## Supplementary material for "Early-Life Environmental Exposures Reprogram Epigenomic Aging to Alter Gene Expression Trajectories": SuppTable4 (part 7 of 289)

### Sheet: SuppTable4 (continued)
Supplemental Table 4: Define the merged Enhancer Anchors
chr1	131525593	131527223	Treg_cell:131525743-131527223:Rab7l1;PDC_BM:131525783-131527223:Fam72a;PDC_BM:131525783-131527223:Ctse;PDC_BM:131525783-131527223:5430435G22Rik;PDC_BM:131525783-131527223:Slc41a1;CD4+CD8+:131526023-131527223:Ikbke;CD4+CD8+:131526023-131527223:Srgap2;CD4+CD8+:131526023-131527223:Fam72a;CD4+CD8+:131526023-131527223:Ctse;Spermatid:131526103-131527223:Fam72a
chr1	131525593	131527223	Spermatid:131526103-131527223:Avpr1b;Spermatid:131526103-131527223:Slc41a1;Uterus:131526143-131527223:Rassf5;Uterus:131526143-131527223:Srgap2;Uterus:131526143-131527223:Fam72a;C3H10Thalf:131526153-131527223:Rassf5;C3H10Thalf:131526153-131527223:Ikbke;C3H10Thalf:131526153-131527223:Srgap2;C3H10Thalf:131526153-131527223:Fam72a;CMP:131526173-131527223:Rassf5
chr1	131525593	131527223	CMP:131526173-131527223:Fam72a;CMP:131526173-131527223:Rab7l1;Testis:131526173-131527223:Rassf5;Testis:131526173-131527223:Srgap2;Testis:131526173-131527223:Fam72a;Bone_marrow:131526183-131527223:Ikbke;Bone_marrow:131526183-131527223:Srgap2;Bone_marrow:131526183-131527223:Fam72a;Bone_marrow:131526183-131527223:Ctse;Bone_marrow:131526183-131527223:Pm20d1
chr1	131525593	131527223	Erythroid_spleen:131526183-131527223:Ctse;Forelimb_E13:131526183-131527223:Rassf5;Forelimb_E13:131526183-131527223:Ikbke;Forelimb_E13:131526183-131527223:AC109299.1;Forelimb_E13:131526183-131527223:Srgap2;Forelimb_E13:131526183-131527223:Fam72a;Forelimb_E13:131526183-131527223:Ctse;Forelimb_E13:131526183-131527223:5430435G22Rik;Cortex:131526193-131527223:AC109299.1;Cortex:131526193-131527223:Srgap2
chr1	131525593	131527223	Cortex:131526193-131527223:Fam72a;Cortex:131526193-131527223:5430435G22Rik;Olfactory_bulb:131526203-131527223:Mapkapk2;Olfactory_bulb:131526203-131527223:Rassf5;Olfactory_bulb:131526203-131527223:Fam72a;Olfactory_bulb:131526203-131527223:5430435G22Rik;Olfactory_bulb:131526203-131527223:Slc26a9;Olfactory_bulb:131526203-131527223:Rab7l1;Striatum:131526203-131527223:Srgap2;Striatum:131526203-131527223:Fam72a
chr1	131525593	131527223	Striatum:131526203-131527223:5430435G22Rik;Striatum:131526203-131527223:Slc41a1;Thymus:131526263-131527223:Ikbke;Thymus:131526263-131527223:Srgap2;Thymus:131526263-131527223:Fam72a;Thymus:131526263-131527223:Ctse;Thymus:131526263-131527223:Slc41a1;416B:131526303-131527193:Rassf5;416B:131526303-131527193:Srgap2;416B:131526303-131527193:Fam72a
chr1	131525593	131527223	416B:131526303-131527193:Avpr1b;416B:131526303-131527193:Ctse;416B:131526303-131527193:5430435G22Rik;GMP:131526313-131527223:Ikbke;GMP:131526313-131527223:Fam72a;GMP:131526313-131527223:5430435G22Rik;GMP:131526313-131527223:Slc41a1;GMP:131526313-131527223:Rab7l1;Intestine:131526313-131527223:Srgap2;Intestine:131526313-131527223:Fam72a
chr1	131525593	131527223	Intestine:131526313-131527223:Ctse;Intestine:131526313-131527223:5430435G22Rik;Liver_E14.5:131526333-131527223:Rassf5;Liver_E14.5:131526333-131527223:Ikbke;Liver_E14.5:131526333-131527223:AC109299.1;Liver_E14.5:131526333-131527223:Srgap2;Liver_E14.5:131526333-131527223:Fam72a;Liver_E14.5:131526333-131527223:Ctse;Liver_E14.5:131526333-131527223:5430435G22Rik;CD19+:131526363-131527223:Fam72a
chr1	131525593	131527223	CD19+:131526363-131527223:Avpr1b;CD19+:131526363-131527223:5430435G22Rik;CD19+:131526363-131527223:Pm20d1;CD19+:131526363-131527223:Slc41a1;EpiLC:131526653-131527223:Srgap2;EpiLC:131526653-131527223:Fam72a;EpiLC:131526653-131527223:Slc41a1;EpiLC:131526653-131527223:Rab7l1;ZHBTc4:131526703-131527223:Fam72a;ZHBTc4:131526703-131527223:Pm20d1
chr1	131525593	131527223	ZHBTc4:131526703-131527223:Slc41a1;ZHBTc4:131526703-131527223:Rab7l1
chr1	131528843	131530653	3T3-L1:131528843-131530653:Mapkapk2;3T3-L1:131528843-131530653:Eif2d;3T3-L1:131528843-131530653:Rassf5;3T3-L1:131528843-131530653:Ikbke;3T3-L1:131528843-131530653:Srgap2;3T3-L1:131528843-131530653:Fam72a;CD4+:131528843-131530653:Rassf5;CD4+:131528843-131530653:Ikbke;CD4+:131528843-131530653:Srgap2;CD4+:131528843-131530653:Fam72a
chr1	131528843	131530653	CD4+:131528843-131530653:Ctse;CD4+:131528843-131530653:Pm20d1;Cerebellum_neonate:131528843-131529293:Srgap2;Cerebellum_neonate:131528843-131529293:Fam72a;Dendritic_cell:131528843-131530653:Rassf5;Dendritic_cell:131528843-131530653:Ikbke;Dendritic_cell:131528843-131530653:Srgap2;ESC_J1:131528843-131529003:Dyrk3;ESC_J1:131528843-131529003:Srgap2;ESC_J1:131528843-131529003:Fam72a
chr1	131528843	131530653	ESC_KH2:131528843-131529203:Ikbke;ESC_KH2:131528843-131529203:Fam72a;ESC_KH2:131528843-131529203:Slc26a9;ESC_KH2:131528843-131529203:Elk4;Erythroid_spleen:131528843-131529203:Avpr1b;Erythroid_spleen:131528843-131529203:Ctse;G1E-ER4:131528843-131530393:Srgap2;G1E-ER4:131528843-131530393:Fam72a;G1E-ER4:131528843-131530393:Ctse;G1E:131528843-131529443:Srgap2
chr1	131528843	131530653	G1E:131528843-131529443:Ctse;Heart:131528843-131529223:Mapkapk2;Heart:131528843-131529223:Ikbke;Heart:131528843-131529223:Srgap2;Heart:131528843-131529223:5430435G22Rik;IPSC:131528843-131529693:Fam72a;IPSC:131528843-131529693:Avpr1b;Kidney:131528843-131529043:Ikbke;Kidney:131528843-131529043:Srgap2;Kidney:131528843-131529043:Fam72a
chr1	131528843	131530653	Kidney:131528843-131529043:Ctse;Kidney:131528843-131529043:5430435G22Rik;Large_intestine_epithelial:131528843-131529533:Ikbke;Large_intestine_epithelial:131528843-131529533:Srgap2;Large_intestine_epithelial:131528843-131529533:Fam72a;Large_intestine_epithelial:131528843-131529533:Ctse;Large_intestine_epithelial:131528843-131529533:5430435G22Rik;Limb_E14.5:131528843-131529273:Rassf5;Limb_E14.5:131528843-131529273:Ikbke;Limb_E14.5:131528843-131529273:AC109299.1
chr1	131528843	131530653	Limb_E14.5:131528843-131529273:Srgap2;Limb_E14.5:131528843-131529273:Fam72a;Limb_E14.5:131528843-131529273:Avpr1b;Limb_E14.5:131528843-131529273:5430435G22Rik;Limb_E14.5:131528843-131529273:Rab7l1;Liver_E14.5:131528843-131529263:Rassf5;Liver_E14.5:131528843-131529263:Ikbke;Liver_E14.5:131528843-131529263:AC109299.1;Liver_E14.5:131528843-131529263:Srgap2;Liver_E14.5:131528843-131529263:Fam72a
chr1	131528843	131530653	Liver_E14.5:131528843-131529263:Ctse;Liver_E14.5:131528843-131529263:5430435G22Rik;Lung_E14.5:131528843-131529723:Mapkapk2;Lung_E14.5:131528843-131529723:Dyrk3;Lung_E14.5:131528843-131529723:Srgap2;Lung_E14.5:131528843-131529723:Fam72a;Lung_E14.5:131528843-131529723:Avpr1b;Lung_E14.5:131528843-131529723:Slc26a9;Lung_neonate:131528843-131529233:Rassf5;Lung_neonate:131528843-131529233:Ikbke
chr1	131528843	131530653	Lung_neonate:131528843-131529233:Srgap2;Lung_neonate:131528843-131529233:Fam72a;Lung_neonate:131528843-131529233:5430435G22Rik;Lung_neonate:131528843-131529233:Pm20d1;MC3T3-E1:131528843-131530653:Rassf5;MC3T3-E1:131528843-131530653:Ikbke;MC3T3-E1:131528843-131530653:Srgap2;MC3T3-E1:131528843-131530653:Fam72a;MC3T3-E1:131528843-131530653:5430435G22Rik;MC3T3-E1:131528843-131530653:Slc41a1
chr1	131528843	131530653	Microglia:131528843-131529173:Rassf5;Microglia:131528843-131529173:Ikbke;Microglia:131528843-131529173:Srgap2;Microglia:131528843-131529173:Fam72a;Microglia:131528843-131529173:Pm20d1;Peritoneal_macrophage:131528843-131529293:Rassf5;Peritoneal_macrophage:131528843-131529293:Ikbke;Peritoneal_macrophage:131528843-131529293:Fam72a;Prostate:131528843-131530323:Ikbke;Prostate:131528843-131530323:Srgap2
chr1	131528843	131530653	Prostate:131528843-131530323:Fam72a;Prostate:131528843-131530323:Slc41a1;Spermatid:131528843-131530123:Srgap2;Spermatid:131528843-131530123:Fam72a;Spermatid:131528843-131530123:Avpr1b;Spermatid:131528843-131530123:Slc41a1;Th1:131528843-131530653:Rassf5;Th1:131528843-131530653:Ikbke;Th1:131528843-131530653:Srgap2;Th1:131528843-131530653:Fam72a
chr1	131528843	131530653	Th1:131528843-131530653:Avpr1b;Th1:131528843-131530653:Ctse;WAT:131528843-131529003:Srgap2;WAT:131528843-131529003:Fam72a;WAT:131528843-131529003:Ctse;WAT:131528843-131529003:5430435G22Rik;WAT:131528843-131529003:Pm20d1
chr1	131543093	131549993	MC3T3-E1:131543093-131549993:Rassf5;MC3T3-E1:131543093-131549993:Rassf5;MC3T3-E1:131543093-131549993:Rassf5;MC3T3-E1:131543093-131549993:Ikbke;MC3T3-E1:131543093-131549993:Ikbke;MC3T3-E1:131543093-131549993:Ikbke;MC3T3-E1:131543093-131549993:Srgap2;MC3T3-E1:131543093-131549993:Srgap2;MC3T3-E1:131543093-131549993:Srgap2;MC3T3-E1:131543093-131549993:Fam72a
chr1	131543093	131549993	MC3T3-E1:131543093-131549993:Fam72a;MC3T3-E1:131543093-131549993:Fam72a;MC3T3-E1:131543093-131549993:5430435G22Rik;MC3T3-E1:131543093-131549993:5430435G22Rik;MC3T3-E1:131543093-131549993:5430435G22Rik;Liver:131546623-131547273:Ikbke;Liver:131546623-131547273:Srgap2;Liver:131546623-131547273:5430435G22Rik;Liver:131546623-131547273:Rab7l1;Heart:131547323-131547593:Ikbke
chr1	131543093	131549993	Heart:131547323-131547593:Srgap2;Heart:131547323-131547593:Fam72a;Heart:131547323-131547593:5430435G22Rik;Prostate:131547373-131549463:Ikbke;Prostate:131547373-131549463:Ikbke;Prostate:131547373-131549463:Srgap2;Prostate:131547373-131549463:Srgap2;Prostate:131547373-131549463:Fam72a;Prostate:131547373-131549463:Fam72a;Prostate:131547373-131549463:Ctse
chr1	131543093	131549993	Prostate:131547373-131549463:Ctse;Prostate:131547373-131549463:Slc41a1;Prostate:131547373-131549463:Slc41a1;Cerebellum_neonate:131548333-131549363:Srgap2;Cerebellum_neonate:131548333-131549363:Fam72a;NPC:131548413-131549323:U6;NPC:131548413-131549323:Mapkapk2;NPC:131548413-131549323:Rassf5;NPC:131548413-131549323:Ikbke;NPC:131548413-131549323:Srgap2
chr1	131543093	131549993	NPC:131548413-131549323:Fam72a;NPC:131548413-131549323:Rab7l1;Lung_neonate:131548503-131549053:Rassf5;Lung_neonate:131548503-131549053:Ikbke;Lung_neonate:131548503-131549053:Srgap2;Lung_neonate:131548503-131549053:Fam72a;Lung_neonate:131548503-131549053:Ctse;Lung_neonate:131548503-131549053:5430435G22Rik;Lung_neonate:131548503-131549053:Slc26a9;Lung_neonate:131548503-131549053:Pm20d1
chr1	131543093	131549993	Lung_neonate:131548503-131549053:Rab7l1
chr1	131554663	131555603	Heart:131554663-131555603:Ikbke;Heart:131554663-131555603:Srgap2;Heart:131554663-131555603:Fam72a;Heart:131554663-131555603:5430435G22Rik
chr1	131559903	131562773	Dendritic_cell:131559903-131562773:Mapkapk2;Dendritic_cell:131559903-131562773:Ikbke;Dendritic_cell:131559903-131562773:Srgap2;Dendritic_cell:131559903-131562773:Fam72a;Peritoneal_macrophage:131559963-131562323:Rassf5;Peritoneal_macrophage:131559963-131562323:Ikbke;Peritoneal_macrophage:131559963-131562323:Fam72a;GMP:131560493-131561593:Ikbke;GMP:131560493-131561593:Srgap2;GMP:131560493-131561593:Fam72a
chr1	131559903	131562773	GMP:131560493-131561593:Ctse;GMP:131560493-131561593:5430435G22Rik;GMP:131560493-131561593:Rab7l1
chr1	131565913	131566483	GMP:131565913-131566483:Ikbke;GMP:131565913-131566483:Srgap2;GMP:131565913-131566483:Fam72a;GMP:131565913-131566483:Ctse;GMP:131565913-131566483:5430435G22Rik;GMP:131565913-131566483:Rab7l1
chr1	131568723	131571753	G1E:131568723-131571753:Srgap2;G1E:131568723-131571753:Fam72a;G1E:131568723-131571753:Avpr1b;G1E:131568723-131571753:Ctse;G1E:131568723-131571753:Slc41a1;G1E-ER4:131569413-131571183:Srgap2;G1E-ER4:131569413-131571183:Fam72a;G1E-ER4:131569413-131571183:Ctse;G1E-ER4:131569413-131571183:Slc41a1;G1E-ER4:131569413-131571183:Nucks1
chr1	131568723	131571753	AtT-20:131569443-131570173:Fam72a;AtT-20:131569443-131570173:Avpr1b;AtT-20:131569443-131570173:Nucks1
chr1	131572843	131574533	G1E-ER4:131572843-131574533:Srgap2;G1E-ER4:131572843-131574533:Fam72a;G1E-ER4:131572843-131574533:Ctse;G1E-ER4:131572843-131574533:Slc41a1;G1E-ER4:131572843-131574533:Nucks1;Heart:131573583-131574143:Ikbke;Heart:131573583-131574143:Srgap2;Heart:131573583-131574143:Fam72a;Heart:131573583-131574143:Avpr1b;Heart:131573583-131574143:Ctse
chr1	131572843	131574533	Heart:131573583-131574143:5430435G22Rik;Heart:131573583-131574143:Slc41a1;Heart:131573583-131574143:Rab7l1;Kidney:131573583-131574203:Srgap2;Kidney:131573583-131574203:Fam72a;Kidney:131573583-131574203:Avpr1b;Kidney:131573583-131574203:Ctse;Kidney:131573583-131574203:5430435G22Rik;Kidney:131573583-131574203:Pm20d1;MC3T3-E1:131573583-131574203:Rassf5
chr1	131572843	131574533	MC3T3-E1:131573583-131574203:Ikbke;MC3T3-E1:131573583-131574203:Srgap2;MC3T3-E1:131573583-131574203:Fam72a;MC3T3-E1:131573583-131574203:Avpr1b;MC3T3-E1:131573583-131574203:5430435G22Rik;MC3T3-E1:131573583-131574203:Rab7l1;CH12:131573613-131574203:Rassf5;CH12:131573613-131574203:Ikbke;CH12:131573613-131574203:Srgap2;CH12:131573613-131574203:Fam72a
chr1	131572843	131574533	CH12:131573613-131574203:Avpr1b;CH12:131573613-131574203:Rab7l1;Th2:131573643-131574203:Srgap2;Th2:131573643-131574203:Fam72a;Th2:131573643-131574203:Rab7l1;Treg_cell:131573653-131574193:Ikbke;Treg_cell:131573653-131574193:Srgap2;Treg_cell:131573653-131574193:Fam72a;Treg_cell:131573653-131574193:Avpr1b;Treg_cell:131573653-131574193:Ctse
chr1	131572843	131574533	Treg_cell:131573653-131574193:Slc41a1;Treg_cell:131573653-131574193:Rab7l1;V6.5:131573653-131574193:Srgap2;V6.5:131573653-131574193:Fam72a;V6.5:131573653-131574193:Avpr1b;V6.5:131573653-131574193:Pm20d1;V6.5:131573653-131574193:Rab7l1;416B:131573663-131574183:Rassf5;416B:131573663-131574183:Ikbke;416B:131573663-131574183:Srgap2
chr1	131572843	131574533	416B:131573663-131574183:Fam72a;416B:131573663-131574183:Avpr1b;416B:131573663-131574183:Ctse;416B:131573663-131574183:5430435G22Rik;416B:131573663-131574183:Slc26a9;416B:131573663-131574183:Slc41a1;416B:131573663-131574183:Rab7l1;416B:131573663-131574183:Nucks1;416B:131573663-131574183:Elk4;BAT:131573663-131574133:Srgap2
chr1	131572843	131574533	BAT:131573663-131574133:Fam72a;BAT:131573663-131574133:Ctse;BAT:131573663-131574133:Slc41a1;Lung:131573663-131574183:Srgap2;Lung:131573663-131574183:Fam72a;Lung:131573663-131574183:Ctse;Lung:131573663-131574183:5430435G22Rik;Lung:131573663-131574183:Slc26a9;Lung:131573663-131574183:Slc41a1;NIH-3T3:131573663-131574193:Srgap2
chr1	131572843	131574533	ZHBTc4:131573663-131574143:Srgap2;ZHBTc4:131573663-131574143:Fam72a;ZHBTc4:131573663-131574143:Avpr1b;ZHBTc4:131573663-131574143:Pm20d1;ZHBTc4:131573663-131574143:Slc41a1;ZHBTc4:131573663-131574143:Rab7l1;Neuron_cortical:131573673-131574193:Srgap2;Neuron_cortical:131573673-131574193:Fam72a;Neuron_cortical:131573673-131574193:Avpr1b
chr1	131615633	131617743	Erythroid_spleen:131615633-131617053:Avpr1b;Erythroid_spleen:131615633-131617053:Ctse;MEL:131615733-131617743:Srgap2;MEL:131615733-131617743:Fam72a;MEL:131615733-131617743:Avpr1b;MEL:131615733-131617743:Ctse;MEL:131615733-131617743:Slc41a1
chr1	131638553	131642883	Bone_marrow:131638553-131638823:Srgap2;Bone_marrow:131638553-131638823:Fam72a;Bone_marrow:131638553-131638823:Avpr1b;Bone_marrow:131638553-131638823:Ctse;Bone_marrow:131638553-131638823:5430435G22Rik;Bone_marrow:131638553-131638823:Pm20d1;Bone_marrow:131638553-131638823:Rab7l1;CD4+CD8+:131638553-131639583:Srgap2;CD4+CD8+:131638553-131639583:Fam72a;CD4+CD8+:131638553-131639583:Ctse
chr1	131638553	131642883	CD4+CD8+:131638553-131639583:5430435G22Rik;CD4+CD8+:131638553-131639583:Rab7l1;CD4+CD8+:131638553-131639583:Elk4;CD4+Treg:131638553-131639603:Ikbke;CD4+Treg:131638553-131639603:Fam72a;CD4+Treg:131638553-131639603:Ctse;CD4+Treg:131638553-131639603:5430435G22Rik;CD4+Treg:131638553-131639603:Slc41a1;CD4+Treg:131638553-131639603:Rab7l1;CD4+:131638553-131641633:Ikbke
chr1	131638553	131642883	CD4+:131638553-131641633:Srgap2;CD4+:131638553-131641633:Avpr1b;CD4+:131638553-131641633:Pm20d1;CD4+:131638553-131641633:Slc41a1;CD4+:131638553-131641633:Rab7l1;CD8+:131638553-131639553:Ikbke;CD8+:131638553-131639553:Fam72a;CD8+:131638553-131639553:Avpr1b;CD8+:131638553-131639553:5430435G22Rik;CD8+:131638553-131639553:Slc41a1
chr1	131638553	131642883	CD8+:131638553-131639553:Rab7l1;CH12:131638553-131639563:Ikbke;CH12:131638553-131639563:Srgap2;CH12:131638553-131639563:Fam72a;CH12:131638553-131639563:Ctse;CH12:131638553-131639563:Slc41a1;Dendritic_cell:131638553-131639563:Mapkapk2;Dendritic_cell:131638553-131639563:Srgap2;Dendritic_cell:131638553-131639563:5430435G22Rik;Dendritic_cell:131638553-131639563:Slc41a1
chr1	131638553	131642883	Dendritic_cell:131638553-131639563:Rab7l1;Erythroid_spleen:131638553-131639563:Avpr1b;Erythroid_spleen:131638553-131639563:Ctse;Erythroid_spleen:131638553-131639563:Nucks1;G1E-ER4:131638553-131642633:Mapkapk2;G1E-ER4:131638553-131642633:Dyrk3;G1E-ER4:131638553-131642633:Srgap2;G1E-ER4:131638553-131642633:Fam72a;G1E-ER4:131638553-131642633:Ctse;G1E-ER4:131638553-131642633:5430435G22Rik
chr1	131638553	131642883	G1E-ER4:131638553-131642633:Slc41a1;G1E-ER4:131638553-131642633:Nucks1;G1E:131638553-131642883:Srgap2;G1E:131638553-131642883:Avpr1b;G1E:131638553-131642883:Ctse;G1E:131638553-131642883:Slc41a1;GMP:131638553-131639463:Ikbke;GMP:131638553-131639463:5430435G22Rik;GMP:131638553-131639463:Rab7l1;GMP:131638553-131639463:Elk4
chr1	131638553	131642883	Liver_E14.5:131638553-131639563:AC109299.1;Liver_E14.5:131638553-131639563:Srgap2;Liver_E14.5:131638553-131639563:Fam72a;Liver_E14.5:131638553-131639563:Ctse;Liver_E14.5:131638553-131639563:5430435G22Rik;Liver_E14.5:131638553-131639563:Pm20d1;MEL:131638553-131639353:Srgap2;MEL:131638553-131639353:Fam72a;MEL:131638553-131639353:Ctse;MEL:131638553-131639353:Rab7l1
chr1	131638553	131642883	MEL:131638553-131639353:Elk4;PDC:131638553-131639613:Fam72a;PDC:131638553-131639613:5430435G22Rik;PDC:131638553-131639613:Slc41a1;Peritoneal_macrophage:131638553-131639533:Srgap2;Peritoneal_macrophage:131638553-131639533:5430435G22Rik;Peritoneal_macrophage:131638553-131639533:Slc41a1;Spleen:131638553-131638933:Srgap2;Spleen:131638553-131638933:Fam72a;Spleen:131638553-131638933:Avpr1b
chr1	131638553	131642883	Spleen:131638553-131638933:Ctse;Spleen:131638553-131638933:5430435G22Rik;Spleen:131638553-131638933:Slc41a1;Th1:131638553-131639723:Ikbke;Th1:131638553-131639723:Srgap2;Th1:131638553-131639723:Fam72a;Th1:131638553-131639723:Avpr1b;Th1:131638553-131639723:Rab7l1;Th1:131638553-131639723:Elk4;Th1:131638553-131639723:Mfsd4
chr1	131638553	131642883	Th2:131638553-131639583:Ikbke;Th2:131638553-131639583:Srgap2;Th2:131638553-131639583:Fam72a;Th2:131638553-131639583:Ctse;Thymus:131638553-131638933:Srgap2;Thymus:131638553-131638933:Fam72a;Thymus:131638553-131638933:Ctse;Thymus:131638553-131638933:5430435G22Rik;Thymus:131638553-131638933:Pm20d1;Thymus:131638553-131638933:Slc41a1
chr1	131638553	131642883	Thymus:131638553-131638933:Elk4;CD19+:131638643-131639053:Srgap2;CD19+:131638643-131639053:Fam72a;CD19+:131638643-131639053:Avpr1b;CD19+:131638643-131639053:Slc26a9;CD19+:131638643-131639053:Pm20d1;CD19+:131638643-131639053:Slc41a1;CD19+:131638643-131639053:Nucks1;CD19+:131638643-131639053:Slc45a3;CD19+:131638643-131639053:Elk4
chr1	131638553	131642883	CD19+:131638643-131639053:Gm17288
chr1	131643173	131644963	Liver:131643173-131644963:Ikbke;Liver:131643173-131644963:Srgap2;Liver:131643173-131644963:Ctse;Liver:131643173-131644963:5430435G22Rik;Liver:131643173-131644963:Rab7l1;Intestine:131643233-131643783:Srgap2;Intestine:131643233-131643783:Fam72a;Intestine:131643233-131643783:Avpr1b;Intestine:131643233-131643783:Ctse;Intestine:131643233-131643783:5430435G22Rik
chr1	131643173	131644963	Intestine:131643233-131643783:Pm20d1
chr1	131651453	131654503	CH12:131651453-131654103:Fam72a;CH12:131651453-131654103:Ctse;CH12:131651453-131654103:Slc41a1;Th1:131652333-131654503:Srgap2;Th1:131652333-131654503:Fam72a;Th1:131652333-131654503:Avpr1b;Th1:131652333-131654503:Ctse;Th1:131652333-131654503:5430435G22Rik;Th1:131652333-131654503:Slc26a9;Th1:131652333-131654503:Slc41a1
chr1	131651453	131654503	Th1:131652333-131654503:Rab7l1;Th1:131652333-131654503:Elk4;Th1:131652333-131654503:Mfsd4;Th2:131652623-131653993:Srgap2;Th2:131652623-131653993:Fam72a;Th2:131652623-131653993:Ctse;Th2:131652623-131653993:5430435G22Rik;Spleen:131653113-131653293:Srgap2;Spleen:131653113-131653293:Fam72a;Spleen:131653113-131653293:Avpr1b
chr1	131651453	131654503	Spleen:131653113-131653293:Ctse;Spleen:131653113-131653293:Slc41a1
chr1	131657343	131658783	Heart:131657343-131658783:Srgap2;Heart:131657343-131658783:Fam72a;Heart:131657343-131658783:Avpr1b;Heart:131657343-131658783:5430435G22Rik;Heart:131657343-131658783:Pm20d1;Heart:131657343-131658783:Slc41a1;Heart:131657343-131658783:Rab7l1
chr1	131659083	131661873	Erythroid_spleen:131659083-131661873:Fam72a;Erythroid_spleen:131659083-131661873:Avpr1b;Erythroid_spleen:131659083-131661873:Avpr1b;Erythroid_spleen:131659083-131661873:Ctse;Erythroid_spleen:131659083-131661873:Ctse;Erythroid_spleen:131659083-131661873:Nucks1;Erythroid_spleen:131659083-131661873:Nucks1;Bone_marrow:131660293-131661493:Srgap2;Bone_marrow:131660293-131661493:Ctse;Bone_marrow:131660293-131661493:5430435G22Rik
chr1	131659083	131661873	Bone_marrow:131660293-131661493:Pm20d1;Bone_marrow:131660293-131661493:Slc41a1;Bone_marrow:131660293-131661493:Rab7l1;Bone_marrow:131660293-131661493:Nucks1;Bone_marrow:131661643-131661873:Srgap2;Bone_marrow:131661643-131661873:Ctse;Bone_marrow:131661643-131661873:5430435G22Rik;Bone_marrow:131661643-131661873:Pm20d1;Bone_marrow:131661643-131661873:Slc41a1;Bone_marrow:131661643-131661873:Rab7l1
chr1	131659083	131661873	Bone_marrow:131661643-131661873:Nucks1;Stomach_neonate:131661763-131661873:Ctse;Stomach_neonate:131661763-131661873:5430435G22Rik;Stomach_neonate:131661763-131661873:Slc26a9;Stomach_neonate:131661763-131661873:Rab7l1;Stomach_neonate:131661763-131661873:Nucks1
chr1	131662063	131662603	Bone_marrow:131662063-131662353:Srgap2;Bone_marrow:131662063-131662353:Ctse;Bone_marrow:131662063-131662353:5430435G22Rik;Bone_marrow:131662063-131662353:Slc26a9;Bone_marrow:131662063-131662353:Pm20d1;Bone_marrow:131662063-131662353:Slc41a1;Bone_marrow:131662063-131662353:Rab7l1;Bone_marrow:131662063-131662353:Nucks1;Erythroid_spleen:131662063-131662603:Fam72a;Erythroid_spleen:131662063-131662603:Avpr1b
chr1	131662063	131662603	Erythroid_spleen:131662063-131662603:Ctse;Erythroid_spleen:131662063-131662603:Nucks1;G1E:131662063-131662603:Srgap2;G1E:131662063-131662603:Fam72a;G1E:131662063-131662603:Ctse;G1E:131662063-131662603:Slc41a1;PDC:131662063-131662343:Fam72a;PDC:131662063-131662343:Ctse;PDC:131662063-131662343:5430435G22Rik;PDC:131662063-131662343:Slc41a1
chr1	131662063	131662603	Stomach_neonate:131662063-131662603:Ctse;Stomach_neonate:131662063-131662603:5430435G22Rik;Stomach_neonate:131662063-131662603:Slc26a9;Stomach_neonate:131662063-131662603:Rab7l1;Stomach_neonate:131662063-131662603:Nucks1
chr1	131662763	131663303	Erythroid_spleen:131662763-131663303:Fam72a;Erythroid_spleen:131662763-131663303:Avpr1b;Erythroid_spleen:131662763-131663303:Ctse;Erythroid_spleen:131662763-131663303:Nucks1;G1E:131662763-131663303:Srgap2;G1E:131662763-131663303:Fam72a;G1E:131662763-131663303:Ctse;MEL:131662763-131663303:Srgap2;MEL:131662763-131663303:Fam72a;MEL:131662763-131663303:Ctse
chr1	131663423	131664283	Erythroid_spleen:131663423-131664283:Fam72a;Erythroid_spleen:131663423-131664283:Avpr1b;Erythroid_spleen:131663423-131664283:Ctse;Erythroid_spleen:131663423-131664283:Nucks1;MEL:131663423-131664283:Srgap2;MEL:131663423-131664283:Fam72a;MEL:131663423-131664283:Ctse;MEL:131663423-131664283:Nucks1
chr1	131665293	131666353	NPC:131665293-131666353:U6;NPC:131665293-131666353:Mapkapk2;NPC:131665293-131666353:Fam72a;NPC:131665293-131666353:5430435G22Rik;NPC:131665293-131666353:Rab7l1
chr1	131670803	131672203	CH12:131670803-131671543:Srgap2;CH12:131670803-131671543:Fam72a;CH12:131670803-131671543:Ctse;CH12:131670803-131671543:Slc41a1;Dendritic_cell:131670803-131672203:Srgap2;Dendritic_cell:131670803-131672203:Fam72a;Dendritic_cell:131670803-131672203:Ctse;Dendritic_cell:131670803-131672203:5430435G22Rik;Dendritic_cell:131670803-131672203:Slc26a9;Dendritic_cell:131670803-131672203:Slc41a1
chr1	131670803	131672203	Dendritic_cell:131670803-131672203:Rab7l1;Dendritic_cell:131670803-131672203:Nucks1;PDC:131670803-131672203:Ctse;PDC:131670803-131672203:5430435G22Rik;PDC:131670803-131672203:Slc41a1;Pre-pro-B:131670803-131672203:Fam72a;Pre-pro-B:131670803-131672203:Avpr1b;Pre-pro-B:131670803-131672203:5430435G22Rik;Pre-pro-B:131670803-131672203:Slc41a1;GMP:131670963-131672203:Ctse
chr1	131670803	131672203	GMP:131670963-131672203:5430435G22Rik;GMP:131670963-131672203:Slc41a1;GMP:131670963-131672203:Rab7l1;GMP:131670963-131672203:Elk4
chr1	131672343	131672443	CMP:131672343-131672443:Avpr1b;CMP:131672343-131672443:Ctse;CMP:131672343-131672443:Rab7l1;CMP:131672343-131672443:Nucks1;Dendritic_cell:131672343-131672443:Mapkapk2;Dendritic_cell:131672343-131672443:Srgap2;Dendritic_cell:131672343-131672443:Fam72a;Dendritic_cell:131672343-131672443:Ctse;Dendritic_cell:131672343-131672443:5430435G22Rik;Dendritic_cell:131672343-131672443:Slc26a9
chr1	131672343	131672443	Dendritic_cell:131672343-131672443:Slc41a1;Dendritic_cell:131672343-131672443:Rab7l1;GMP:131672343-131672443:Ctse;GMP:131672343-131672443:5430435G22Rik;GMP:131672343-131672443:Slc26a9;GMP:131672343-131672443:Slc41a1;GMP:131672343-131672443:Rab7l1;GMP:131672343-131672443:Elk4;PDC:131672343-131672443:Ctse;PDC:131672343-131672443:5430435G22Rik
chr1	131672343	131672443	PDC:131672343-131672443:Slc41a1;Pre-pro-B:131672343-131672443:Fam72a;Pre-pro-B:131672343-131672443:5430435G22Rik;Pre-pro-B:131672343-131672443:Slc41a1;Pre-pro-B:131672343-131672443:Elk4;Th1:131672343-131672443:Srgap2;Th1:131672343-131672443:Fam72a;Th1:131672343-131672443:Avpr1b;Th1:131672343-131672443:Ctse;Th1:131672343-131672443:Slc26a9
chr1	131672343	131672443	Th1:131672343-131672443:Rab7l1;Th1:131672343-131672443:Elk4;Th1:131672343-131672443:Mfsd4;Th2:131672343-131672443:Fam72a;Th2:131672343-131672443:Ctse;Th2:131672343-131672443:Rab7l1
chr1	131672543	131674773	416B:131672543-131672693:Srgap2;416B:131672543-131672693:Fam72a;416B:131672543-131672693:Avpr1b;416B:131672543-131672693:Ctse;416B:131672543-131672693:5430435G22Rik;416B:131672543-131672693:Slc41a1;416B:131672543-131672693:Slc45a3;416B:131672543-131672693:Elk4;CH12:131672543-131672773:Fam72a;CH12:131672543-131672773:Ctse
chr1	131672543	131674773	CH12:131672543-131672773:5430435G22Rik;CH12:131672543-131672773:Slc26a9;CH12:131672543-131672773:Slc41a1;CMP:131672543-131672943:Avpr1b;CMP:131672543-131672943:Ctse;CMP:131672543-131672943:5430435G22Rik;CMP:131672543-131672943:Rab7l1;Dendritic_cell:131672543-131674773:Mapkapk2;Dendritic_cell:131672543-131674773:Srgap2;Dendritic_cell:131672543-131674773:Fam72a
chr1	131672543	131674773	Dendritic_cell:131672543-131674773:Ctse;Dendritic_cell:131672543-131674773:5430435G22Rik;Dendritic_cell:131672543-131674773:Slc26a9;Dendritic_cell:131672543-131674773:Slc41a1;Dendritic_cell:131672543-131674773:Rab7l1;GMP:131672543-131672813:Ctse;GMP:131672543-131672813:5430435G22Rik;GMP:131672543-131672813:Slc26a9;GMP:131672543-131672813:Slc41a1;GMP:131672543-131672813:Rab7l1
chr1	131672543	131674773	GMP:131672543-131672813:Elk4;PDC:131672543-131674773:5430435G22Rik;PDC:131672543-131674773:Slc41a1;Pre-pro-B:131672543-131673153:Fam72a;Pre-pro-B:131672543-131673153:5430435G22Rik;Pre-pro-B:131672543-131673153:Slc41a1;Pre-pro-B:131672543-131673153:Elk4;Spleen:131672543-131672633:Srgap2;Spleen:131672543-131672633:Fam72a;Spleen:131672543-131672633:Avpr1b
chr1	131672543	131674773	Spleen:131672543-131672633:Ctse;Spleen:131672543-131672633:5430435G22Rik;Spleen:131672543-131672633:Slc41a1;Th1:131672543-131673003:Srgap2;Th1:131672543-131673003:Fam72a;Th1:131672543-131673003:Avpr1b;Th1:131672543-131673003:Ctse;Th1:131672543-131673003:5430435G22Rik;Th1:131672543-131673003:Slc26a9;Th1:131672543-131673003:Slc41a1
chr1	131672543	131674773	Th1:131672543-131673003:Rab7l1;Th1:131672543-131673003:Elk4;Th1:131672543-131673003:Mfsd4;Th2:131672543-131673103:Srgap2;Th2:131672543-131673103:Fam72a;Th2:131672543-131673103:5430435G22Rik;Thymus:131672543-131672783:Srgap2;Thymus:131672543-131672783:Ctse;Thymus:131672543-131672783:5430435G22Rik;Thymus:131672543-131672783:Slc26a9
chr1	131672543	131674773	Thymus:131672543-131672783:Slc41a1
chr1	131688833	131694793	3T3-L1:131688833-131693303:Fam72a;3T3-L1:131688833-131693303:5430435G22Rik;3T3-L1:131688833-131693303:Slc26a9;3T3-L1:131688833-131693303:Slc41a1;3T3-L1:131688833-131693303:Rab7l1;3T3-L1:131688833-131693303:Nucks1;BAT:131688833-131692243:Srgap2;BAT:131688833-131692243:Ctse;BAT:131688833-131692243:Pm20d1;BAT:131688833-131692243:Slc41a1
chr1	131688833	131694793	BAT:131688833-131692243:Rab7l1;BAT:131688833-131692243:Nucks1;BAT:131688833-131692243:Elk4;Dendritic_cell:131688833-131694793:Srgap2;Dendritic_cell:131688833-131694793:Fam72a;Dendritic_cell:131688833-131694793:Ctse;Dendritic_cell:131688833-131694793:5430435G22Rik;Dendritic_cell:131688833-131694793:Slc41a1;Dendritic_cell:131688833-131694793:Rab7l1;GMP:131688833-131688953:Ctse
chr1	131688833	131694793	GMP:131688833-131688953:5430435G22Rik;GMP:131688833-131688953:Slc26a9;GMP:131688833-131688953:Slc41a1;GMP:131688833-131688953:Rab7l1;GMP:131688833-131688953:Elk4;Heart:131688833-131689423:Srgap2;Heart:131688833-131689423:Fam72a;Heart:131688833-131689423:5430435G22Rik;Heart:131688833-131689423:Pm20d1;Heart:131688833-131689423:Slc41a1
chr1	131688833	131694793	Heart:131688833-131689423:Rab7l1;MC3T3-E1:131688833-131693173:Srgap2;MC3T3-E1:131688833-131693173:Fam72a;MC3T3-E1:131688833-131693173:5430435G22Rik;MC3T3-E1:131688833-131693173:Slc41a1;MC3T3-E1:131688833-131693173:Rab7l1;NIH-3T3:131688833-131692313:Srgap2;PDC:131688833-131693203:Fam72a;PDC:131688833-131693203:Ctse;PDC:131688833-131693203:5430435G22Rik
chr1	131688833	131694793	PDC:131688833-131693203:Slc41a1;PDC:131688833-131693203:Rab7l1;Peritoneal_macrophage:131688833-131693183:Srgap2;Peritoneal_macrophage:131688833-131693183:Ctse;Peritoneal_macrophage:131688833-131693183:5430435G22Rik;Peritoneal_macrophage:131688833-131693183:Slc41a1;Peritoneal_macrophage:131688833-131693183:Rab7l1;Prostate:131688833-131692193:Ikbke;Prostate:131688833-131692193:Ctse;Prostate:131688833-131692193:Slc26a9
chr1	131688833	131694793	Prostate:131688833-131692193:Slc41a1;Prostate:131688833-131692193:Rab7l1;Uterus:131688833-131689073:5430435G22Rik;Uterus:131688833-131689073:Slc26a9;Uterus:131688833-131689073:Slc41a1;Uterus:131688833-131689073:Rab7l1;Uterus:131688833-131689073:Elk4;WAT:131688833-131689063:Fam72a;WAT:131688833-131689063:Ctse;WAT:131688833-131689063:5430435G22Rik
chr1	131688833	131694793	WAT:131688833-131689063:Slc26a9;WAT:131688833-131689063:Pm20d1;WAT:131688833-131689063:Slc41a1;WAT:131688833-131689063:Nucks1
chr1	131694973	131696993	PDC:131694973-131696993:Fam72a;PDC:131694973-131696993:Ctse;PDC:131694973-131696993:5430435G22Rik;PDC:131694973-131696993:Slc41a1;Heart:131696283-131696703:Srgap2;Heart:131696283-131696703:Fam72a;Heart:131696283-131696703:Ctse;Heart:131696283-131696703:5430435G22Rik;Heart:131696283-131696703:Slc41a1;Heart:131696283-131696703:Rab7l1
chr1	131694973	131696993	Heart:131696283-131696703:Slc45a3;NPC:131696283-131696993:Mapkapk2;NPC:131696283-131696993:5430435G22Rik;NPC:131696283-131696993:Slc41a1;NPC:131696283-131696993:Rab7l1
chr1	131729013	131731963	MC3T3-E1:131729013-131731963:Ikbke;MC3T3-E1:131729013-131731963:Srgap2;MC3T3-E1:131729013-131731963:Fam72a;MC3T3-E1:131729013-131731963:5430435G22Rik;MC3T3-E1:131729013-131731963:Slc26a9;MC3T3-E1:131729013-131731963:Slc41a1;MC3T3-E1:131729013-131731963:Rab7l1;MC3T3-E1:131729013-131731963:Nucks1;MC3T3-E1:131729013-131731963:Elk4;Kidney:131729803-131731283:Srgap2
chr1	131729013	131731963	Kidney:131729803-131731283:Ctse;Kidney:131729803-131731283:5430435G22Rik;Kidney:131729803-131731283:Slc26a9;Kidney:131729803-131731283:Pm20d1;Kidney:131729803-131731283:Slc41a1;Kidney:131729803-131731283:Rab7l1;Kidney:131729803-131731283:Nucks1
chr1	131733503	131734013	Kidney:131733503-131734013:Srgap2;Kidney:131733503-131734013:Ctse;Kidney:131733503-131734013:5430435G22Rik;Kidney:131733503-131734013:Slc26a9;Kidney:131733503-131734013:Pm20d1;Kidney:131733503-131734013:Nucks1
chr1	131845063	131845663	Liver:131845063-131845553:Srgap2;Liver:131845063-131845553:5430435G22Rik;Liver:131845063-131845553:Slc41a1;Liver:131845063-131845553:Rab7l1;Liver:131845063-131845553:Nucks1;Liver:131845063-131845553:Mfsd4;Pancreas:131845063-131845663:5430435G22Rik;Pancreas:131845063-131845663:Slc26a9;Pancreas:131845063-131845663:Pm20d1;Pancreas:131845063-131845663:Slc41a1
chr1	131845063	131845663	Pancreas:131845063-131845663:Rab7l1;Pancreas:131845063-131845663:Nucks1;Pancreas:131845063-131845663:Elk4;Pancreas:131845063-131845663:Mfsd4;Pancreas:131845063-131845663:Cdk18
chr1	131853573	131854663	MEL:131853573-131854663:Slc41a1;MEL:131853573-131854663:Rab7l1;MEL:131853573-131854663:Nucks1;MEL:131853573-131854663:Slc45a3;MEL:131853573-131854663:Elk4;MEL:131853573-131854663:Mfsd4;MEL:131853573-131854663:Cdk18
chr1	131867403	131867513	3T3-L1:131867403-131867513:5430435G22Rik;3T3-L1:131867403-131867513:Pm20d1;3T3-L1:131867403-131867513:Slc41a1;3T3-L1:131867403-131867513:Rab7l1;3T3-L1:131867403-131867513:Nucks1;3T3-L1:131867403-131867513:Slc45a3;3T3-L1:131867403-131867513:Elk4;3T3-L1:131867403-131867513:Mfsd4;NIH-3T3:131867403-131867513:Srgap2
chr1	131867773	131868843	3T3-L1:131867773-131868843:Pm20d1;3T3-L1:131867773-131868843:Slc41a1;3T3-L1:131867773-131868843:Rab7l1;3T3-L1:131867773-131868843:Nucks1;3T3-L1:131867773-131868843:Elk4;3T3-L1:131867773-131868843:Mfsd4;BAT:131867773-131868493:Ctse;BAT:131867773-131868493:Pm20d1;BAT:131867773-131868493:Slc41a1;BAT:131867773-131868493:Rab7l1
chr1	131867773	131868843	BAT:131867773-131868493:Nucks1;BAT:131867773-131868493:Elk4;BAT:131867773-131868493:Mfsd4;Bone_marrow:131867773-131867963:Ctse;Bone_marrow:131867773-131867963:Pm20d1;Bone_marrow:131867773-131867963:Rab7l1;Bone_marrow:131867773-131867963:Nucks1;Bone_marrow:131867773-131867963:Elk4;Bone_marrow:131867773-131867963:Cdk18;CD4+:131867773-131868653:Ctse
chr1	131867773	131868843	CD4+:131867773-131868653:Pm20d1;CD4+:131867773-131868653:Slc41a1;CD4+:131867773-131868653:Rab7l1;CD4+:131867773-131868653:Nucks1;CD4+:131867773-131868653:Mfsd4;CD8+:131867773-131868383:Pm20d1;CD8+:131867773-131868383:Slc41a1;CD8+:131867773-131868383:Rab7l1;CD8+:131867773-131868383:Nucks1;CD8+:131867773-131868383:Elk4
chr1	131867773	131868843	CD8+:131867773-131868383:Mfsd4;Cerebellum:131867773-131868283:Slc41a1;Cerebellum:131867773-131868283:Rab7l1;Cerebellum:131867773-131868283:Nucks1;Cerebellum:131867773-131868283:Elk4;Cerebellum_neonate:131867773-131868313:Pm20d1;Cerebellum_neonate:131867773-131868313:Slc41a1;Cerebellum_neonate:131867773-131868313:Rab7l1;Cerebellum_neonate:131867773-131868313:Nucks1;Cerebellum_neonate:131867773-131868313:Slc45a3
chr1	131867773	131868843	Cerebellum_neonate:131867773-131868313:Elk4;Cerebellum_neonate:131867773-131868313:Mfsd4;Cerebellum_neonate:131867773-131868313:Lemd1;Dendritic_cell:131867773-131868733:Srgap2;Dendritic_cell:131867773-131868733:Pm20d1;Dendritic_cell:131867773-131868733:Slc41a1;Dendritic_cell:131867773-131868733:Rab7l1;Dendritic_cell:131867773-131868733:Nucks1;Dendritic_cell:131867773-131868733:Elk4;Dendritic_cell:131867773-131868733:Cdk18
chr1	131867773	131868843	ESC_J1:131867773-131868503:Nucks1;ESC_KH2:131867773-131868653:Fam72a;ESC_KH2:131867773-131868653:Slc26a9;ESC_KH2:131867773-131868653:Pm20d1;ESC_KH2:131867773-131868653:Slc41a1;ESC_KH2:131867773-131868653:Rab7l1;ESC_KH2:131867773-131868653:Nucks1;ESC_KH2:131867773-131868653:Slc45a3;ESC_KH2:131867773-131868653:Elk4;ESC_KH2:131867773-131868653:Mfsd4
chr1	131867773	131868843	Heart:131867773-131868453:Slc41a1;Heart:131867773-131868453:Rab7l1;Heart:131867773-131868453:Nucks1;Heart:131867773-131868453:Slc45a3;Heart:131867773-131868453:Elk4;Heart:131867773-131868453:Mfsd4;Heart:131867773-131868453:Cdk18;Kidney:131867773-131868413:Pm20d1;Kidney:131867773-131868413:Slc41a1;Kidney:131867773-131868413:Rab7l1
chr1	131867773	131868843	Kidney:131867773-131868413:Nucks1;Kidney:131867773-131868413:Slc45a3;Kidney:131867773-131868413:Mfsd4;Kidney:131867773-131868413:Cdk18;Large_intestine_epithelial:131867773-131868483:Ctse;Large_intestine_epithelial:131867773-131868483:5430435G22Rik;Large_intestine_epithelial:131867773-131868483:Pm20d1;Large_intestine_epithelial:131867773-131868483:Slc41a1;Large_intestine_epithelial:131867773-131868483:Rab7l1;Large_intestine_epithelial:131867773-131868483:Nucks1
chr1	131867773	131868843	Large_intestine_epithelial:131867773-131868483:Slc45a3;Large_intestine_epithelial:131867773-131868483:Elk4;Large_intestine_epithelial:131867773-131868483:Gm17288;Large_intestine_epithelial:131867773-131868483:Mfsd4;Large_intestine_epithelial:131867773-131868483:Cdk18;Large_intestine_epithelial:131867773-131868483:Nuak2;Lung:131867773-131868113:Pm20d1;Lung:131867773-131868113:Slc41a1;Lung:131867773-131868113:Rab7l1;Lung:131867773-131868113:Nucks1
chr1	131867773	131868843	Lung:131867773-131868113:Slc45a3;Lung:131867773-131868113:Elk4;Lung:131867773-131868113:Mfsd4;Lung_neonate:131867773-131868273:Srgap2;Lung_neonate:131867773-131868273:Slc26a9;Lung_neonate:131867773-131868273:Pm20d1;Lung_neonate:131867773-131868273:Slc41a1;Lung_neonate:131867773-131868273:Rab7l1;Lung_neonate:131867773-131868273:Nucks1;Lung_neonate:131867773-131868273:Slc45a3
chr1	131867773	131868843	Lung_neonate:131867773-131868273:Elk4;MC3T3-E1:131867773-131868783:Srgap2;MC3T3-E1:131867773-131868783:Fam72a;MC3T3-E1:131867773-131868783:5430435G22Rik;MC3T3-E1:131867773-131868783:Slc41a1;MC3T3-E1:131867773-131868783:Rab7l1;MC3T3-E1:131867773-131868783:Nucks1;MC3T3-E1:131867773-131868783:Elk4;MC3T3-E1:131867773-131868783:Cdk18;NIH-3T3:131867773-131868163:Srgap2
chr1	131867773	131868843	Peritoneal_macrophage:131867773-131868493:Slc41a1;Peritoneal_macrophage:131867773-131868493:Rab7l1;Peritoneal_macrophage:131867773-131868493:Nucks1;Peritoneal_macrophage:131867773-131868493:Slc45a3;Peritoneal_macrophage:131867773-131868493:Elk4;Peritoneal_macrophage:131867773-131868493:Cdk18;Prostate:131867773-131868653:Ctse;Prostate:131867773-131868653:Slc41a1;Prostate:131867773-131868653:Rab7l1;Prostate:131867773-131868653:Nucks1
chr1	131867773	131868843	Prostate:131867773-131868653:Slc45a3;Prostate:131867773-131868653:Elk4;Prostate:131867773-131868653:Mfsd4;Prostate:131867773-131868653:Cdk18;Stomach_neonate:131867773-131868163:Ctse;Stomach_neonate:131867773-131868163:5430435G22Rik;Stomach_neonate:131867773-131868163:Slc26a9;Stomach_neonate:131867773-131868163:Pm20d1;Stomach_neonate:131867773-131868163:Slc41a1;Stomach_neonate:131867773-131868163:Rab7l1
chr1	131867773	131868843	Stomach_neonate:131867773-131868163:Nucks1;Stomach_neonate:131867773-131868163:Slc45a3;Stomach_neonate:131867773-131868163:Elk4;Stomach_neonate:131867773-131868163:Mfsd4;Stomach_neonate:131867773-131868163:Cdk18;Stomach_neonate:131867773-131868163:Nuak2;Th1:131867773-131868513:Ctse;Th1:131867773-131868513:Slc41a1;Th1:131867773-131868513:Rab7l1;Th1:131867773-131868513:Nucks1
chr1	131867773	131868843	Th1:131867773-131868513:Elk4;Th1:131867773-131868513:Mfsd4;Th2:131867773-131867883:Pm20d1;Th2:131867773-131867883:Slc41a1;Th2:131867773-131867883:Rab7l1;Th2:131867773-131867883:Nucks1;Th2:131867773-131867883:Elk4;Treg_cell:131867773-131868113:Ctse;Treg_cell:131867773-131868113:Slc41a1;Treg_cell:131867773-131868113:Rab7l1
chr1	131867773	131868843	Treg_cell:131867773-131868113:Nucks1;Treg_cell:131867773-131868113:Elk4;WAT:131867773-131868223:Fam72a;WAT:131867773-131868223:Ctse;WAT:131867773-131868223:5430435G22Rik;WAT:131867773-131868223:Pm20d1;WAT:131867773-131868223:Slc41a1;WAT:131867773-131868223:Rab7l1;WAT:131867773-131868223:Nucks1;WAT:131867773-131868223:Mfsd4
chr1	131867773	131868843	ZHBTc4:131867773-131868133:Srgap2;ZHBTc4:131867773-131868133:Pm20d1;ZHBTc4:131867773-131868133:Slc41a1;ZHBTc4:131867773-131868133:Rab7l1;ZHBTc4:131867773-131868133:Nucks1;ZHBTc4:131867773-131868133:Slc45a3
chr1	131888573	131894243	V6.5:131888573-131892123:Fam72a;V6.5:131888573-131892123:Fam72a;V6.5:131888573-131892123:Pm20d1;V6.5:131888573-131892123:Pm20d1;V6.5:131888573-131892123:Slc41a1;V6.5:131888573-131892123:Slc41a1;V6.5:131888573-131892123:Rab7l1;V6.5:131888573-131892123:Rab7l1;V6.5:131888573-131892123:Nucks1;V6.5:131888573-131892123:Nucks1
chr1	131888573	131894243	V6.5:131888573-131892123:Slc45a3;ESC_J1:131888603-131894243:Fam72a;ESC_J1:131888603-131894243:Fam72a;ESC_J1:131888603-131894243:Nucks1;ESC_J1:131888603-131894243:Nucks1;EpiLC:131889343-131891883:Pm20d1;EpiLC:131889343-131891883:Pm20d1;EpiLC:131889343-131891883:Slc41a1;EpiLC:131889343-131891883:Slc41a1;EpiLC:131889343-131891883:Rab7l1
chr1	131888573	131894243	EpiLC:131889343-131891883:Rab7l1;EpiLC:131889343-131891883:Nucks1;EpiLC:131889343-131891883:Nucks1;EpiLC:131889343-131891883:Slc45a3;EpiLC:131889343-131891883:Slc45a3;EpiLC:131889343-131891883:Elk4;EpiLC:131889343-131891883:Elk4;ESC_Bruce4:131889563-131890353:5430435G22Rik;ESC_Bruce4:131889563-131890353:Slc26a9;ESC_Bruce4:131889563-131890353:Slc41a1
chr1	131888573	131894243	ESC_Bruce4:131889563-131890353:Rab7l1;ESC_Bruce4:131889563-131890353:Nucks1;ESC_Bruce4:131889563-131890353:Elk4;ESC_Bruce4:131889563-131890353:Mfsd4;ESC_KH2:131889663-131892043:Fam72a;ESC_KH2:131889663-131892043:Fam72a;ESC_KH2:131889663-131892043:Pm20d1;ESC_KH2:131889663-131892043:Pm20d1;ESC_KH2:131889663-131892043:Slc41a1;ESC_KH2:131889663-131892043:Slc41a1
chr1	131888573	131894243	ESC_KH2:131889663-131892043:Rab7l1;ESC_KH2:131889663-131892043:Rab7l1;ESC_KH2:131889663-131892043:Nucks1;ESC_KH2:131889663-131892043:Nucks1;ESC_KH2:131889663-131892043:Elk4;ESC_KH2:131889663-131892043:Elk4;ESC_KH2:131889663-131892043:Mfsd4;ESC_KH2:131889663-131892043:Mfsd4;ZHBTc4:131889833-131891843:Srgap2;ZHBTc4:131889833-131891843:Srgap2
chr1	131888573	131894243	ZHBTc4:131889833-131891843:Fam72a;ZHBTc4:131889833-131891843:Fam72a;ZHBTc4:131889833-131891843:Pm20d1;ZHBTc4:131889833-131891843:Pm20d1;ZHBTc4:131889833-131891843:Slc41a1;ZHBTc4:131889833-131891843:Slc41a1;ZHBTc4:131889833-131891843:Rab7l1;ZHBTc4:131889833-131891843:Rab7l1;ZHBTc4:131889833-131891843:Nucks1;ZHBTc4:131889833-131891843:Nucks1
chr1	131888573	131894243	ZHBTc4:131889833-131891843:Elk4;ZHBTc4:131889833-131891843:Elk4;ESC_Bruce4:131890483-131891843:5430435G22Rik;ESC_Bruce4:131890483-131891843:Slc41a1;ESC_Bruce4:131890483-131891843:Rab7l1;ESC_Bruce4:131890483-131891843:Nucks1;ESC_Bruce4:131890483-131891843:Mfsd4
chr1	131910743	131919003	3T3-L1:131910743-131919003:5430435G22Rik;3T3-L1:131910743-131919003:5430435G22Rik;3T3-L1:131910743-131919003:Slc41a1;3T3-L1:131910743-131919003:Slc41a1;3T3-L1:131910743-131919003:Rab7l1;3T3-L1:131910743-131919003:Rab7l1;3T3-L1:131910743-131919003:Nucks1;3T3-L1:131910743-131919003:Nucks1;3T3-L1:131910743-131919003:Slc45a3;3T3-L1:131910743-131919003:Slc45a3
chr1	131910743	131919003	3T3-L1:131910743-131919003:Elk4;3T3-L1:131910743-131919003:Elk4;3T3-L1:131910743-131919003:Mfsd4;3T3-L1:131910743-131919003:Mfsd4;3T3-L1:131910743-131919003:Cdk18;3T3-L1:131910743-131919003:Cdk18;416B:131910743-131911313:Avpr1b;416B:131910743-131911313:5430435G22Rik;416B:131910743-131911313:Slc26a9;416B:131910743-131911313:Slc41a1
chr1	131910743	131919003	416B:131910743-131911313:Rab7l1;416B:131910743-131911313:Nucks1;416B:131910743-131911313:Slc45a3;416B:131910743-131911313:Elk4;416B:131910743-131911313:1700037F24Rik;BAT:131910743-131911953:Ctse;BAT:131910743-131911953:Pm20d1;BAT:131910743-131911953:Slc41a1;BAT:131910743-131911953:Rab7l1;BAT:131910743-131911953:Slc45a3
chr1	131910743	131919003	BAT:131910743-131911953:Elk4;BAT:131910743-131911953:Mfsd4;Bone_marrow:131910743-131911403:Ctse;Bone_marrow:131910743-131911403:Pm20d1;Bone_marrow:131910743-131911403:Rab7l1;Bone_marrow:131910743-131911403:Nucks1;Bone_marrow:131910743-131911403:Elk4;Bone_marrow:131910743-131911403:Cdk18;Brain_E14.5:131910743-131911453:Slc41a1;Brain_E14.5:131910743-131911453:Rab7l1
chr1	131910743	131919003	Brain_E14.5:131910743-131911453:Nucks1;Brain_E14.5:131910743-131911453:Slc45a3;Brain_E14.5:131910743-131911453:Elk4;Brain_E14.5:131910743-131911453:Lemd1;C3H10Thalf:131910743-131911903:Slc41a1;C3H10Thalf:131910743-131911903:Rab7l1;C3H10Thalf:131910743-131911903:Nucks1;C3H10Thalf:131910743-131911903:Slc45a3;C3H10Thalf:131910743-131911903:Elk4;CD19+:131910743-131911693:Avpr1b
chr1	131910743	131919003	CD19+:131910743-131911693:5430435G22Rik;CD19+:131910743-131911693:Slc26a9;CD19+:131910743-131911693:Pm20d1;CD19+:131910743-131911693:Slc41a1;CD19+:131910743-131911693:Slc45a3;CD19+:131910743-131911693:Elk4;CD19+:131910743-131911693:Gm17288;CD19+:131910743-131911693:Mfsd4;CD19+:131910743-131911693:Lemd1;CD19+:131910743-131911693:1700037F24Rik
chr1	131910743	131919003	CD19+:131910743-131911693:Gm10188;CD4+CD8+:131910743-131912053:Rab7l1;CD4+CD8+:131910743-131912053:Nucks1;CD4+CD8+:131910743-131912053:Elk4;CD4+CD8+:131910743-131912053:Mfsd4;CD4+:131910743-131913083:Pm20d1;CD4+:131910743-131913083:Slc41a1;CD4+:131910743-131913083:Rab7l1;CD4+:131910743-131913083:Nucks1;CD4+:131910743-131913083:Mfsd4
chr1	131910743	131919003	CD8+:131910743-131912223:Slc41a1;CD8+:131910743-131912223:Rab7l1;CD8+:131910743-131912223:Nucks1;CD8+:131910743-131912223:Elk4;CD8+:131910743-131912223:Mfsd4;CH12:131910743-131912163:Slc41a1;CH12:131910743-131912163:Rab7l1;CH12:131910743-131912163:Nucks1;CH12:131910743-131912163:Elk4;CH12:131910743-131912163:Mfsd4
chr1	131910743	131919003	CH12:131910743-131912163:Cdk18;CMP:131910743-131911583:Slc41a1;CMP:131910743-131911583:Rab7l1;CMP:131910743-131911583:Nucks1;CMP:131910743-131911583:Slc45a3;CMP:131910743-131911583:Elk4;CMP:131910743-131911583:Mfsd4;Cerebellum:131910743-131912033:Slc41a1;Cerebellum:131910743-131912033:Rab7l1;Cerebellum:131910743-131912033:Nucks1
chr1	131910743	131919003	Cerebellum:131910743-131912033:Slc45a3;Cerebellum:131910743-131912033:Mfsd4;Cerebellum_neonate:131910743-131911993:Slc41a1;Cerebellum_neonate:131910743-131911993:Rab7l1;Cerebellum_neonate:131910743-131911993:Nucks1;Cerebellum_neonate:131910743-131911993:Slc45a3;Cerebellum_neonate:131910743-131911993:Elk4;Cerebellum_neonate:131910743-131911993:Mfsd4;Cerebellum_neonate:131910743-131911993:Cdk18;Cerebellum_neonate:131910743-131911993:Lemd1
chr1	131910743	131919003	Cortex:131910743-131911183:Rab7l1;Cortex:131910743-131911183:Nucks1;Cortex:131910743-131911183:Slc45a3;Cortex:131910743-131911183:Lemd1;Dendritic_cell:131910743-131912963:Slc41a1;Dendritic_cell:131910743-131912963:Rab7l1;Dendritic_cell:131910743-131912963:Nucks1;Dendritic_cell:131910743-131912963:Cdk18;ESC_J1:131910743-131913923:Nucks1;ESC_J1:131910743-131913923:Nucks1
chr1	131910743	131919003	ESC_KH2:131910743-131913043:Fam72a;ESC_KH2:131910743-131913043:Slc26a9;ESC_KH2:131910743-131913043:Pm20d1;ESC_KH2:131910743-131913043:Slc41a1;ESC_KH2:131910743-131913043:Rab7l1;ESC_KH2:131910743-131913043:Nucks1;ESC_KH2:131910743-131913043:Slc45a3;ESC_KH2:131910743-131913043:Elk4;ESC_KH2:131910743-131913043:Mfsd4;EpiLC:131910743-131911833:Pm20d1
chr1	131910743	131919003	EpiLC:131910743-131911833:Slc41a1;EpiLC:131910743-131911833:Rab7l1;EpiLC:131910743-131911833:Nucks1;EpiLC:131910743-131911833:Slc45a3;EpiLC:131910743-131911833:Elk4;Erythroid_fetal_liver:131910743-131911713:Eif2d;Erythroid_fetal_liver:131910743-131911713:Rab7l1;Erythroid_fetal_liver:131910743-131911713:Nucks1;Erythroid_fetal_liver:131910743-131911713:Slc45a3;Erythroid_spleen:131910743-131912723:Rab7l1
chr1	131910743	131919003	Erythroid_spleen:131910743-131912723:Nucks1;Erythroid_spleen:131910743-131912723:Elk4;Forebrain_E11.5:131910743-131911293:Slc41a1;Forebrain_E11.5:131910743-131911293:Rab7l1;Forebrain_E11.5:131910743-131911293:Nucks1;Forebrain_E11.5:131910743-131911293:Slc45a3;Forebrain_E11.5:131910743-131911293:Elk4;Forebrain_E11.5:131910743-131911293:Mfsd4;Forebrain_E12.5:131910743-131912653:Slc41a1;Forebrain_E12.5:131910743-131912653:Rab7l1
chr1	131910743	131919003	Forebrain_E12.5:131910743-131912653:Nucks1;Forebrain_E12.5:131910743-131912653:Slc45a3;Forebrain_E12.5:131910743-131912653:Elk4;Forebrain_E12.5:131910743-131912653:Mfsd4;Forelimb_bud_embryo:131910743-131911703:Pm20d1;Forelimb_bud_embryo:131910743-131911703:Slc41a1;Forelimb_bud_embryo:131910743-131911703:Rab7l1;Forelimb_bud_embryo:131910743-131911703:Nucks1;Forelimb_bud_embryo:131910743-131911703:Elk4;Forelimb_bud_embryo:131910743-131911703:Cdk18
chr1	131910743	131919003	G1E-ER4:131910743-131914323:Ctse;G1E-ER4:131910743-131914323:Ctse;G1E-ER4:131910743-131914323:Slc41a1;G1E-ER4:131910743-131914323:Slc41a1;G1E-ER4:131910743-131914323:Nucks1;G1E-ER4:131910743-131914323:Nucks1;G1E-ER4:131910743-131914323:Elk4;G1E-ER4:131910743-131914323:Elk4;G1E-ER4:131910743-131914323:Mfsd4;G1E-ER4:131910743-131914323:Mfsd4
chr1	131910743	131919003	G1E:131910743-131913093:Slc41a1;G1E:131910743-131913093:Rab7l1;G1E:131910743-131913093:Nucks1;G1E:131910743-131913093:Slc45a3;G1E:131910743-131913093:Elk4;G1E:131910743-131913093:Mfsd4;GMP:131910743-131911483:5430435G22Rik;GMP:131910743-131911483:Rab7l1;GMP:131910743-131911483:Nucks1;GMP:131910743-131911483:Slc45a3
chr1	131910743	131919003	GMP:131910743-131911483:Elk4;HFSC:131910743-131911213:Slc41a1;HFSC:131910743-131911213:Rab7l1;HFSC:131910743-131911213:Nucks1;HFSC:131910743-131911213:Slc45a3;HFSC:131910743-131911213:Elk4;HFSC:131910743-131911213:Mfsd4;Heart_E12.5:131910743-131911663:Slc41a1;Heart_E12.5:131910743-131911663:Rab7l1;Heart_E12.5:131910743-131911663:Nucks1
chr1	131910743	131919003	Heart_E12.5:131910743-131911663:Slc45a3;Heart_E12.5:131910743-131911663:Elk4;Heart_E12.5:131910743-131911663:Cdk18;Heart:131910743-131912043:Pm20d1;Heart:131910743-131912043:Slc41a1;Heart:131910743-131912043:Rab7l1;Heart:131910743-131912043:Nucks1;Heart:131910743-131912043:Slc45a3;Heart:131910743-131912043:Elk4;Heart:131910743-131912043:Mfsd4
chr1	131910743	131919003	Heart:131910743-131912043:Cdk18;Hindbrain_E11.5:131910743-131911293:Slc41a1;Hindbrain_E11.5:131910743-131911293:Rab7l1;Hindbrain_E11.5:131910743-131911293:Nucks1;Hindbrain_E11.5:131910743-131911293:Slc45a3;Hindbrain_E11.5:131910743-131911293:Elk4;Hindbrain_E11.5:131910743-131911293:Mfsd4;IPSC:131910743-131919003:Pm20d1;IPSC:131910743-131919003:Pm20d1;IPSC:131910743-131919003:Slc41a1
chr1	131910743	131919003	IPSC:131910743-131919003:Slc41a1;IPSC:131910743-131919003:Rab7l1;IPSC:131910743-131919003:Rab7l1;IPSC:131910743-131919003:Nucks1;IPSC:131910743-131919003:Nucks1;IPSC:131910743-131919003:Slc45a3;IPSC:131910743-131919003:Slc45a3;IPSC:131910743-131919003:Elk4;IPSC:131910743-131919003:Elk4;IPSC:131910743-131919003:Lemd1
chr1	131910743	131919003	IPSC:131910743-131919003:Lemd1;Intestine:131910743-131911413:Slc41a1;Intestine:131910743-131911413:Rab7l1;Intestine:131910743-131911413:Nucks1;Kidney:131910743-131912013:Pm20d1;Kidney:131910743-131912013:Slc41a1;Kidney:131910743-131912013:Rab7l1;Kidney:131910743-131912013:Nucks1;Kidney:131910743-131912013:Slc45a3;Kidney:131910743-131912013:Elk4
chr1	131910743	131919003	Kidney:131910743-131912013:Gm17288;Kidney:131910743-131912013:Mfsd4;Kidney:131910743-131912013:Cdk18;Large_intestine_epithelial:131910743-131913823:Ctse;Large_intestine_epithelial:131910743-131913823:5430435G22Rik;Large_intestine_epithelial:131910743-131913823:5430435G22Rik;Large_intestine_epithelial:131910743-131913823:Pm20d1;Large_intestine_epithelial:131910743-131913823:Pm20d1;Large_intestine_epithelial:131910743-131913823:Slc41a1;Large_intestine_epithelial:131910743-131913823:Slc41a1
chr1	131910743	131919003	Large_intestine_epithelial:131910743-131913823:Rab7l1;Large_intestine_epithelial:131910743-131913823:Rab7l1;Large_intestine_epithelial:131910743-131913823:Nucks1;Large_intestine_epithelial:131910743-131913823:Nucks1;Large_intestine_epithelial:131910743-131913823:Slc45a3;Large_intestine_epithelial:131910743-131913823:Slc45a3;Large_intestine_epithelial:131910743-131913823:Elk4;Large_intestine_epithelial:131910743-131913823:Elk4;Large_intestine_epithelial:131910743-131913823:Gm17288;Large_intestine_epithelial:131910743-131913823:Gm17288
chr1	131910743	131919003	Large_intestine_epithelial:131910743-131913823:Mfsd4;Large_intestine_epithelial:131910743-131913823:Mfsd4;Large_intestine_epithelial:131910743-131913823:Cdk18;Large_intestine_epithelial:131910743-131913823:Cdk18;Large_intestine_epithelial:131910743-131913823:Lemd1;Large_intestine_epithelial:131910743-131913823:Nuak2;Limb_E11.5:131910743-131912263:Pm20d1;Limb_E11.5:131910743-131912263:Slc41a1;Limb_E11.5:131910743-131912263:Rab7l1;Limb_E11.5:131910743-131912263:Nucks1
chr1	131910743	131919003	Limb_E11.5:131910743-131912263:Slc45a3;Limb_E11.5:131910743-131912263:Mfsd4;Limb_E14.5:131910743-131912053:5430435G22Rik;Limb_E14.5:131910743-131912053:Slc41a1;Limb_E14.5:131910743-131912053:Rab7l1;Limb_E14.5:131910743-131912053:Nucks1;Limb_E14.5:131910743-131912053:Slc45a3;Limb_E14.5:131910743-131912053:Elk4;Limb_E14.5:131910743-131912053:Mfsd4;Limb_E14.5:131910743-131912053:Cdk18
chr1	131910743	131919003	Liver_E14.5:131910743-131912233:Pm20d1;Liver_E14.5:131910743-131912233:Slc41a1;Liver_E14.5:131910743-131912233:Rab7l1;Liver_E14.5:131910743-131912233:Nucks1;Liver_E14.5:131910743-131912233:Slc45a3;Liver_E14.5:131910743-131912233:Elk4;Liver_E14.5:131910743-131912233:Mfsd4;Lung_E14.5:131910743-131911763:Slc26a9;Lung_E14.5:131910743-131911763:Slc41a1;Lung_E14.5:131910743-131911763:Rab7l1
chr1	131910743	131919003	Lung_E14.5:131910743-131911763:Nucks1;Lung_E14.5:131910743-131911763:Slc45a3;Lung_E14.5:131910743-131911763:Elk4;Lung_E14.5:131910743-131911763:Cdk18;Lung:131910743-131911763:Slc26a9;Lung:131910743-131911763:Pm20d1;Lung:131910743-131911763:Slc41a1;Lung:131910743-131911763:Rab7l1;Lung:131910743-131911763:Nucks1;Lung:131910743-131911763:Slc45a3
chr1	131910743	131919003	Lung:131910743-131911763:Elk4;Lung:131910743-131911763:Cdk18;Lung_neonate:131910743-131912013:Slc26a9;Lung_neonate:131910743-131912013:Pm20d1;Lung_neonate:131910743-131912013:Slc41a1;Lung_neonate:131910743-131912013:Rab7l1;Lung_neonate:131910743-131912013:Nucks1;Lung_neonate:131910743-131912013:Slc45a3;Lung_neonate:131910743-131912013:Elk4;MC3T3-E1:131910743-131918753:Slc41a1
chr1	131910743	131919003	MC3T3-E1:131910743-131918753:Slc41a1;MC3T3-E1:131910743-131918753:Rab7l1;MC3T3-E1:131910743-131918753:Rab7l1;MC3T3-E1:131910743-131918753:Nucks1;MC3T3-E1:131910743-131918753:Nucks1;MC3T3-E1:131910743-131918753:Elk4;MC3T3-E1:131910743-131918753:Elk4;MC3T3-E1:131910743-131918753:Mfsd4;MC3T3-E1:131910743-131918753:Cdk18;MC3T3-E1:131910743-131918753:Cdk18
chr1	131910743	131919003	MEL:131910743-131912003:Slc41a1;MEL:131910743-131912003:Rab7l1;MEL:131910743-131912003:Nucks1;MEL:131910743-131912003:Slc45a3;MEL:131910743-131912003:Elk4;MEL:131910743-131912003:Mfsd4;MEL:131910743-131912003:Cdk18;Microglia:131910743-131911783:Pm20d1;Microglia:131910743-131911783:Nucks1;Microglia:131910743-131911783:Mfsd4
chr1	131910743	131919003	NPC:131910743-131912253:Slc41a1;NPC:131910743-131912253:Rab7l1;NPC:131910743-131912253:Nucks1;NPC:131910743-131912253:Slc45a3;NPC:131910743-131912253:Elk4;NPC:131910743-131912253:Mfsd4;Neuron_cortical:131910743-131911853:Slc41a1;Neuron_cortical:131910743-131911853:Rab7l1;Neuron_cortical:131910743-131911853:Nucks1;Neuron_cortical:131910743-131911853:Elk4
chr1	131910743	131919003	Neuron_cortical:131910743-131911853:Cdk18;Neuron_cortical:131910743-131911853:Lemd1;Olfactory_bulb:131910743-131911243:Slc26a9;Olfactory_bulb:131910743-131911243:Slc41a1;Olfactory_bulb:131910743-131911243:Rab7l1;Olfactory_bulb:131910743-131911243:Nucks1;Olfactory_bulb:131910743-131911243:Elk4;Olfactory_bulb:131910743-131911243:Mfsd4;Peritoneal_macrophage:131910743-131911933:Slc41a1;Peritoneal_macrophage:131910743-131911933:Nucks1
chr1	131910743	131919003	Peritoneal_macrophage:131910743-131911933:Slc45a3;Peritoneal_macrophage:131910743-131911933:Cdk18;Rib_chondrocyte_P1:131910743-131911553:Slc41a1;Rib_chondrocyte_P1:131910743-131911553:Rab7l1;Rib_chondrocyte_P1:131910743-131911553:Nucks1;Rib_chondrocyte_P1:131910743-131911553:Slc45a3;Rib_chondrocyte_P1:131910743-131911553:Elk4;Rib_chondrocyte_P1:131910743-131911553:Cdk18;Spermatid:131910743-131912263:Pm20d1;Spermatid:131910743-131912263:Slc41a1
chr1	131910743	131919003	Spermatid:131910743-131912263:Elk4;Spermatid:131910743-131912263:Cdk18;Spermatid:131910743-131912263:Lemd1;Spermatid:131910743-131912263:Gm10188;Stomach_neonate:131910743-131912173:5430435G22Rik;Stomach_neonate:131910743-131912173:Slc26a9;Stomach_neonate:131910743-131912173:Pm20d1;Stomach_neonate:131910743-131912173:Slc41a1;Stomach_neonate:131910743-131912173:Rab7l1;Stomach_neonate:131910743-131912173:Nucks1
chr1	131910743	131919003	Stomach_neonate:131910743-131912173:Slc45a3;Stomach_neonate:131910743-131912173:Elk4;Stomach_neonate:131910743-131912173:Mfsd4;Stomach_neonate:131910743-131912173:Cdk18;Striatum:131910743-131911313:Eif2d;Striatum:131910743-131911313:AC161805.1;Striatum:131910743-131911313:Slc41a1;Striatum:131910743-131911313:Rab7l1;Striatum:131910743-131911313:Nucks1;Striatum:131910743-131911313:Slc45a3
chr1	131910743	131919003	Striatum:131910743-131911313:Gm17288;Striatum:131910743-131911313:U6;Testis:131910743-131911703:5430435G22Rik;Testis:131910743-131911703:Slc41a1;Testis:131910743-131911703:Nucks1;Testis:131910743-131911703:Slc45a3;Testis:131910743-131911703:Elk4;Testis:131910743-131911703:Cdk18;Th1:131910743-131912803:Ctse;Th1:131910743-131912803:Slc41a1
chr1	131910743	131919003	Th1:131910743-131912803:Rab7l1;Th1:131910743-131912803:Nucks1;Th1:131910743-131912803:Elk4;Th1:131910743-131912803:Mfsd4;Th2:131910743-131911643:Slc41a1;Th2:131910743-131911643:Rab7l1;Th2:131910743-131911643:Nucks1;Th2:131910743-131911643:Elk4;Thymus:131910743-131911273:Slc41a1;Thymus:131910743-131911273:Rab7l1
chr1	131910743	131919003	Thymus:131910743-131911273:Nucks1;Thymus:131910743-131911273:Slc45a3;Thymus:131910743-131911273:Elk4;Thymus:131910743-131911273:Mfsd4;Treg_cell:131910743-131911573:Slc41a1;Treg_cell:131910743-131911573:Rab7l1;Treg_cell:131910743-131911573:Nucks1;Treg_cell:131910743-131911573:Elk4;Uterus:131910743-131911733:Slc41a1;Uterus:131910743-131911733:Rab7l1
chr1	131910743	131919003	Uterus:131910743-131911733:Nucks1;Uterus:131910743-131911733:Slc45a3;Uterus:131910743-131911733:Elk4;Uterus:131910743-131911733:Cdk18;V6.5:131910743-131911663:Pm20d1;V6.5:131910743-131911663:Slc41a1;V6.5:131910743-131911663:Rab7l1;V6.5:131910743-131911663:Nucks1;V6.5:131910743-131911663:Slc45a3;V6.5:131910743-131911663:Elk4
chr1	131910743	131919003	WAT:131910743-131911663:Pm20d1;WAT:131910743-131911663:Slc41a1;WAT:131910743-131911663:Nucks1;WAT:131910743-131911663:Slc45a3;WAT:131910743-131911663:Elk4;WAT:131910743-131911663:Dstyk;ZHBTc4:131910743-131911953:Pm20d1;ZHBTc4:131910743-131911953:Slc41a1;ZHBTc4:131910743-131911953:Rab7l1;ZHBTc4:131910743-131911953:Nucks1
chr1	131910743	131919003	ZHBTc4:131910743-131911953:Slc45a3;ZHBTc4:131910743-131911953:Elk4;Liver:131913133-131914033:5430435G22Rik;Liver:131913133-131914033:Rab7l1;Liver:131913133-131914033:Nucks1;Liver:131913133-131914033:Slc45a3;Liver:131913133-131914033:Elk4;Liver:131913133-131914033:Mfsd4
chr1	131939983	131949463	G1E-ER4:131939983-131948723:Ctse;G1E-ER4:131939983-131948723:Slc41a1;G1E-ER4:131939983-131948723:Nucks1;G1E-ER4:131939983-131948723:Elk4;G1E-ER4:131939983-131948723:Mfsd4;G1E-ER4:131939983-131948723:Gm7241;G1E:131940033-131949463:Slc41a1;G1E:131940033-131949463:Nucks1;G1E:131940033-131949463:Slc45a3;G1E:131940033-131949463:Elk4
chr1	131939983	131949463	G1E:131940033-131949463:Mfsd4;MC3T3-E1:131940033-131944073:5430435G22Rik;MC3T3-E1:131940033-131944073:Slc41a1;MC3T3-E1:131940033-131944073:Rab7l1;MC3T3-E1:131940033-131944073:Nucks1;MC3T3-E1:131940033-131944073:Elk4;MC3T3-E1:131940033-131944073:Mfsd4;MC3T3-E1:131940033-131944073:Cdk18;MC3T3-E1:131940033-131944073:Klhdc8a;NIH-3T3:131942583-131942963:Srgap2
chr1	131951913	131952293	MEL:131951913-131952293:Rab7l1;MEL:131951913-131952293:Nucks1;MEL:131951913-131952293:Slc45a3;MEL:131951913-131952293:Elk4;MEL:131951913-131952293:Mfsd4;MEL:131951913-131952293:Cdk18;MEL:131951913-131952293:Gm7241
chr1	131962833	131970603	Liver:131962833-131965223:5430435G22Rik;Liver:131962833-131965223:Rab7l1;Liver:131962833-131965223:Nucks1;Liver:131962833-131965223:Slc45a3;Liver:131962833-131965223:Elk4;Liver:131962833-131965223:Mfsd4;Liver:131962833-131965223:Cdk18;Cerebellum_neonate:131963043-131965203:Slc41a1;Cerebellum_neonate:131963043-131965203:Rab7l1;Cerebellum_neonate:131963043-131965203:Nucks1
chr1	131962833	131970603	Cerebellum_neonate:131963043-131965203:Slc45a3;Cerebellum_neonate:131963043-131965203:Elk4;Cerebellum_neonate:131963043-131965203:Mfsd4;Cerebellum_neonate:131963043-131965203:Cdk18;Cerebellum_neonate:131963043-131965203:Lemd1;Cerebellum_neonate:131963043-131965203:Nuak2;ESC_J1:131963043-131964543:Nucks1;ESC_KH2:131963043-131964553:Fam72a;ESC_KH2:131963043-131964553:Slc26a9;ESC_KH2:131963043-131964553:Slc41a1
chr1	131962833	131970603	ESC_KH2:131963043-131964553:Rab7l1;ESC_KH2:131963043-131964553:Nucks1;ESC_KH2:131963043-131964553:Slc45a3;ESC_KH2:131963043-131964553:Elk4;ESC_KH2:131963043-131964553:Mfsd4;ESC_KH2:131963043-131964553:Gm7241;ESC_KH2:131963043-131964553:Klhdc8a;ESC_KH2:131963043-131964553:Nuak2;ESC_KH2:131963043-131964553:Tmcc2;ESC_KH2:131963043-131964553:Dstyk
chr1	131962833	131970603	G1E-ER4:131963043-131970603:Ctse;G1E-ER4:131963043-131970603:Ctse;G1E-ER4:131963043-131970603:Slc41a1;G1E-ER4:131963043-131970603:Slc41a1;G1E-ER4:131963043-131970603:Nucks1;G1E-ER4:131963043-131970603:Nucks1;G1E-ER4:131963043-131970603:Elk4;G1E-ER4:131963043-131970603:Elk4;G1E-ER4:131963043-131970603:Mfsd4;G1E-ER4:131963043-131970603:Mfsd4
chr1	131962833	131970603	G1E-ER4:131963043-131970603:Gm7241;G1E-ER4:131963043-131970603:Gm7241;G1E:131963043-131970603:Slc41a1;G1E:131963043-131970603:Slc41a1;G1E:131963043-131970603:Nucks1;G1E:131963043-131970603:Nucks1;G1E:131963043-131970603:Slc45a3;G1E:131963043-131970603:Slc45a3;G1E:131963043-131970603:Elk4;G1E:131963043-131970603:Elk4
chr1	131962833	131970603	G1E:131963043-131970603:Mfsd4;G1E:131963043-131970603:Mfsd4;Heart:131963043-131964913:Slc41a1;Heart:131963043-131964913:Rab7l1;Heart:131963043-131964913:Slc45a3;Heart:131963043-131964913:Elk4;Heart:131963043-131964913:Mfsd4;Heart:131963043-131964913:Cdk18;Hindbrain_E11.5:131963043-131964403:Slc41a1;Hindbrain_E11.5:131963043-131964403:Rab7l1
chr1	131962833	131970603	Hindbrain_E11.5:131963043-131964403:Nucks1;Hindbrain_E11.5:131963043-131964403:Slc45a3;Hindbrain_E11.5:131963043-131964403:Elk4;Hindbrain_E11.5:131963043-131964403:Mfsd4;Hindbrain_E11.5:131963043-131964403:Lemd1;Hindbrain_E11.5:131963043-131964403:Klhdc8a;Hindbrain_E11.5:131963043-131964403:Nuak2;Kidney:131963043-131965183:Pm20d1;Kidney:131963043-131965183:Slc41a1;Kidney:131963043-131965183:Rab7l1
chr1	131962833	131970603	Kidney:131963043-131965183:Nucks1;Kidney:131963043-131965183:Slc45a3;Kidney:131963043-131965183:Elk4;Kidney:131963043-131965183:Gm17288;Kidney:131963043-131965183:Mfsd4;Kidney:131963043-131965183:Cdk18;Large_intestine_epithelial:131963043-131965223:Ctse;Large_intestine_epithelial:131963043-131965223:5430435G22Rik;Large_intestine_epithelial:131963043-131965223:Pm20d1;Large_intestine_epithelial:131963043-131965223:Slc41a1
chr1	131962833	131970603	Large_intestine_epithelial:131963043-131965223:Rab7l1;Large_intestine_epithelial:131963043-131965223:Nucks1;Large_intestine_epithelial:131963043-131965223:Slc45a3;Large_intestine_epithelial:131963043-131965223:Elk4;Large_intestine_epithelial:131963043-131965223:Gm17288;Large_intestine_epithelial:131963043-131965223:Mfsd4;Large_intestine_epithelial:131963043-131965223:Cdk18;Large_intestine_epithelial:131963043-131965223:Nuak2;Limb_E11.5:131963043-131964473:Slc41a1;Limb_E11.5:131963043-131964473:Rab7l1
chr1	131962833	131970603	Limb_E11.5:131963043-131964473:Nucks1;Limb_E11.5:131963043-131964473:Slc45a3;Limb_E11.5:131963043-131964473:Mfsd4;Lung_neonate:131963043-131964433:Pm20d1;Lung_neonate:131963043-131964433:Slc41a1;Lung_neonate:131963043-131964433:Rab7l1;Lung_neonate:131963043-131964433:Nucks1;Lung_neonate:131963043-131964433:Slc45a3;Lung_neonate:131963043-131964433:Elk4;Lung_neonate:131963043-131964433:Mfsd4
chr1	131962833	131970603	Lung_neonate:131963043-131964433:Cdk18;Lung_neonate:131963043-131964433:Nuak2;MEL:131963043-131967973:Slc41a1;MEL:131963043-131967973:Rab7l1;MEL:131963043-131967973:Nucks1;MEL:131963043-131967973:Slc45a3;MEL:131963043-131967973:Elk4;MEL:131963043-131967973:Mfsd4;MEL:131963043-131967973:Gm7241;NIH-3T3:131963043-131963533:Srgap2
chr1	131962833	131970603	NPC:131963043-131965093:Slc41a1;NPC:131963043-131965093:Rab7l1;NPC:131963043-131965093:Nucks1;NPC:131963043-131965093:Slc45a3;NPC:131963043-131965093:Elk4;NPC:131963043-131965093:Mfsd4;NPC:131963043-131965093:Lemd1;NPC:131963043-131965093:Mir135b;NPC:131963043-131965093:1700037F24Rik;Neuron_cortical:131963043-131964063:Srgap2
chr1	131962833	131970603	Neuron_cortical:131963043-131964063:Slc41a1;Neuron_cortical:131963043-131964063:Nucks1;Neuron_cortical:131963043-131964063:Elk4;Neuron_cortical:131963043-131964063:Mfsd4;Neuron_cortical:131963043-131964063:Cdk18;Neuron_cortical:131963043-131964063:Lemd1;Prostate:131963043-131966193:Slc41a1;Prostate:131963043-131966193:Rab7l1;Prostate:131963043-131966193:Slc45a3;Prostate:131963043-131966193:Elk4
chr1	131962833	131970603	Prostate:131963043-131966193:Mfsd4;Prostate:131963043-131966193:Cdk18;Stomach_neonate:131963043-131963843:Ctse;Stomach_neonate:131963043-131963843:5430435G22Rik;Stomach_neonate:131963043-131963843:Slc26a9;Stomach_neonate:131963043-131963843:Pm20d1;Stomach_neonate:131963043-131963843:Slc41a1;Stomach_neonate:131963043-131963843:Rab7l1;Stomach_neonate:131963043-131963843:Nucks1;Stomach_neonate:131963043-131963843:Slc45a3
chr1	131962833	131970603	Stomach_neonate:131963043-131963843:Elk4;Stomach_neonate:131963043-131963843:Mfsd4;Stomach_neonate:131963043-131963843:Cdk18;Stomach_neonate:131963043-131963843:Nuak2;Testis:131963043-131963433:5430435G22Rik;Testis:131963043-131963433:Slc41a1;Testis:131963043-131963433:Rab7l1;Testis:131963043-131963433:Nucks1;Testis:131963043-131963433:Slc45a3;Testis:131963043-131963433:Elk4
chr1	131962833	131970603	Testis:131963043-131963433:Mfsd4;Testis:131963043-131963433:Cdk18;Forebrain_E11.5:131963103-131964913:Slc41a1;Forebrain_E11.5:131963103-131964913:Rab7l1;Forebrain_E11.5:131963103-131964913:Nucks1;Forebrain_E11.5:131963103-131964913:Slc45a3;Forebrain_E11.5:131963103-131964913:Elk4;Forebrain_E11.5:131963103-131964913:Mfsd4;Forebrain_E11.5:131963103-131964913:Lemd1;Forebrain_E11.5:131963103-131964913:Tmcc2
chr1	131962833	131970603	Prostate:131966303-131970603:Slc41a1;Prostate:131966303-131970603:Rab7l1;Prostate:131966303-131970603:Slc45a3;Prostate:131966303-131970603:Elk4;Prostate:131966303-131970603:Mfsd4;Prostate:131966303-131970603:Cdk18;Heart:131968503-131970203:Slc41a1;Heart:131968503-131970203:Rab7l1;Heart:131968503-131970203:Nucks1;Heart:131968503-131970203:Slc45a3
chr1	131962833	131970603	Heart:131968503-131970203:Mfsd4;Heart:131968503-131970203:Cdk18;Midbrain_E11:131969483-131970603:Rab7l1;Midbrain_E11:131969483-131970603:Nucks1;Midbrain_E11:131969483-131970603:Slc45a3;Midbrain_E11:131969483-131970603:Elk4;Midbrain_E11:131969483-131970603:Mfsd4;Midbrain_E11:131969483-131970603:Lemd1;Midbrain_E11:131969483-131970603:Gm10188;NPC:131969573-131970603:Rab7l1
chr1	131962833	131970603	NPC:131969573-131970603:Nucks1;NPC:131969573-131970603:Slc45a3;NPC:131969573-131970603:Elk4;NPC:131969573-131970603:Mir135b;NPC:131969573-131970603:Cntn2;EpiLC:131969623-131970603:Pm20d1;EpiLC:131969623-131970603:Slc41a1;EpiLC:131969623-131970603:Rab7l1;EpiLC:131969623-131970603:Nucks1;EpiLC:131969623-131970603:Slc45a3
chr1	131962833	131970603	EpiLC:131969623-131970603:Elk4;EpiLC:131969623-131970603:Nuak2;Kidney:131969633-131970603:Pm20d1;Kidney:131969633-131970603:Slc41a1;Kidney:131969633-131970603:Rab7l1;Kidney:131969633-131970603:Nucks1;Kidney:131969633-131970603:Slc45a3;Kidney:131969633-131970603:Gm17288;Kidney:131969633-131970603:Mfsd4;Kidney:131969633-131970603:Cdk18
chr1	131962833	131970603	CD4+CD8+:131969733-131970603:Rab7l1;CD4+CD8+:131969733-131970603:Nucks1;CD4+CD8+:131969733-131970603:Slc45a3;CD4+CD8+:131969733-131970603:Elk4;CD4+CD8+:131969733-131970603:Gm17288;CD4+CD8+:131969733-131970603:Mfsd4;CD4+CD8+:131969733-131970603:Gm7241;ESC_J1:131969733-131970603:Nucks1;Limb_E11.5:131969823-131970603:Pm20d1;Limb_E11.5:131969823-131970603:Slc41a1
chr1	131962833	131970603	Limb_E11.5:131969823-131970603:Rab7l1;Limb_E11.5:131969823-131970603:Nucks1;Limb_E11.5:131969823-131970603:Mfsd4;Forebrain_E11.5:131969883-131970603:Slc41a1;Forebrain_E11.5:131969883-131970603:Rab7l1;Forebrain_E11.5:131969883-131970603:Nucks1;Forebrain_E11.5:131969883-131970603:Slc45a3;Forebrain_E11.5:131969883-131970603:Elk4;Forebrain_E11.5:131969883-131970603:Mfsd4;Forebrain_E11.5:131969883-131970603:Lemd1
chr1	131962833	131970603	Forebrain_E11.5:131969883-131970603:Tmcc2;Hindbrain_E11.5:131970243-131970603:Pm20d1;Hindbrain_E11.5:131970243-131970603:Slc41a1;Hindbrain_E11.5:131970243-131970603:Rab7l1;Hindbrain_E11.5:131970243-131970603:Nucks1;Hindbrain_E11.5:131970243-131970603:Slc45a3;Hindbrain_E11.5:131970243-131970603:Elk4;Hindbrain_E11.5:131970243-131970603:Mfsd4;Hindbrain_E11.5:131970243-131970603:Lemd1;Hindbrain_E11.5:131970243-131970603:Klhdc8a
chr1	131962833	131970603	Hindbrain_E11.5:131970243-131970603:Nuak2
chr1	131977103	131977403	G1E-ER4:131977103-131977403:Ctse;G1E-ER4:131977103-131977403:Slc41a1;G1E-ER4:131977103-131977403:Nucks1;G1E-ER4:131977103-131977403:Elk4;G1E-ER4:131977103-131977403:Mfsd4;G1E-ER4:131977103-131977403:Gm7241;Large_intestine_epithelial:131977103-131977403:Ctse;Large_intestine_epithelial:131977103-131977403:5430435G22Rik;Large_intestine_epithelial:131977103-131977403:Pm20d1;Large_intestine_epithelial:131977103-131977403:Slc41a1
chr1	131977103	131977403	Large_intestine_epithelial:131977103-131977403:Rab7l1;Large_intestine_epithelial:131977103-131977403:Nucks1;Large_intestine_epithelial:131977103-131977403:Slc45a3;Large_intestine_epithelial:131977103-131977403:Elk4;Large_intestine_epithelial:131977103-131977403:Gm17288;Large_intestine_epithelial:131977103-131977403:Mfsd4;Large_intestine_epithelial:131977103-131977403:Cdk18;Large_intestine_epithelial:131977103-131977403:Lemd1;Large_intestine_epithelial:131977103-131977403:1700037F24Rik;Large_intestine_epithelial:131977103-131977403:Nuak2
chr1	131977103	131977403	Prostate:131977103-131977403:Pm20d1;Prostate:131977103-131977403:Slc41a1;Prostate:131977103-131977403:Rab7l1;Prostate:131977103-131977403:Nucks1;Prostate:131977103-131977403:Slc45a3;Prostate:131977103-131977403:Elk4;Prostate:131977103-131977403:Mfsd4;Prostate:131977103-131977403:Cdk18;Stomach_neonate:131977103-131977403:Ctse;Stomach_neonate:131977103-131977403:5430435G22Rik
chr1	131977103	131977403	Stomach_neonate:131977103-131977403:Pm20d1;Stomach_neonate:131977103-131977403:Slc41a1;Stomach_neonate:131977103-131977403:Rab7l1;Stomach_neonate:131977103-131977403:Nucks1;Stomach_neonate:131977103-131977403:Slc45a3;Stomach_neonate:131977103-131977403:Elk4;Stomach_neonate:131977103-131977403:Mfsd4;Stomach_neonate:131977103-131977403:Cdk18;Stomach_neonate:131977103-131977403:Nuak2
chr1	131978193	131978743	G1E-ER4:131978193-131978743:Ctse;G1E-ER4:131978193-131978743:Slc41a1;G1E-ER4:131978193-131978743:Nucks1;G1E-ER4:131978193-131978743:Elk4;G1E-ER4:131978193-131978743:Mfsd4;G1E-ER4:131978193-131978743:Gm7241;G1E-ER4:131978193-131978743:Tmcc2;G1E:131978193-131978743:Slc41a1;G1E:131978193-131978743:Nucks1;G1E:131978193-131978743:Slc45a3
chr1	131978193	131978743	G1E:131978193-131978743:Elk4;G1E:131978193-131978743:Mfsd4;Prostate:131978193-131978743:Pm20d1;Prostate:131978193-131978743:Slc41a1;Prostate:131978193-131978743:Rab7l1;Prostate:131978193-131978743:Nucks1;Prostate:131978193-131978743:Slc45a3;Prostate:131978193-131978743:Elk4;Prostate:131978193-131978743:Mfsd4;Prostate:131978193-131978743:Cdk18
chr1	131979013	131981283	G1E:131979013-131981283:Slc41a1;G1E:131979013-131981283:Nucks1;G1E:131979013-131981283:Slc45a3;G1E:131979013-131981283:Elk4;G1E:131979013-131981283:Mfsd4;Large_intestine_epithelial:131979013-131981283:Ctse;Large_intestine_epithelial:131979013-131981283:Pm20d1;Large_intestine_epithelial:131979013-131981283:Rab7l1;Large_intestine_epithelial:131979013-131981283:Nucks1;Large_intestine_epithelial:131979013-131981283:Slc45a3
chr1	131979013	131981283	Large_intestine_epithelial:131979013-131981283:Elk4;Large_intestine_epithelial:131979013-131981283:Gm17288;Large_intestine_epithelial:131979013-131981283:Mfsd4;Large_intestine_epithelial:131979013-131981283:Cdk18;Large_intestine_epithelial:131979013-131981283:Nuak2;Prostate:131979013-131981283:Slc41a1;Prostate:131979013-131981283:Rab7l1;Prostate:131979013-131981283:Nucks1;Prostate:131979013-131981283:Slc45a3;Prostate:131979013-131981283:Elk4
chr1	131979013	131981283	Prostate:131979013-131981283:Mfsd4;Prostate:131979013-131981283:Cdk18;Prostate:131979013-131981283:Nuak2;3T3-L1:131979303-131981283:Slc41a1;3T3-L1:131979303-131981283:Rab7l1;3T3-L1:131979303-131981283:Nucks1;3T3-L1:131979303-131981283:Slc45a3;3T3-L1:131979303-131981283:Elk4;3T3-L1:131979303-131981283:Mfsd4;Cerebellum:131981093-131981283:Slc41a1
chr1	131979013	131981283	Cerebellum:131981093-131981283:Rab7l1;Cerebellum:131981093-131981283:Nucks1;Cerebellum:131981093-131981283:Slc45a3;Cerebellum:131981093-131981283:Elk4;Cerebellum:131981093-131981283:Gm17288;Cerebellum:131981093-131981283:Mfsd4;Cerebellum:131981093-131981283:U6;Cerebellum:131981093-131981283:Cdk18;Cerebellum:131981093-131981283:Nfasc;NPC:131981163-131981283:Slc41a1
chr1	131979013	131981283	NPC:131981163-131981283:Rab7l1;NPC:131981163-131981283:Nucks1;NPC:131981163-131981283:Slc45a3;NPC:131981163-131981283:Elk4;NPC:131981163-131981283:Gm17288;NPC:131981163-131981283:Mfsd4;NPC:131981163-131981283:Mir135b
chr1	131982963	131983753	Heart:131982963-131983753:Slc41a1;Heart:131982963-131983753:Rab7l1;Heart:131982963-131983753:Nucks1;Heart:131982963-131983753:Slc45a3;Heart:131982963-131983753:Elk4;Heart:131982963-131983753:Mfsd4;Heart:131982963-131983753:Cdk18
chr1	131986543	131994773	3T3-L1:131986543-131994773:Rab7l1;3T3-L1:131986543-131994773:Nucks1;3T3-L1:131986543-131994773:Slc45a3;3T3-L1:131986543-131994773:Elk4;3T3-L1:131986543-131994773:Mfsd4;3T3-L1:131986543-131994773:Cdk18;BAT:131988923-131994203:Ctse;BAT:131988923-131994203:Pm20d1;BAT:131988923-131994203:Slc41a1;BAT:131988923-131994203:Rab7l1
chr1	131986543	131994773	BAT:131988923-131994203:Nucks1;BAT:131988923-131994203:Slc45a3;BAT:131988923-131994203:Elk4;BAT:131988923-131994203:Mfsd4;BAT:131988923-131994203:Gm7241;Prostate:131990973-131993413:Slc41a1;Prostate:131990973-131993413:Rab7l1;Prostate:131990973-131993413:Nucks1;Prostate:131990973-131993413:Slc45a3;Prostate:131990973-131993413:Elk4
chr1	131986543	131994773	Prostate:131990973-131993413:Mfsd4;Prostate:131990973-131993413:Cdk18;Prostate:131990973-131993413:Klhdc8a;Prostate:131990973-131993413:Nuak2;Large_intestine_epithelial:131991423-131994023:Pm20d1;Large_intestine_epithelial:131991423-131994023:Slc41a1;Large_intestine_epithelial:131991423-131994023:Rab7l1;Large_intestine_epithelial:131991423-131994023:Nucks1;Large_intestine_epithelial:131991423-131994023:Slc45a3;Large_intestine_epithelial:131991423-131994023:Elk4
chr1	131986543	131994773	Large_intestine_epithelial:131991423-131994023:Gm17288;Large_intestine_epithelial:131991423-131994023:Mfsd4;Large_intestine_epithelial:131991423-131994023:Cdk18;Large_intestine_epithelial:131991423-131994023:Nuak2;Kidney:131992513-131994153:Pm20d1;Kidney:131992513-131994153:Slc41a1;Kidney:131992513-131994153:Nucks1;Kidney:131992513-131994153:Slc45a3;Kidney:131992513-131994153:Elk4;Kidney:131992513-131994153:Gm17288
chr1	131986543	131994773	Kidney:131992513-131994153:Mfsd4;Kidney:131992513-131994153:Cdk18;Liver:131992513-131994543:Rab7l1;Liver:131992513-131994543:Nucks1;Liver:131992513-131994543:Slc45a3;Liver:131992513-131994543:Elk4;Liver:131992513-131994543:Mfsd4;Liver:131992513-131994543:Cdk18;Liver:131992513-131994543:Dstyk;CD8+:131992693-131993523:Rab7l1
chr1	131986543	131994773	CD8+:131992693-131993523:Nucks1;CD8+:131992693-131993523:Slc45a3;CD8+:131992693-131993523:Elk4;CD8+:131992693-131993523:Mfsd4;CH12:131993033-131994473:Rab7l1;CH12:131993033-131994473:Nucks1;CH12:131993033-131994473:Slc45a3;CH12:131993033-131994473:Elk4;CH12:131993033-131994473:Mfsd4;CH12:131993033-131994473:Cdk18
chr1	131986543	131994773	Pancreas:131993523-131993893:5430435G22Rik;Pancreas:131993523-131993893:Pm20d1;Pancreas:131993523-131993893:Rab7l1;Pancreas:131993523-131993893:Nucks1;Pancreas:131993523-131993893:Slc45a3;Pancreas:131993523-131993893:Elk4;Pancreas:131993523-131993893:Mfsd4;Pancreas:131993523-131993893:Cdk18;Pancreas:131993523-131993893:Klhdc8a
chr1	132025683	132026613	Liver_E14.5:132025683-132026613:Rab7l1;Liver_E14.5:132025683-132026613:Nucks1;Liver_E14.5:132025683-132026613:Slc45a3;Liver_E14.5:132025683-132026613:Elk4;Liver_E14.5:132025683-132026613:Gm17288;Liver_E14.5:132025683-132026613:Mfsd4;Liver_E14.5:132025683-132026613:Cdk18;Liver_E14.5:132025683-132026613:Tmcc2
chr1	132027533	132028443	Bone_marrow:132027533-132027713:Rab7l1;Bone_marrow:132027533-132027713:Nucks1;Bone_marrow:132027533-132027713:Elk4;Bone_marrow:132027533-132027713:Gm17288;Bone_marrow:132027533-132027713:Mfsd4;Bone_marrow:132027533-132027713:Gm7241;Liver_E14.5:132027533-132028443:Rab7l1;Liver_E14.5:132027533-132028443:Nucks1;Liver_E14.5:132027533-132028443:Slc45a3;Liver_E14.5:132027533-132028443:Elk4
chr1	132027533	132028443	Liver_E14.5:132027533-132028443:Gm17288;Liver_E14.5:132027533-132028443:Mfsd4;Liver_E14.5:132027533-132028443:Tmcc2;CH12:132027963-132028443:Nucks1;CH12:132027963-132028443:Slc45a3;CH12:132027963-132028443:Elk4;CH12:132027963-132028443:Cdk18
chr1	132028543	132029973	CH12:132028543-132029813:Rab7l1;CH12:132028543-132029813:Nucks1;CH12:132028543-132029813:Slc45a3;CH12:132028543-132029813:Elk4;CH12:132028543-132029813:Cdk18;Liver_E14.5:132028543-132029973:Rab7l1;Liver_E14.5:132028543-132029973:Nucks1;Liver_E14.5:132028543-132029973:Slc45a3;Liver_E14.5:132028543-132029973:Elk4;Liver_E14.5:132028543-132029973:Gm17288
chr1	132028543	132029973	Liver_E14.5:132028543-132029973:Mfsd4;Liver_E14.5:132028543-132029973:Tmcc2
chr1	132038973	132040533	Lung:132038973-132040533:Slc41a1;Lung:132038973-132040533:Rab7l1;Lung:132038973-132040533:Nucks1;Lung:132038973-132040533:Slc45a3;Lung:132038973-132040533:Elk4;Lung:132038973-132040533:Mfsd4;Lung:132038973-132040533:Cdk18;Lung_neonate:132039293-132040533:Pm20d1;Lung_neonate:132039293-132040533:Rab7l1;Lung_neonate:132039293-132040533:Nucks1
chr1	132038973	132040533	Lung_neonate:132039293-132040533:Elk4;Lung_neonate:132039293-132040533:Mfsd4;Lung_neonate:132039293-132040533:Cdk18;Lung_neonate:132039293-132040533:Klhdc8a;Lung_neonate:132039293-132040533:Nuak2;Lung_neonate:132039293-132040533:Tmcc2;Prostate:132039483-132040533:Slc41a1;Prostate:132039483-132040533:Rab7l1;Prostate:132039483-132040533:Nucks1;Prostate:132039483-132040533:Slc45a3
chr1	132038973	132040533	Prostate:132039483-132040533:Elk4;Prostate:132039483-132040533:Mfsd4;Prostate:132039483-132040533:Cdk18;Prostate:132039483-132040533:Lemd1;Prostate:132039483-132040533:Nuak2;Prostate:132039483-132040533:Tmcc2;WAT:132040083-132040533:Pm20d1;WAT:132040083-132040533:Slc41a1;WAT:132040083-132040533:Rab7l1;WAT:132040083-132040533:Nucks1
chr1	132038973	132040533	WAT:132040083-132040533:Slc45a3;WAT:132040083-132040533:Elk4;WAT:132040083-132040533:Gm17288;WAT:132040083-132040533:Mfsd4
chr1	132040653	132041723	Prostate:132040653-132041723:Slc41a1;Prostate:132040653-132041723:Rab7l1;Prostate:132040653-132041723:Nucks1;Prostate:132040653-132041723:Slc45a3;Prostate:132040653-132041723:Elk4;Prostate:132040653-132041723:Mfsd4;Prostate:132040653-132041723:Cdk18;Prostate:132040653-132041723:Lemd1;Prostate:132040653-132041723:Nuak2;Prostate:132040653-132041723:Tmcc2
chr1	132040653	132041723	WAT:132040653-132040823:Pm20d1;WAT:132040653-132040823:Slc41a1;WAT:132040653-132040823:Nucks1;WAT:132040653-132040823:Slc45a3;WAT:132040653-132040823:Elk4;WAT:132040653-132040823:Gm17288;WAT:132040653-132040823:Mfsd4
chr1	132042853	132046303	CD4+:132042853-132046303:Pm20d1;CD4+:132042853-132046303:Rab7l1;CD4+:132042853-132046303:Slc45a3;CD4+:132042853-132046303:Mfsd4;CD4+:132042853-132046303:Nuak2;Cerebellum:132044533-132046303:Slc41a1;Cerebellum:132044533-132046303:Rab7l1;Cerebellum:132044533-132046303:Nucks1;Cerebellum:132044533-132046303:Slc45a3;Cerebellum:132044533-132046303:Elk4
chr1	132042853	132046303	Cerebellum:132044533-132046303:Gm17288;Cerebellum:132044533-132046303:Mfsd4;Cerebellum:132044533-132046303:U6;Cerebellum:132044533-132046303:Cdk18;Cerebellum:132044533-132046303:1700037F24Rik;Cerebellum:132044533-132046303:Klhdc8a;Cerebellum:132044533-132046303:Nuak2;Cerebellum:132044533-132046303:Tmcc2;Cerebellum:132044533-132046303:Nfasc;Th2:132045633-132046303:Nucks1
chr1	132042853	132046303	Th2:132045633-132046303:Slc45a3;Th2:132045633-132046303:Elk4;Th2:132045633-132046303:Mfsd4;Thymus:132045693-132046303:Slc41a1;Thymus:132045693-132046303:Nucks1;Thymus:132045693-132046303:Slc45a3;Thymus:132045693-132046303:Elk4;Thymus:132045693-132046303:Mfsd4;Thymus:132045693-132046303:Klhdc8a
chr1	132053663	132054053	Large_intestine_epithelial:132053663-132054053:Pm20d1;Large_intestine_epithelial:132053663-132054053:Slc41a1;Large_intestine_epithelial:132053663-132054053:Nucks1;Large_intestine_epithelial:132053663-132054053:Slc45a3;Large_intestine_epithelial:132053663-132054053:Elk4;Large_intestine_epithelial:132053663-132054053:Gm17288;Large_intestine_epithelial:132053663-132054053:Mfsd4;Large_intestine_epithelial:132053663-132054053:Cdk18;Large_intestine_epithelial:132053663-132054053:Lemd1;Large_intestine_epithelial:132053663-132054053:1700037F24Rik
chr1	132053663	132054053	Large_intestine_epithelial:132053663-132054053:Klhdc8a;Large_intestine_epithelial:132053663-132054053:Nuak2;Large_intestine_epithelial:132053663-132054053:Dstyk;PDC:132053663-132054053:Elk4;PDC:132053663-132054053:Mfsd4;PDC:132053663-132054053:Nuak2;PDC:132053663-132054053:Dstyk;Prostate:132053663-132054053:Slc41a1;Prostate:132053663-132054053:Rab7l1;Prostate:132053663-132054053:Nucks1
chr1	132053663	132054053	Prostate:132053663-132054053:Slc45a3;Prostate:132053663-132054053:Elk4;Prostate:132053663-132054053:Mfsd4;Prostate:132053663-132054053:Cdk18;Prostate:132053663-132054053:Nuak2;Prostate:132053663-132054053:Tmcc2;Prostate:132053663-132054053:Dstyk
chr1	132054223	132057713	G1E:132054223-132057713:Slc41a1;G1E:132054223-132057713:Nucks1;G1E:132054223-132057713:Slc45a3;G1E:132054223-132057713:Elk4;G1E:132054223-132057713:Mfsd4;G1E:132054223-132057713:Cdk18;G1E:132054223-132057713:Tmcc2;G1E:132054223-132057713:Dstyk;G1E:132054223-132057713:Rbbp5;G1E:132054223-132057713:Tmem81
chr1	132054223	132057713	Large_intestine_epithelial:132054223-132057713:5430435G22Rik;Large_intestine_epithelial:132054223-132057713:Pm20d1;Large_intestine_epithelial:132054223-132057713:Slc41a1;Large_intestine_epithelial:132054223-132057713:Nucks1;Large_intestine_epithelial:132054223-132057713:Slc45a3;Large_intestine_epithelial:132054223-132057713:Elk4;Large_intestine_epithelial:132054223-132057713:Gm17288;Large_intestine_epithelial:132054223-132057713:Mfsd4;Large_intestine_epithelial:132054223-132057713:Cdk18;Large_intestine_epithelial:132054223-132057713:Klhdc8a
chr1	132054223	132057713	Large_intestine_epithelial:132054223-132057713:Nuak2;MEL:132054223-132055323:Slc41a1;MEL:132054223-132055323:Rab7l1;MEL:132054223-132055323:Nucks1;MEL:132054223-132055323:Slc45a3;MEL:132054223-132055323:Elk4;MEL:132054223-132055323:Mfsd4;MEL:132054223-132055323:Cdk18;MEL:132054223-132055323:Gm7241;MEL:132054223-132055323:Nuak2
chr1	132054223	132057713	PDC:132054223-132055733:Elk4;PDC:132054223-132055733:Mfsd4;PDC:132054223-132055733:Nuak2;PDC:132054223-132055733:Dstyk;Prostate:132054223-132057193:Slc41a1;Prostate:132054223-132057193:Rab7l1;Prostate:132054223-132057193:Nucks1;Prostate:132054223-132057193:Slc45a3;Prostate:132054223-132057193:Elk4;Prostate:132054223-132057193:Mfsd4
chr1	132054223	132057713	Prostate:132054223-132057193:Cdk18;Prostate:132054223-132057193:Nuak2;Prostate:132054223-132057193:Tmcc2;Prostate:132054223-132057193:Dstyk;Prostate:132054223-132057193:Rbbp5;Peritoneal_macrophage:132054383-132054793:Slc41a1;Peritoneal_macrophage:132054383-132054793:Slc45a3;Peritoneal_macrophage:132054383-132054793:Elk4;Peritoneal_macrophage:132054383-132054793:Mfsd4;Peritoneal_macrophage:132054383-132054793:Cdk18
chr1	132054223	132057713	Peritoneal_macrophage:132054383-132054793:Nuak2;416B:132054423-132054693:5430435G22Rik;416B:132054423-132054693:Slc41a1;416B:132054423-132054693:Rab7l1;416B:132054423-132054693:Nucks1;416B:132054423-132054693:Slc45a3;416B:132054423-132054693:Elk4;416B:132054423-132054693:Gm17288;416B:132054423-132054693:Mfsd4;416B:132054423-132054693:Cdk18
chr1	132054223	132057713	416B:132054423-132054693:Lemd1;416B:132054423-132054693:1700037F24Rik;416B:132054423-132054693:Gm10188;416B:132054423-132054693:Klhdc8a;416B:132054423-132054693:Nuak2;416B:132054423-132054693:Gm15849;416B:132054423-132054693:Dstyk;CH12:132054423-132054853:Slc41a1;CH12:132054423-132054853:Rab7l1;CH12:132054423-132054853:Nucks1
chr1	132054223	132057713	CH12:132054423-132054853:Slc45a3;CH12:132054423-132054853:Elk4;CH12:132054423-132054853:Mfsd4;CH12:132054423-132054853:Cdk18
chr1	132057963	132059153	Large_intestine_epithelial:132057963-132059153:Pm20d1;Large_intestine_epithelial:132057963-132059153:Slc41a1;Large_intestine_epithelial:132057963-132059153:Rab7l1;Large_intestine_epithelial:132057963-132059153:Nucks1;Large_intestine_epithelial:132057963-132059153:Slc45a3;Large_intestine_epithelial:132057963-132059153:Elk4;Large_intestine_epithelial:132057963-132059153:Gm17288;Large_intestine_epithelial:132057963-132059153:Mfsd4;Large_intestine_epithelial:132057963-132059153:Cdk18;Large_intestine_epithelial:132057963-132059153:Lemd1
chr1	132057963	132059153	Large_intestine_epithelial:132057963-132059153:1700037F24Rik;Large_intestine_epithelial:132057963-132059153:Klhdc8a;Large_intestine_epithelial:132057963-132059153:Nuak2
chr1	132059353	132067653	CH12:132059353-132061243:Rab7l1;CH12:132059353-132061243:Nucks1;CH12:132059353-132061243:Elk4;CH12:132059353-132061243:Mfsd4;CH12:132059353-132061243:Cdk18;Large_intestine_epithelial:132059353-132067653:Pm20d1;Large_intestine_epithelial:132059353-132067653:Pm20d1;Large_intestine_epithelial:132059353-132067653:Pm20d1;Large_intestine_epithelial:132059353-132067653:Slc41a1;Large_intestine_epithelial:132059353-132067653:Slc41a1
chr1	132059353	132067653	Large_intestine_epithelial:132059353-132067653:Rab7l1;Large_intestine_epithelial:132059353-132067653:Rab7l1;Large_intestine_epithelial:132059353-132067653:Rab7l1;Large_intestine_epithelial:132059353-132067653:Nucks1;Large_intestine_epithelial:132059353-132067653:Nucks1;Large_intestine_epithelial:132059353-132067653:Nucks1;Large_intestine_epithelial:132059353-132067653:Slc45a3;Large_intestine_epithelial:132059353-132067653:Slc45a3;Large_intestine_epithelial:132059353-132067653:Slc45a3;Large_intestine_epithelial:132059353-132067653:Elk4
chr1	132059353	132067653	Large_intestine_epithelial:132059353-132067653:Elk4;Large_intestine_epithelial:132059353-132067653:Elk4;Large_intestine_epithelial:132059353-132067653:Gm17288;Large_intestine_epithelial:132059353-132067653:Gm17288;Large_intestine_epithelial:132059353-132067653:Gm17288;Large_intestine_epithelial:132059353-132067653:Mfsd4;Large_intestine_epithelial:132059353-132067653:Mfsd4;Large_intestine_epithelial:132059353-132067653:Mfsd4;Large_intestine_epithelial:132059353-132067653:Cdk18;Large_intestine_epithelial:132059353-132067653:Cdk18
chr1	132059353	132067653	Large_intestine_epithelial:132059353-132067653:Cdk18;Large_intestine_epithelial:132059353-132067653:Lemd1;Large_intestine_epithelial:132059353-132067653:Lemd1;Large_intestine_epithelial:132059353-132067653:Lemd1;Large_intestine_epithelial:132059353-132067653:Klhdc8a;Large_intestine_epithelial:132059353-132067653:Nuak2;Large_intestine_epithelial:132059353-132067653:Nuak2;Large_intestine_epithelial:132059353-132067653:Nuak2;Large_intestine_epithelial:132059353-132067653:Dstyk;Pro-B_BM:132059353-132062563:Nucks1
chr1	132059353	132067653	Pro-B_BM:132059353-132062563:Slc45a3;Pro-B_BM:132059353-132062563:Elk4;Pro-B_BM:132059353-132062563:Mfsd4;Pro-B_BM:132059353-132062563:Cdk18;Pro-B_BM:132059353-132062563:Nuak2;Kidney:132060923-132063343:Pm20d1;Kidney:132060923-132063343:Nucks1;Kidney:132060923-132063343:Slc45a3;Kidney:132060923-132063343:Elk4;Kidney:132060923-132063343:Gm17288
chr1	132059353	132067653	Kidney:132060923-132063343:Mfsd4;Kidney:132060923-132063343:Cdk18;Stomach_neonate:132061223-132062933:5430435G22Rik;Stomach_neonate:132061223-132062933:Rab7l1;Stomach_neonate:132061223-132062933:Nucks1;Stomach_neonate:132061223-132062933:Slc45a3;Stomach_neonate:132061223-132062933:Elk4;Stomach_neonate:132061223-132062933:Mfsd4;Stomach_neonate:132061223-132062933:Cdk18;Stomach_neonate:132061223-132062933:Gm10188
chr1	132059353	132067653	Stomach_neonate:132061223-132062933:Nuak2;Stomach_neonate:132061223-132062933:Tmcc2;Stomach_neonate:132061223-132062933:Dstyk;Stomach_neonate:132061223-132062933:Rbbp5;Cerebellum:132064113-132067653:Slc41a1;Cerebellum:132064113-132067653:Slc41a1;Cerebellum:132064113-132067653:Nucks1;Cerebellum:132064113-132067653:Nucks1;Cerebellum:132064113-132067653:Slc45a3;Cerebellum:132064113-132067653:Elk4
chr1	132059353	132067653	Cerebellum:132064113-132067653:Elk4;Cerebellum:132064113-132067653:Gm17288;Cerebellum:132064113-132067653:Gm17288;Cerebellum:132064113-132067653:Mfsd4;Cerebellum:132064113-132067653:Mfsd4;Cerebellum:132064113-132067653:U6;Cerebellum:132064113-132067653:U6;Cerebellum:132064113-132067653:Cdk18;Cerebellum:132064113-132067653:Cdk18;Cerebellum:132064113-132067653:Klhdc8a
chr1	132059353	132067653	Cerebellum:132064113-132067653:Nuak2;Cerebellum:132064113-132067653:Nuak2;Cerebellum:132064113-132067653:Tmcc2;Cerebellum:132064113-132067653:Tmcc2;Cerebellum:132064113-132067653:Cntn2;Cerebellum:132064113-132067653:Nfasc;Cerebellum:132064113-132067653:Nfasc;NPC:132064533-132065823:Rab7l1;NPC:132064533-132065823:Nucks1;NPC:132064533-132065823:Elk4
chr1	132059353	132067653	NPC:132064533-132065823:Gm17288;NPC:132064533-132065823:Mfsd4;NPC:132064533-132065823:Mir135b;NPC:132064533-132065823:Cntn2;Cerebellum_neonate:132066283-132067653:Nucks1;Cerebellum_neonate:132066283-132067653:Elk4;Cerebellum_neonate:132066283-132067653:Cdk18;Cerebellum_neonate:132066283-132067653:Lemd1;Cerebellum_neonate:132066283-132067653:Klhdc8a;Cerebellum_neonate:132066283-132067653:Nuak2
chr1	132059353	132067653	Cerebellum_neonate:132066283-132067653:Tmcc2;Cerebellum_neonate:132066283-132067653:Dstyk;Cerebellum_neonate:132066283-132067653:Cntn2;Kidney:132066813-132067653:Pm20d1;Kidney:132066813-132067653:Nucks1;Kidney:132066813-132067653:Slc45a3;Kidney:132066813-132067653:Elk4;Kidney:132066813-132067653:Gm17288;Kidney:132066813-132067653:Mfsd4;Kidney:132066813-132067653:Cdk18
chr1	132059353	132067653	ESC_J1:132066953-132067653:Nucks1;Limb_E11.5:132067073-132067653:Rab7l1;Limb_E11.5:132067073-132067653:Nucks1;Limb_E11.5:132067073-132067653:Slc45a3;Limb_E11.5:132067073-132067653:Elk4;Limb_E11.5:132067073-132067653:Mfsd4;Limb_E11.5:132067073-132067653:Cdk18;Limb_E11.5:132067073-132067653:Lemd1;Limb_E11.5:132067073-132067653:Rbbp5;Stomach_neonate:132067143-132067653:5430435G22Rik
chr1	132059353	132067653	Stomach_neonate:132067143-132067653:Pm20d1;Stomach_neonate:132067143-132067653:Slc41a1;Stomach_neonate:132067143-132067653:Rab7l1;Stomach_neonate:132067143-132067653:Nucks1;Stomach_neonate:132067143-132067653:Slc45a3;Stomach_neonate:132067143-132067653:Elk4;Stomach_neonate:132067143-132067653:Mfsd4;Stomach_neonate:132067143-132067653:Cdk18;Stomach_neonate:132067143-132067653:Gm10188;Stomach_neonate:132067143-132067653:Nuak2
chr1	132059353	132067653	Stomach_neonate:132067143-132067653:Tmcc2;Stomach_neonate:132067143-132067653:Dstyk;Stomach_neonate:132067143-132067653:Rbbp5;Heart:132067183-132067653:Rab7l1;Heart:132067183-132067653:Slc45a3;Heart:132067183-132067653:Elk4;Heart:132067183-132067653:Mfsd4;Heart:132067183-132067653:Cdk18;Heart:132067183-132067653:Klhdc8a;Forebrain_E11.5:132067243-132067653:Slc41a1
chr1	132059353	132067653	Forebrain_E11.5:132067243-132067653:Rab7l1;Forebrain_E11.5:132067243-132067653:Nucks1;Forebrain_E11.5:132067243-132067653:Slc45a3;Forebrain_E11.5:132067243-132067653:Elk4;Forebrain_E11.5:132067243-132067653:Cdk18;Forebrain_E11.5:132067243-132067653:Lemd1;Forebrain_E11.5:132067243-132067653:Tmcc2;Forebrain_E11.5:132067243-132067653:Dstyk;Hindbrain_E11.5:132067303-132067653:Slc41a1;Hindbrain_E11.5:132067303-132067653:Nucks1
chr1	132059353	132067653	Hindbrain_E11.5:132067303-132067653:Slc45a3;Hindbrain_E11.5:132067303-132067653:Elk4;Hindbrain_E11.5:132067303-132067653:Cdk18;Hindbrain_E11.5:132067303-132067653:Lemd1;Hindbrain_E11.5:132067303-132067653:Gm10188;Hindbrain_E11.5:132067303-132067653:Klhdc8a;Hindbrain_E11.5:132067303-132067653:Tmcc2;Cortex:132067443-132067653:Nucks1;Cortex:132067443-132067653:Slc45a3;Cortex:132067443-132067653:Gm17288
chr1	132059353	132067653	Cortex:132067443-132067653:Mfsd4;Cortex:132067443-132067653:Cdk18;Cortex:132067443-132067653:Lemd1;Cortex:132067443-132067653:1700037F24Rik;Cortex:132067443-132067653:Tmcc2
chr1	132078303	132078983	MEL:132078303-132078983:Slc41a1;MEL:132078303-132078983:Rab7l1;MEL:132078303-132078983:Nucks1;MEL:132078303-132078983:Slc45a3;MEL:132078303-132078983:Elk4;MEL:132078303-132078983:Mfsd4;MEL:132078303-132078983:Cdk18;MEL:132078303-132078983:Gm7241;MEL:132078303-132078983:Nuak2;MEL:132078303-132078983:Tmcc2
chr1	132078303	132078983	MEL:132078303-132078983:Dstyk
chr1	132083623	132086923	Large_intestine_epithelial:132083623-132086823:Pm20d1;Large_intestine_epithelial:132083623-132086823:Slc41a1;Large_intestine_epithelial:132083623-132086823:Rab7l1;Large_intestine_epithelial:132083623-132086823:Nucks1;Large_intestine_epithelial:132083623-132086823:Slc45a3;Large_intestine_epithelial:132083623-132086823:Elk4;Large_intestine_epithelial:132083623-132086823:Gm17288;Large_intestine_epithelial:132083623-132086823:Mfsd4;Large_intestine_epithelial:132083623-132086823:Cdk18;Large_intestine_epithelial:132083623-132086823:Lemd1
chr1	132083623	132086923	Large_intestine_epithelial:132083623-132086823:Nuak2;Large_intestine_epithelial:132083623-132086823:Dstyk;Prostate:132084043-132086923:Slc41a1;Prostate:132084043-132086923:Rab7l1;Prostate:132084043-132086923:Nucks1;Prostate:132084043-132086923:Slc45a3;Prostate:132084043-132086923:Elk4;Prostate:132084043-132086923:Mfsd4;Prostate:132084043-132086923:Cdk18;Prostate:132084043-132086923:Lemd1
chr1	132083623	132086923	Prostate:132084043-132086923:Nuak2;Prostate:132084043-132086923:Tmcc2;Prostate:132084043-132086923:Rbbp5;MEL:132084713-132086323:Slc41a1;MEL:132084713-132086323:Rab7l1;MEL:132084713-132086323:Nucks1;MEL:132084713-132086323:Slc45a3;MEL:132084713-132086323:Elk4;MEL:132084713-132086323:Mfsd4;MEL:132084713-132086323:Cdk18
chr1	132083623	132086923	MEL:132084713-132086323:Gm7241;MEL:132084713-132086323:Nuak2;MEL:132084713-132086323:Tmcc2;MEL:132084713-132086323:Dstyk
chr1	132094163	132104223	Cerebellum:132094163-132097873:Nucks1;Cerebellum:132094163-132097873:Elk4;Cerebellum:132094163-132097873:Gm17288;Cerebellum:132094163-132097873:Mfsd4;Cerebellum:132094163-132097873:U6;Cerebellum:132094163-132097873:Cdk18;Cerebellum:132094163-132097873:Lemd1;Cerebellum:132094163-132097873:1700037F24Rik;Cerebellum:132094163-132097873:Klhdc8a;Cerebellum:132094163-132097873:Nuak2
chr1	132094163	132104223	Cerebellum:132094163-132097873:Tmcc2;Cerebellum:132094163-132097873:Cntn2;Cerebellum_neonate:132094283-132097003:Rab7l1;Cerebellum_neonate:132094283-132097003:Nucks1;Cerebellum_neonate:132094283-132097003:Elk4;Cerebellum_neonate:132094283-132097003:Mfsd4;Cerebellum_neonate:132094283-132097003:Cdk18;Cerebellum_neonate:132094283-132097003:Lemd1;Cerebellum_neonate:132094283-132097003:Klhdc8a;Cerebellum_neonate:132094283-132097003:Nuak2
chr1	132094163	132104223	Cerebellum_neonate:132094283-132097003:Tmcc2;Cerebellum_neonate:132094283-132097003:Dstyk;Cerebellum_neonate:132094283-132097003:Cntn2;Large_intestine_epithelial:132095023-132097023:Pm20d1;Large_intestine_epithelial:132095023-132097023:Slc41a1;Large_intestine_epithelial:132095023-132097023:Rab7l1;Large_intestine_epithelial:132095023-132097023:Nucks1;Large_intestine_epithelial:132095023-132097023:Slc45a3;Large_intestine_epithelial:132095023-132097023:Elk4;Large_intestine_epithelial:132095023-132097023:Gm17288
chr1	132094163	132104223	Large_intestine_epithelial:132095023-132097023:Mfsd4;Large_intestine_epithelial:132095023-132097023:Cdk18;Large_intestine_epithelial:132095023-132097023:Nuak2;Large_intestine_epithelial:132095023-132097023:Dstyk;Prostate:132095203-132096973:Slc41a1;Prostate:132095203-132096973:Rab7l1;Prostate:132095203-132096973:Nucks1;Prostate:132095203-132096973:Slc45a3;Prostate:132095203-132096973:Elk4;Prostate:132095203-132096973:Mfsd4
chr1	132094163	132104223	Prostate:132095203-132096973:Cdk18;Prostate:132095203-132096973:Nuak2;Prostate:132095203-132096973:Tmcc2;Prostate:132095203-132096973:Dstyk;Prostate:132095203-132096973:Rbbp5;MEL:132095223-132096403:Slc41a1;MEL:132095223-132096403:Rab7l1;MEL:132095223-132096403:Nucks1;MEL:132095223-132096403:Slc45a3;MEL:132095223-132096403:Elk4
chr1	132094163	132104223	MEL:132095223-132096403:Mfsd4;MEL:132095223-132096403:Cdk18;MEL:132095223-132096403:Gm7241;MEL:132095223-132096403:Nuak2;MEL:132095223-132096403:Tmcc2;MEL:132095223-132096403:Dstyk;Heart_E11.5:132095263-132096123:Rab7l1;Heart_E11.5:132095263-132096123:Nucks1;Heart_E11.5:132095263-132096123:Slc45a3;Heart_E11.5:132095263-132096123:Elk4
chr1	132094163	132104223	Heart_E11.5:132095263-132096123:Mfsd4;Heart_E11.5:132095263-132096123:Cdk18;Heart_E11.5:132095263-132096123:Klhdc8a;Heart_E11.5:132095263-132096123:Nuak2;Heart_E11.5:132095263-132096123:Tmcc2;Heart_E11.5:132095263-132096123:Dstyk;Stomach_neonate:132095283-132095853:5430435G22Rik;Stomach_neonate:132095283-132095853:Pm20d1;Stomach_neonate:132095283-132095853:Slc41a1;Stomach_neonate:132095283-132095853:Rab7l1
chr1	132094163	132104223	Stomach_neonate:132095283-132095853:Nucks1;Stomach_neonate:132095283-132095853:Slc45a3;Stomach_neonate:132095283-132095853:Elk4;Stomach_neonate:132095283-132095853:Mfsd4;Stomach_neonate:132095283-132095853:Cdk18;Stomach_neonate:132095283-132095853:Gm10188;Stomach_neonate:132095283-132095853:Nuak2;Stomach_neonate:132095283-132095853:Tmcc2;Stomach_neonate:132095283-132095853:Dstyk;Stomach_neonate:132095283-132095853:Rbbp5
chr1	132094163	132104223	Megakaryocyte:132095303-132095963:Slc41a1;Megakaryocyte:132095303-132095963:Rab7l1;Megakaryocyte:132095303-132095963:Nucks1;Megakaryocyte:132095303-132095963:Elk4;Megakaryocyte:132095303-132095963:Mfsd4;Megakaryocyte:132095303-132095963:Cdk18;Megakaryocyte:132095303-132095963:Gm10188;Megakaryocyte:132095303-132095963:Nuak2;Megakaryocyte:132095303-132095963:Tmcc2;Thymus:132095383-132096013:Slc41a1
chr1	132094163	132104223	Thymus:132095383-132096013:Rab7l1;Thymus:132095383-132096013:Nucks1;Thymus:132095383-132096013:Elk4;Thymus:132095383-132096013:Mfsd4;Thymus:132095383-132096013:Cdk18;Thymus:132095383-132096013:Klhdc8a;Thymus:132095383-132096013:Nuak2;Thymus:132095383-132096013:Tmcc2;Thymus:132095383-132096013:Dstyk;Heart:132095393-132097273:Rab7l1
chr1	132094163	132104223	Heart:132095393-132097273:Slc45a3;Heart:132095393-132097273:Elk4;Heart:132095393-132097273:Mfsd4;Heart:132095393-132097273:Cdk18;Heart:132095393-132097273:Klhdc8a;Heart:132095393-132097273:Nuak2;Heart:132095393-132097273:Tmcc2;Heart:132095393-132097273:Dstyk;CMP:132095503-132096163:Nucks1;CMP:132095503-132096163:Slc45a3
chr1	132094163	132104223	CMP:132095503-132096163:Elk4;CMP:132095503-132096163:Mfsd4;CMP:132095503-132096163:Gm7241;CMP:132095503-132096163:Nuak2;416B:132095583-132095923:5430435G22Rik;416B:132095583-132095923:Slc26a9;416B:132095583-132095923:Nucks1;416B:132095583-132095923:Slc45a3;416B:132095583-132095923:Elk4;416B:132095583-132095923:Gm17288
chr1	132094163	132104223	416B:132095583-132095923:Mfsd4;416B:132095583-132095923:Lemd1;416B:132095583-132095923:1700037F24Rik;416B:132095583-132095923:Gm10188;416B:132095583-132095923:Klhdc8a;416B:132095583-132095923:Nuak2;416B:132095583-132095923:Gm15849;416B:132095583-132095923:Dstyk;Bone_marrow:132095583-132095833:Pm20d1;Bone_marrow:132095583-132095833:Nucks1
chr1	132094163	132104223	Bone_marrow:132095583-132095833:Elk4;Bone_marrow:132095583-132095833:Mfsd4;Bone_marrow:132095583-132095833:Cdk18;Bone_marrow:132095583-132095833:Gm7241;Pro-B_BM:132097753-132103623:Nucks1;Pro-B_BM:132097753-132103623:Slc45a3;Pro-B_BM:132097753-132103623:Elk4;Pro-B_BM:132097753-132103623:Elk4;Pro-B_BM:132097753-132103623:Mfsd4;Pro-B_BM:132097753-132103623:Mfsd4
chr1	132094163	132104223	Pro-B_BM:132097753-132103623:Cdk18;Pro-B_BM:132097753-132103623:Cdk18;Pro-B_BM:132097753-132103623:Lemd1;Pro-B_BM:132097753-132103623:Nuak2;Pro-B_BM:132097753-132103623:Nuak2;Pro-B_BM:132097753-132103623:Tmcc2;Pro-B_BM:132097753-132103623:Dstyk;MEL:132098893-132100143:Slc41a1;MEL:132098893-132100143:Rab7l1;MEL:132098893-132100143:Nucks1
chr1	132094163	132104223	MEL:132098893-132100143:Slc45a3;MEL:132098893-132100143:Elk4;MEL:132098893-132100143:Mfsd4;MEL:132098893-132100143:Cdk18;MEL:132098893-132100143:Gm7241;MEL:132098893-132100143:Nuak2;MEL:132098893-132100143:Tmcc2;MEL:132098893-132100143:Dstyk;CH12:132099583-132100813:Rab7l1;CH12:132099583-132100813:Nucks1
chr1	132094163	132104223	CH12:132099583-132100813:Slc45a3;CH12:132099583-132100813:Elk4;CH12:132099583-132100813:Mfsd4;CH12:132099583-132100813:Cdk18;CD4+CD8+:132101073-132104223:Slc41a1;CD4+CD8+:132101073-132104223:Rab7l1;CD4+CD8+:132101073-132104223:Nucks1;CD4+CD8+:132101073-132104223:Elk4;CD4+CD8+:132101073-132104223:Gm17288;CD4+CD8+:132101073-132104223:Mfsd4
chr1	132094163	132104223	CD4+CD8+:132101073-132104223:Cdk18;CD4+CD8+:132101073-132104223:Gm7241;CD4+CD8+:132101073-132104223:Nuak2;Thymus:132101583-132103523:Slc41a1;Thymus:132101583-132103523:Rab7l1;Thymus:132101583-132103523:Nucks1;Thymus:132101583-132103523:Slc45a3;Thymus:132101583-132103523:Elk4;Thymus:132101583-132103523:Mfsd4;Thymus:132101583-132103523:Cdk18
chr1	132094163	132104223	Thymus:132101583-132103523:Klhdc8a;Thymus:132101583-132103523:Nuak2;Thymus:132101583-132103523:Dstyk;CH12:132101733-132102743:Slc41a1;CH12:132101733-132102743:Rab7l1;CH12:132101733-132102743:Nucks1;CH12:132101733-132102743:Slc45a3;CH12:132101733-132102743:Elk4;CH12:132101733-132102743:Mfsd4;CH12:132101733-132102743:Cdk18
chr1	132115943	132116443	Cerebellum:132115943-132116443:Nucks1;Cerebellum:132115943-132116443:Slc45a3;Cerebellum:132115943-132116443:Elk4;Cerebellum:132115943-132116443:Gm17288;Cerebellum:132115943-132116443:Mfsd4;Cerebellum:132115943-132116443:U6;Cerebellum:132115943-132116443:Cdk18;Cerebellum:132115943-132116443:1700037F24Rik;Cerebellum:132115943-132116443:Gm10188;Cerebellum:132115943-132116443:Gm7241
chr1	132115943	132116443	Cerebellum:132115943-132116443:Klhdc8a;Cerebellum:132115943-132116443:Nuak2;Cerebellum:132115943-132116443:Tmcc2;Cerebellum:132115943-132116443:Cntn2;Cerebellum:132115943-132116443:Nfasc;Cerebellum_neonate:132115943-132116443:Rab7l1;Cerebellum_neonate:132115943-132116443:Slc45a3;Cerebellum_neonate:132115943-132116443:Elk4;Cerebellum_neonate:132115943-132116443:Mfsd4;Cerebellum_neonate:132115943-132116443:Cdk18
chr1	132115943	132116443	Cerebellum_neonate:132115943-132116443:Lemd1;Cerebellum_neonate:132115943-132116443:Klhdc8a;Cerebellum_neonate:132115943-132116443:Nuak2;Cerebellum_neonate:132115943-132116443:Tmcc2;Cerebellum_neonate:132115943-132116443:Dstyk;Cerebellum_neonate:132115943-132116443:Rbbp5;Cerebellum_neonate:132115943-132116443:Cntn2
chr1	132121573	132122033	Cerebellum:132121573-132122033:Nucks1;Cerebellum:132121573-132122033:Slc45a3;Cerebellum:132121573-132122033:Elk4;Cerebellum:132121573-132122033:Gm17288;Cerebellum:132121573-132122033:Mfsd4;Cerebellum:132121573-132122033:U6;Cerebellum:132121573-132122033:Cdk18;Cerebellum:132121573-132122033:Lemd1;Cerebellum:132121573-132122033:1700037F24Rik;Cerebellum:132121573-132122033:Klhdc8a
chr1	132121573	132122033	Cerebellum:132121573-132122033:Nuak2;Cerebellum:132121573-132122033:Tmcc2;Cerebellum:132121573-132122033:Dstyk;Cerebellum:132121573-132122033:Cntn2;Cerebellum:132121573-132122033:Nfasc;Cerebellum_neonate:132121573-132122033:Slc45a3;Cerebellum_neonate:132121573-132122033:Elk4;Cerebellum_neonate:132121573-132122033:Mfsd4;Cerebellum_neonate:132121573-132122033:Cdk18;Cerebellum_neonate:132121573-132122033:Lemd1
chr1	132121573	132122033	Cerebellum_neonate:132121573-132122033:Klhdc8a;Cerebellum_neonate:132121573-132122033:Nuak2;Cerebellum_neonate:132121573-132122033:Tmcc2;Cerebellum_neonate:132121573-132122033:Dstyk;Cerebellum_neonate:132121573-132122033:Rbbp5;Cerebellum_neonate:132121573-132122033:Cntn2;MC3T3-E1:132121573-132122033:Elk4;MC3T3-E1:132121573-132122033:Mfsd4;MC3T3-E1:132121573-132122033:Cdk18;MC3T3-E1:132121573-132122033:Klhdc8a
chr1	132121573	132122033	MC3T3-E1:132121573-132122033:Nuak2;MC3T3-E1:132121573-132122033:Tmcc2;MC3T3-E1:132121573-132122033:Dstyk;MC3T3-E1:132121573-132122033:Rbbp5
chr1	132122453	132132143	Cerebellum_neonate:132122453-132128933:Rab7l1;Cerebellum_neonate:132122453-132128933:Rab7l1;Cerebellum_neonate:132122453-132128933:Nucks1;Cerebellum_neonate:132122453-132128933:Slc45a3;Cerebellum_neonate:132122453-132128933:Slc45a3;Cerebellum_neonate:132122453-132128933:Elk4;Cerebellum_neonate:132122453-132128933:Elk4;Cerebellum_neonate:132122453-132128933:Mfsd4;Cerebellum_neonate:132122453-132128933:Mfsd4;Cerebellum_neonate:132122453-132128933:Cdk18
chr1	132122453	132132143	Cerebellum_neonate:132122453-132128933:Cdk18;Cerebellum_neonate:132122453-132128933:Lemd1;Cerebellum_neonate:132122453-132128933:Lemd1;Cerebellum_neonate:132122453-132128933:Klhdc8a;Cerebellum_neonate:132122453-132128933:Klhdc8a;Cerebellum_neonate:132122453-132128933:Nuak2;Cerebellum_neonate:132122453-132128933:Nuak2;Cerebellum_neonate:132122453-132128933:Tmcc2;Cerebellum_neonate:132122453-132128933:Tmcc2;Cerebellum_neonate:132122453-132128933:Dstyk
chr1	132122453	132132143	Cerebellum_neonate:132122453-132128933:Dstyk;Cerebellum_neonate:132122453-132128933:Rbbp5;Cerebellum_neonate:132122453-132128933:Rbbp5;Cerebellum_neonate:132122453-132128933:Cntn2;Cerebellum_neonate:132122453-132128933:Cntn2;3T3-L1:132124473-132132143:Nucks1;3T3-L1:132124473-132132143:Nucks1;3T3-L1:132124473-132132143:Nucks1;3T3-L1:132124473-132132143:Slc45a3;3T3-L1:132124473-132132143:Elk4
chr1	132122453	132132143	3T3-L1:132124473-132132143:Elk4;3T3-L1:132124473-132132143:Elk4;3T3-L1:132124473-132132143:Mfsd4;3T3-L1:132124473-132132143:Mfsd4;3T3-L1:132124473-132132143:Mfsd4;3T3-L1:132124473-132132143:Cdk18;3T3-L1:132124473-132132143:Cdk18;3T3-L1:132124473-132132143:Cdk18;3T3-L1:132124473-132132143:Gm7241;3T3-L1:132124473-132132143:Gm7241
chr1	132122453	132132143	3T3-L1:132124473-132132143:Klhdc8a;3T3-L1:132124473-132132143:Klhdc8a;3T3-L1:132124473-132132143:Klhdc8a;3T3-L1:132124473-132132143:Nuak2;3T3-L1:132124473-132132143:Nuak2;3T3-L1:132124473-132132143:Gm15849;3T3-L1:132124473-132132143:Gm15849;3T3-L1:132124473-132132143:Gm15849;3T3-L1:132124473-132132143:Tmcc2;3T3-L1:132124473-132132143:Dstyk
chr1	132122453	132132143	Prostate:132124553-132129573:Rab7l1;Prostate:132124553-132129573:Rab7l1;Prostate:132124553-132129573:Nucks1;Prostate:132124553-132129573:Slc45a3;Prostate:132124553-132129573:Slc45a3;Prostate:132124553-132129573:Elk4;Prostate:132124553-132129573:Elk4;Prostate:132124553-132129573:Mfsd4;Prostate:132124553-132129573:Mfsd4;Prostate:132124553-132129573:Cdk18
chr1	132122453	132132143	Prostate:132124553-132129573:Cdk18;Prostate:132124553-132129573:Klhdc8a;Prostate:132124553-132129573:Tmcc2;Prostate:132124553-132129573:Dstyk;Prostate:132124553-132129573:Dstyk;Prostate:132124553-132129573:Rbbp5;Prostate:132124553-132129573:Rbbp5;Large_intestine_epithelial:132124623-132127623:Pm20d1;Large_intestine_epithelial:132124623-132127623:Pm20d1;Large_intestine_epithelial:132124623-132127623:Slc41a1
chr1	132122453	132132143	Large_intestine_epithelial:132124623-132127623:Slc41a1;Large_intestine_epithelial:132124623-132127623:Rab7l1;Large_intestine_epithelial:132124623-132127623:Rab7l1;Large_intestine_epithelial:132124623-132127623:Nucks1;Large_intestine_epithelial:132124623-132127623:Nucks1;Large_intestine_epithelial:132124623-132127623:Slc45a3;Large_intestine_epithelial:132124623-132127623:Slc45a3;Large_intestine_epithelial:132124623-132127623:Elk4;Large_intestine_epithelial:132124623-132127623:Elk4;Large_intestine_epithelial:132124623-132127623:Gm17288
chr1	132122453	132132143	Large_intestine_epithelial:132124623-132127623:Gm17288;Large_intestine_epithelial:132124623-132127623:Mfsd4;Large_intestine_epithelial:132124623-132127623:Mfsd4;Large_intestine_epithelial:132124623-132127623:Cdk18;Large_intestine_epithelial:132124623-132127623:Cdk18;Large_intestine_epithelial:132124623-132127623:Lemd1;Large_intestine_epithelial:132124623-132127623:Lemd1;Large_intestine_epithelial:132124623-132127623:Nuak2;Large_intestine_epithelial:132124623-132127623:Nuak2;Large_intestine_epithelial:132124623-132127623:Dstyk
chr1	132122453	132132143	Large_intestine_epithelial:132124623-132127623:Dstyk;Kidney:132124663-132126713:Pm20d1;Kidney:132124663-132126713:Slc45a3;Kidney:132124663-132126713:Elk4;Kidney:132124663-132126713:Gm17288;Kidney:132124663-132126713:Mfsd4;Kidney:132124663-132126713:Cdk18;Kidney:132124663-132126713:Klhdc8a;Kidney:132124663-132126713:Dstyk;Liver:132124663-132126853:Rab7l1
chr1	132122453	132132143	Liver:132124663-132126853:Mfsd4;Liver:132124663-132126853:Cdk18;Liver:132124663-132126853:Nuak2;Liver:132124663-132126853:Dstyk;Liver:132124663-132126853:Rbbp5;Heart:132125073-132126853:Slc45a3;Heart:132125073-132126853:Mfsd4;Heart:132125073-132126853:Cdk18;Heart:132125073-132126853:Klhdc8a;Heart:132125073-132126853:Dstyk
chr1	132122453	132132143	Lung_E14.5:132125253-132126503:Slc45a3;Lung_E14.5:132125253-132126503:Cdk18;Lung_E14.5:132125253-132126503:Dstyk;Lung_E14.5:132125253-132126503:Rbbp5;Lung_neonate:132125313-132126823:Rab7l1;Lung_neonate:132125313-132126823:Mfsd4;Lung_neonate:132125313-132126823:Cdk18;Lung_neonate:132125313-132126823:Gm7241;Lung_neonate:132125313-132126823:Klhdc8a;Lung_neonate:132125313-132126823:Nuak2
chr1	132122453	132132143	Lung_neonate:132125313-132126823:Tmcc2;Lung_neonate:132125313-132126823:Dstyk;Lung_neonate:132125313-132126823:Rbbp5;Stomach_neonate:132125663-132126803:Slc41a1;Stomach_neonate:132125663-132126803:Rab7l1;Stomach_neonate:132125663-132126803:Nucks1;Stomach_neonate:132125663-132126803:Slc45a3;Stomach_neonate:132125663-132126803:Elk4;Stomach_neonate:132125663-132126803:Mfsd4;Stomach_neonate:132125663-132126803:Cdk18
chr1	132122453	132132143	Stomach_neonate:132125663-132126803:Gm10188;Stomach_neonate:132125663-132126803:Klhdc8a;Stomach_neonate:132125663-132126803:Dstyk;Stomach_neonate:132125663-132126803:Rbbp5;Stomach_neonate:132125663-132126803:Tmem81;Pancreas:132125883-132126363:Nucks1;Pancreas:132125883-132126363:Elk4;Pancreas:132125883-132126363:Mfsd4;Pancreas:132125883-132126363:Cdk18;Pancreas:132125883-132126363:Dstyk
chr1	132122453	132132143	Pancreas:132125883-132126363:Rbbp5;MEL:132126023-132126763:Slc41a1;MEL:132126023-132126763:Rab7l1;MEL:132126023-132126763:Nucks1;MEL:132126023-132126763:Slc45a3;MEL:132126023-132126763:Elk4;MEL:132126023-132126763:Mfsd4;MEL:132126023-132126763:Cdk18;MEL:132126023-132126763:Gm7241;MEL:132126023-132126763:Nuak2
chr1	132122453	132132143	MEL:132126023-132126763:Tmcc2;MEL:132126023-132126763:Dstyk;Kidney:132127373-132129633:Pm20d1;Kidney:132127373-132129633:Elk4;Kidney:132127373-132129633:Gm17288;Kidney:132127373-132129633:Mfsd4;Kidney:132127373-132129633:Cdk18;Kidney:132127373-132129633:Klhdc8a;Kidney:132127373-132129633:Nuak2;Kidney:132127373-132129633:Tmcc2
chr1	132122453	132132143	Kidney:132127373-132129633:Dstyk;Liver:132127373-132129633:Rab7l1;Liver:132127373-132129633:Nucks1;Liver:132127373-132129633:Slc45a3;Liver:132127373-132129633:Elk4;Liver:132127373-132129633:Mfsd4;Liver:132127373-132129633:Cdk18;Liver:132127373-132129633:Klhdc8a;Liver:132127373-132129633:Nuak2;Liver:132127373-132129633:Tmcc2
chr1	132122453	132132143	Liver:132127373-132129633:Dstyk;Liver:132127373-132129633:Rbbp5;Heart:132127553-132129153:Rab7l1;Heart:132127553-132129153:Slc45a3;Heart:132127553-132129153:Elk4;Heart:132127553-132129153:Mfsd4;Heart:132127553-132129153:Cdk18;Heart:132127553-132129153:Klhdc8a;Heart:132127553-132129153:Nuak2;Heart:132127553-132129153:Tmcc2
chr1	132122453	132132143	Heart:132127553-132129153:Dstyk;Heart:132127553-132129153:Rbbp5;Lung_neonate:132128163-132128573:Rab7l1;Lung_neonate:132128163-132128573:Nucks1;Lung_neonate:132128163-132128573:Slc45a3;Lung_neonate:132128163-132128573:Elk4;Lung_neonate:132128163-132128573:Mfsd4;Lung_neonate:132128163-132128573:Cdk18;Lung_neonate:132128163-132128573:Gm7241;Lung_neonate:132128163-132128573:Klhdc8a
chr1	132122453	132132143	Lung_neonate:132128163-132128573:Nuak2;Lung_neonate:132128163-132128573:Tmcc2;Lung_neonate:132128163-132128573:Dstyk;Lung_neonate:132128163-132128573:Rbbp5;Lung:132128363-132129383:Rab7l1;Lung:132128363-132129383:Elk4;Lung:132128363-132129383:Mfsd4;Lung:132128363-132129383:Cdk18;Lung:132128363-132129383:Nuak2;Liver:132129783-132131903:Rab7l1
chr1	132122453	132132143	Liver:132129783-132131903:Nucks1;Liver:132129783-132131903:Slc45a3;Liver:132129783-132131903:Mfsd4;Liver:132129783-132131903:Cdk18;Liver:132129783-132131903:Tmcc2;Liver:132129783-132131903:Dstyk;Liver:132129783-132131903:Rbbp5;Neuron_cortical:132130453-132131843:Elk4;Neuron_cortical:132130453-132131843:Mfsd4;Neuron_cortical:132130453-132131843:Cdk18
chr1	132122453	132132143	Neuron_cortical:132130453-132131843:Lemd1;Neuron_cortical:132130453-132131843:Klhdc8a;Neuron_cortical:132130453-132131843:Nuak2;Neuron_cortical:132130453-132131843:Dstyk;Neuron_cortical:132130453-132131843:Rbbp5
chr1	132132363	132139403	Heart_E12.5:132132363-132134323:Slc45a3;Heart_E12.5:132132363-132134323:Cdk18;Heart_E12.5:132132363-132134323:Lemd1;Heart_E12.5:132132363-132134323:Klhdc8a;Heart_E12.5:132132363-132134323:Nuak2;Heart_E12.5:132132363-132134323:Tmcc2;Heart_E12.5:132132363-132134323:Rbbp5;MC3T3-E1:132132393-132136823:Elk4;MC3T3-E1:132132393-132136823:Mfsd4;MC3T3-E1:132132393-132136823:Cdk18
chr1	132132363	132139403	MC3T3-E1:132132393-132136823:Klhdc8a;MC3T3-E1:132132393-132136823:Nuak2;MC3T3-E1:132132393-132136823:Tmcc2;MC3T3-E1:132132393-132136823:Dstyk;MC3T3-E1:132132393-132136823:Rbbp5;CH12:132132733-132134093:Slc45a3;CH12:132132733-132134093:Elk4;CH12:132132733-132134093:Mfsd4;CH12:132132733-132134093:Cdk18;CH12:132132733-132134093:Rbbp5
chr1	132132363	132139403	Large_intestine_epithelial:132132823-132134823:Pm20d1;Large_intestine_epithelial:132132823-132134823:Slc41a1;Large_intestine_epithelial:132132823-132134823:Rab7l1;Large_intestine_epithelial:132132823-132134823:Nucks1;Large_intestine_epithelial:132132823-132134823:Slc45a3;Large_intestine_epithelial:132132823-132134823:Elk4;Large_intestine_epithelial:132132823-132134823:Gm17288;Large_intestine_epithelial:132132823-132134823:Mfsd4;Large_intestine_epithelial:132132823-132134823:Cdk18;Large_intestine_epithelial:132132823-132134823:Lemd1
chr1	132132363	132139403	Large_intestine_epithelial:132132823-132134823:Nuak2;Large_intestine_epithelial:132132823-132134823:Dstyk;Heart:132132843-132134343:Slc45a3;Heart:132132843-132134343:Elk4;Heart:132132843-132134343:Mfsd4;Heart:132132843-132134343:Cdk18;Heart:132132843-132134343:Klhdc8a;Heart:132132843-132134343:Nuak2;Heart:132132843-132134343:Tmcc2;Heart:132132843-132134343:Dstyk
chr1	132132363	132139403	Heart:132132843-132134343:Rbbp5;Kidney:132132843-132134363:Pm20d1;Kidney:132132843-132134363:Nucks1;Kidney:132132843-132134363:Slc45a3;Kidney:132132843-132134363:Elk4;Kidney:132132843-132134363:Gm17288;Kidney:132132843-132134363:Mfsd4;Kidney:132132843-132134363:Cdk18;Kidney:132132843-132134363:Klhdc8a;Kidney:132132843-132134363:Tmcc2
chr1	132132363	132139403	Kidney:132132843-132134363:Dstyk;MEL:132132863-132134003:Slc41a1;MEL:132132863-132134003:Rab7l1;MEL:132132863-132134003:Nucks1;MEL:132132863-132134003:Slc45a3;MEL:132132863-132134003:Elk4;MEL:132132863-132134003:Mfsd4;MEL:132132863-132134003:Cdk18;MEL:132132863-132134003:Gm7241;MEL:132132863-132134003:Nuak2
chr1	132132363	132139403	MEL:132132863-132134003:Tmcc2;MEL:132132863-132134003:Dstyk;Peritoneal_macrophage:132132903-132139403:Mfsd4;Peritoneal_macrophage:132132903-132139403:Cdk18;Peritoneal_macrophage:132132903-132139403:Nuak2;Peritoneal_macrophage:132132903-132139403:Rbbp5;Lung_neonate:132132923-132134233:Rab7l1;Lung_neonate:132132923-132134233:Slc45a3;Lung_neonate:132132923-132134233:Mfsd4;Lung_neonate:132132923-132134233:Gm7241
chr1	132132363	132139403	Lung_neonate:132132923-132134233:Klhdc8a;Lung_neonate:132132923-132134233:Nuak2;Lung_neonate:132132923-132134233:Tmcc2;Lung_neonate:132132923-132134233:Dstyk;Lung_neonate:132132923-132134233:Rbbp5;Stomach_neonate:132132923-132134263:Pm20d1;Stomach_neonate:132132923-132134263:Slc41a1;Stomach_neonate:132132923-132134263:Rab7l1;Stomach_neonate:132132923-132134263:Nucks1;Stomach_neonate:132132923-132134263:Slc45a3
chr1	132132363	132139403	Stomach_neonate:132132923-132134263:Elk4;Stomach_neonate:132132923-132134263:Mfsd4;Stomach_neonate:132132923-132134263:Gm10188;Stomach_neonate:132132923-132134263:Nuak2;Stomach_neonate:132132923-132134263:Tmcc2;Stomach_neonate:132132923-132134263:Rbbp5;Pancreas:132133513-132134143:Pm20d1;Pancreas:132133513-132134143:Nucks1;Pancreas:132133513-132134143:Elk4;Pancreas:132133513-132134143:Mfsd4
chr1	132132363	132139403	Pancreas:132133513-132134143:Lemd1;Pancreas:132133513-132134143:Klhdc8a;Pancreas:132133513-132134143:Nuak2;Pancreas:132133513-132134143:Tmcc2;Pancreas:132133513-132134143:Dstyk;Pancreas:132133513-132134143:Rbbp5
chr1	132146063	132146583	Liver:132146063-132146583:Rab7l1;Liver:132146063-132146583:Nucks1;Liver:132146063-132146583:Slc45a3;Liver:132146063-132146583:Mfsd4;Liver:132146063-132146583:Cdk18;Liver:132146063-132146583:Nuak2;Liver:132146063-132146583:Tmcc2;Liver:132146063-132146583:Dstyk;Liver:132146063-132146583:Rbbp5;Liver:132146063-132146583:Tmem81
chr1	132149683	132153483	3T3-L1:132149683-132153483:Nucks1;3T3-L1:132149683-132153483:Elk4;3T3-L1:132149683-132153483:Cdk18;3T3-L1:132149683-132153483:Gm7241;3T3-L1:132149683-132153483:Klhdc8a;3T3-L1:132149683-132153483:Nuak2;3T3-L1:132149683-132153483:Tmcc2;Heart_E11.5:132149683-132152293:Nucks1;Heart_E11.5:132149683-132152293:Slc45a3;Heart_E11.5:132149683-132152293:Elk4
chr1	132149683	132153483	Heart_E11.5:132149683-132152293:Mfsd4;Heart_E11.5:132149683-132152293:Cdk18;Heart_E11.5:132149683-132152293:Lemd1;Heart_E11.5:132149683-132152293:Klhdc8a;Heart_E11.5:132149683-132152293:Rbbp5;Heart_E11.5:132149683-132152293:Tmem81;Kidney:132149683-132152333:Pm20d1;Kidney:132149683-132152333:Gm17288;Kidney:132149683-132152333:Mfsd4;Kidney:132149683-132152333:Cdk18
chr1	132149683	132153483	Kidney:132149683-132152333:Klhdc8a;Kidney:132149683-132152333:Nuak2;Kidney:132149683-132152333:Tmcc2;Kidney:132149683-132152333:Dstyk;Large_intestine_epithelial:132149683-132152423:Pm20d1;Large_intestine_epithelial:132149683-132152423:Slc41a1;Large_intestine_epithelial:132149683-132152423:Rab7l1;Large_intestine_epithelial:132149683-132152423:Nucks1;Large_intestine_epithelial:132149683-132152423:Slc45a3;Large_intestine_epithelial:132149683-132152423:Elk4
chr1	132149683	132153483	Large_intestine_epithelial:132149683-132152423:Gm17288;Large_intestine_epithelial:132149683-132152423:Mfsd4;Large_intestine_epithelial:132149683-132152423:Cdk18;Large_intestine_epithelial:132149683-132152423:Lemd1;Large_intestine_epithelial:132149683-132152423:1700037F24Rik;Large_intestine_epithelial:132149683-132152423:Klhdc8a;Large_intestine_epithelial:132149683-132152423:Nuak2;MC3T3-E1:132149683-132153463:Elk4;MC3T3-E1:132149683-132153463:Mfsd4;MC3T3-E1:132149683-132153463:Cdk18
chr1	132149683	132153483	MC3T3-E1:132149683-132153463:Lemd1;MC3T3-E1:132149683-132153463:Klhdc8a;MC3T3-E1:132149683-132153463:Nuak2;MC3T3-E1:132149683-132153463:Tmcc2;MC3T3-E1:132149683-132153463:Dstyk;MC3T3-E1:132149683-132153463:Rbbp5;MC3T3-E1:132149683-132153463:Tmem81;Prostate:132149683-132153183:Rab7l1;Prostate:132149683-132153183:Slc45a3;Prostate:132149683-132153183:Elk4
chr1	132149683	132153483	Prostate:132149683-132153183:Mfsd4;Prostate:132149683-132153183:Cdk18;Prostate:132149683-132153183:Lemd1;Prostate:132149683-132153183:Nuak2;Prostate:132149683-132153183:Rbbp5;Prostate:132149683-132153183:Tmem81;Lung_neonate:132150103-132152293:Cdk18;Lung_neonate:132150103-132152293:Klhdc8a;Lung_neonate:132150103-132152293:Nuak2;Lung_neonate:132150103-132152293:Tmcc2
chr1	132149683	132153483	Lung_neonate:132150103-132152293:Rbbp5;Lung_neonate:132150103-132152293:Tmem81;Stomach_neonate:132150103-132152123:Slc41a1;Stomach_neonate:132150103-132152123:Slc45a3;Stomach_neonate:132150103-132152123:Elk4;Stomach_neonate:132150103-132152123:Mfsd4;Stomach_neonate:132150103-132152123:Cdk18;Stomach_neonate:132150103-132152123:Lemd1;Stomach_neonate:132150103-132152123:Nuak2;Stomach_neonate:132150103-132152123:Rbbp5
chr1	132149683	132153483	HFSC:132150483-132152383:Rab7l1;HFSC:132150483-132152383:Slc45a3;HFSC:132150483-132152383:Elk4;HFSC:132150483-132152383:Mfsd4;HFSC:132150483-132152383:Cdk18;HFSC:132150483-132152383:Lemd1;HFSC:132150483-132152383:1700037F24Rik;HFSC:132150483-132152383:Gm7241;HFSC:132150483-132152383:Nuak2;HFSC:132150483-132152383:Tmcc2
chr1	132149683	132153483	HFSC:132150483-132152383:Tmem81
chr1	132157323	132161033	Heart:132157323-132158093:Rab7l1;Heart:132157323-132158093:Elk4;Heart:132157323-132158093:Mfsd4;Heart:132157323-132158093:Cdk18;Heart:132157323-132158093:Klhdc8a;Heart:132157323-132158093:Nuak2;Heart:132157323-132158093:Tmcc2;Heart:132157323-132158093:Dstyk;Heart:132157323-132158093:Rbbp5;Heart:132157323-132158093:Tmem81
chr1	132157323	132161033	V6.5:132157863-132161033:Nucks1;V6.5:132157863-132161033:Elk4;V6.5:132157863-132161033:Cdk18;V6.5:132157863-132161033:Gm7241;V6.5:132157863-132161033:Klhdc8a;V6.5:132157863-132161033:Nuak2;V6.5:132157863-132161033:Tmcc2;V6.5:132157863-132161033:Dstyk;V6.5:132157863-132161033:Rbbp5;V6.5:132157863-132161033:Tmem81
chr1	132167203	132169323	Cerebellum_neonate:132167203-132169323:Slc41a1;Cerebellum_neonate:132167203-132169323:Nucks1;Cerebellum_neonate:132167203-132169323:Elk4;Cerebellum_neonate:132167203-132169323:Mfsd4;Cerebellum_neonate:132167203-132169323:Cdk18;Cerebellum_neonate:132167203-132169323:Lemd1;Cerebellum_neonate:132167203-132169323:Klhdc8a;Cerebellum_neonate:132167203-132169323:Nuak2;Cerebellum_neonate:132167203-132169323:Tmcc2;Cerebellum_neonate:132167203-132169323:Dstyk
chr1	132167203	132169323	Cerebellum_neonate:132167203-132169323:Tmem81;Cerebellum_neonate:132167203-132169323:Cntn2;Th1:132167783-132168413:Nucks1;Th1:132167783-132168413:Elk4;Th1:132167783-132168413:Mfsd4;Th1:132167783-132168413:Cdk18;Th1:132167783-132168413:Lemd1;Brain_E14.5:132167813-132168393:Nucks1;Brain_E14.5:132167813-132168393:Slc45a3;Brain_E14.5:132167813-132168393:Elk4
chr1	132167203	132169323	Brain_E14.5:132167813-132168393:Mfsd4;Brain_E14.5:132167813-132168393:Cdk18;Brain_E14.5:132167813-132168393:Lemd1;Brain_E14.5:132167813-132168393:Klhdc8a;Brain_E14.5:132167813-132168393:Nuak2;Lung_neonate:132167933-132168413:Nucks1;Lung_neonate:132167933-132168413:Elk4;Lung_neonate:132167933-132168413:Mfsd4;Lung_neonate:132167933-132168413:Cdk18;Lung_neonate:132167933-132168413:Klhdc8a
chr1	132167203	132169323	Lung_neonate:132167933-132168413:Nuak2;Lung_neonate:132167933-132168413:Tmcc2;Lung_neonate:132167933-132168413:Dstyk;Lung_neonate:132167933-132168413:Rbbp5;Lung_neonate:132167933-132168413:Tmem81;Hindbrain_E11.5:132167943-132168613:Elk4;Hindbrain_E11.5:132167943-132168613:Mfsd4;Hindbrain_E11.5:132167943-132168613:Cdk18;Hindbrain_E11.5:132167943-132168613:Lemd1;Hindbrain_E11.5:132167943-132168613:Gm10188
chr1	132167203	132169323	Hindbrain_E11.5:132167943-132168613:Gm7241;Hindbrain_E11.5:132167943-132168613:Klhdc8a;Hindbrain_E11.5:132167943-132168613:Nuak2;Hindbrain_E11.5:132167943-132168613:Tmcc2;Hindbrain_E11.5:132167943-132168613:Dstyk;Hindbrain_E11.5:132167943-132168613:Rbbp5;Hindbrain_E11.5:132167943-132168613:Tmem81;ZHBTc4:132168063-132168503:Nucks1;ZHBTc4:132168063-132168503:Slc45a3;ZHBTc4:132168063-132168503:Elk4
chr1	132167203	132169323	ZHBTc4:132168063-132168503:Cdk18;ZHBTc4:132168063-132168503:Lemd1;ZHBTc4:132168063-132168503:Gm10188;ZHBTc4:132168063-132168503:Gm7241;ZHBTc4:132168063-132168503:Klhdc8a;ZHBTc4:132168063-132168503:Nuak2;ZHBTc4:132168063-132168503:Tmcc2;ZHBTc4:132168063-132168503:Dstyk;ZHBTc4:132168063-132168503:Rbbp5
chr1	132169783	132171133	Liver:132169783-132171133:Nucks1;Liver:132169783-132171133:Slc45a3;Liver:132169783-132171133:Mfsd4;Liver:132169783-132171133:Cdk18;Liver:132169783-132171133:Tmcc2;Liver:132169783-132171133:Dstyk;Liver:132169783-132171133:Rbbp5;Liver:132169783-132171133:Tmem81;Kidney:132170003-132170643:Pm20d1;Kidney:132170003-132170643:Elk4
chr1	132169783	132171133	Kidney:132170003-132170643:Gm17288;Kidney:132170003-132170643:Mfsd4;Kidney:132170003-132170643:Cdk18;Kidney:132170003-132170643:Lemd1;Kidney:132170003-132170643:Klhdc8a;Kidney:132170003-132170643:Tmcc2;Kidney:132170003-132170643:Dstyk
chr1	132191483	132198083	Cerebellum:132191483-132193483:Nucks1;Cerebellum:132191483-132193483:Slc45a3;Cerebellum:132191483-132193483:Gm17288;Cerebellum:132191483-132193483:Mfsd4;Cerebellum:132191483-132193483:U6;Cerebellum:132191483-132193483:Cdk18;Cerebellum:132191483-132193483:Gm10188;Cerebellum:132191483-132193483:Klhdc8a;Cerebellum:132191483-132193483:Nuak2;Cerebellum:132191483-132193483:Tmcc2
chr1	132191483	132198083	Cerebellum:132191483-132193483:Dstyk;Cerebellum:132191483-132193483:Rbbp5;Cerebellum:132191483-132193483:Cntn2;Cerebellum:132191483-132193483:Nfasc;Cerebellum_neonate:132191483-132194093:Slc41a1;Cerebellum_neonate:132191483-132194093:Elk4;Cerebellum_neonate:132191483-132194093:Mfsd4;Cerebellum_neonate:132191483-132194093:Cdk18;Cerebellum_neonate:132191483-132194093:Klhdc8a;Cerebellum_neonate:132191483-132194093:Nuak2
chr1	132191483	132198083	Cerebellum_neonate:132191483-132194093:Tmcc2;Cerebellum_neonate:132191483-132194093:Dstyk;Cerebellum_neonate:132191483-132194093:Rbbp5;Cerebellum_neonate:132191483-132194093:Tmem81;Cerebellum_neonate:132191483-132194093:Cntn2;ESC_J1:132191483-132198083:Nucks1;ESC_J1:132191483-132198083:Nucks1;ESC_J1:132191483-132198083:Rbbp5;ESC_J1:132191483-132198083:Cntn2;ESC_J1:132191483-132198083:Cntn2
chr1	132191483	132198083	ESC_KH2:132191483-132198083:Nucks1;ESC_KH2:132191483-132198083:Slc45a3;ESC_KH2:132191483-132198083:Slc45a3;ESC_KH2:132191483-132198083:Elk4;ESC_KH2:132191483-132198083:Cdk18;ESC_KH2:132191483-132198083:Cdk18;ESC_KH2:132191483-132198083:Lemd1;ESC_KH2:132191483-132198083:Gm7241;ESC_KH2:132191483-132198083:Gm7241;ESC_KH2:132191483-132198083:Klhdc8a
chr1	132191483	132198083	ESC_KH2:132191483-132198083:Klhdc8a;ESC_KH2:132191483-132198083:Nuak2;ESC_KH2:132191483-132198083:Nuak2;ESC_KH2:132191483-132198083:Tmcc2;ESC_KH2:132191483-132198083:Tmcc2;ESC_KH2:132191483-132198083:Dstyk;ESC_KH2:132191483-132198083:Rbbp5;ESC_KH2:132191483-132198083:Tmem81;ESC_KH2:132191483-132198083:Tmem81;ESC_KH2:132191483-132198083:Cntn2
chr1	132191483	132198083	ESC_KH2:132191483-132198083:Cntn2;Forebrain_E11.5:132191483-132193543:Slc45a3;Forebrain_E11.5:132191483-132193543:Elk4;Forebrain_E11.5:132191483-132193543:Cdk18;Forebrain_E11.5:132191483-132193543:Lemd1;Forebrain_E11.5:132191483-132193543:Klhdc8a;Forebrain_E11.5:132191483-132193543:Tmcc2;Forebrain_E11.5:132191483-132193543:Dstyk;Forebrain_E11.5:132191483-132193543:Rbbp5;Forebrain_E11.5:132191483-132193543:Cntn2
chr1	132191483	132198083	Forebrain_E12.5:132191483-132198083:Slc45a3;Forebrain_E12.5:132191483-132198083:Slc45a3;Forebrain_E12.5:132191483-132198083:Mfsd4;Forebrain_E12.5:132191483-132198083:Mfsd4;Forebrain_E12.5:132191483-132198083:Lemd1;Forebrain_E12.5:132191483-132198083:Lemd1;Forebrain_E12.5:132191483-132198083:Gm10188;Forebrain_E12.5:132191483-132198083:Gm10188;Forebrain_E12.5:132191483-132198083:Klhdc8a;Forebrain_E12.5:132191483-132198083:Klhdc8a
chr1	132191483	132198083	Forebrain_E12.5:132191483-132198083:Nuak2;Forebrain_E12.5:132191483-132198083:Nuak2;Forebrain_E12.5:132191483-132198083:Tmcc2;Forebrain_E12.5:132191483-132198083:Tmcc2;Forebrain_E12.5:132191483-132198083:Tmem81;Forebrain_E12.5:132191483-132198083:Tmem81;Forelimb_E11:132191483-132192093:Slc45a3;Forelimb_E11:132191483-132192093:Elk4;Forelimb_E11:132191483-132192093:Mfsd4;Forelimb_E11:132191483-132192093:Cdk18
chr1	132191483	132198083	Forelimb_E11:132191483-132192093:Tmcc2;Forelimb_E11:132191483-132192093:Rbbp5;Forelimb_bud_embryo:132191483-132191943:Mfsd4;Forelimb_bud_embryo:132191483-132191943:Cdk18;Forelimb_bud_embryo:132191483-132191943:Lemd1;Forelimb_bud_embryo:132191483-132191943:Gm10188;Forelimb_bud_embryo:132191483-132191943:Tmcc2;Forelimb_bud_embryo:132191483-132191943:Rbbp5;IPSC:132191483-132198083:Slc45a3;IPSC:132191483-132198083:Elk4
chr1	132191483	132198083	IPSC:132191483-132198083:Cdk18;IPSC:132191483-132198083:Cdk18;IPSC:132191483-132198083:Lemd1;IPSC:132191483-132198083:Gm7241;IPSC:132191483-132198083:Gm7241;IPSC:132191483-132198083:Klhdc8a;IPSC:132191483-132198083:Nuak2;IPSC:132191483-132198083:Nuak2;IPSC:132191483-132198083:Tmcc2;IPSC:132191483-132198083:Dstyk
chr1	132191483	132198083	IPSC:132191483-132198083:Dstyk;IPSC:132191483-132198083:Tmem81;Limb_E11.5:132191483-132193323:Nucks1;Limb_E11.5:132191483-132193323:Cdk18;Limb_E11.5:132191483-132193323:Lemd1;Limb_E11.5:132191483-132193323:Nuak2;Limb_E11.5:132191483-132193323:Tmcc2;Lung_E14.5:132191483-132192133:Slc45a3;Lung_E14.5:132191483-132192133:Mfsd4;Lung_E14.5:132191483-132192133:Cdk18
chr1	132191483	132198083	Lung_E14.5:132191483-132192133:Lemd1;Lung_E14.5:132191483-132192133:Nuak2;Lung_E14.5:132191483-132192133:Tmcc2;Lung_E14.5:132191483-132192133:Dstyk;Lung_E14.5:132191483-132192133:Rbbp5;Lung_E14.5:132191483-132192133:Tmem81;NPC:132191483-132192453:Nucks1;NPC:132191483-132192453:Lemd1;NPC:132191483-132192453:Mir135b;NPC:132191483-132192453:1700037F24Rik
chr1	132191483	132198083	NPC:132191483-132192453:Gm10188;NPC:132191483-132192453:Gm7241;NPC:132191483-132192453:Klhdc8a;NPC:132191483-132192453:Nuak2;NPC:132191483-132192453:Tmcc2;NPC:132191483-132192453:Rbbp5;NPC:132191483-132192453:Cntn2;NPC:132191483-132192453:Nfasc;Neuron_cortical:132191483-132193173:Mfsd4;Neuron_cortical:132191483-132193173:Cdk18
chr1	132191483	132198083	Neuron_cortical:132191483-132193173:Lemd1;Neuron_cortical:132191483-132193173:Klhdc8a;Neuron_cortical:132191483-132193173:Nuak2;Neuron_cortical:132191483-132193173:Tmcc2;Neuron_cortical:132191483-132193173:Dstyk;ESC_NPC:132191563-132193093:Nucks1;ESC_NPC:132191563-132193093:Mfsd4;ESC_NPC:132191563-132193093:1700037F24Rik;ESC_NPC:132191563-132193093:Gm7241;ESC_NPC:132191563-132193093:Nuak2
chr1	132191483	132198083	ESC_NPC:132191563-132193093:Dstyk;Pro-B_BM:132192573-132194453:Elk4;Pro-B_BM:132192573-132194453:Mfsd4;Pro-B_BM:132192573-132194453:Cdk18;Pro-B_BM:132192573-132194453:Lemd1;Pro-B_BM:132192573-132194453:Nuak2;Pro-B_BM:132192573-132194453:Tmcc2;Hindbrain_E11.5:132192703-132194803:Mfsd4;Hindbrain_E11.5:132192703-132194803:Lemd1;Hindbrain_E11.5:132192703-132194803:Gm10188
chr1	132191483	132198083	Hindbrain_E11.5:132192703-132194803:Gm7241;Hindbrain_E11.5:132192703-132194803:Klhdc8a;Hindbrain_E11.5:132192703-132194803:Nuak2;Hindbrain_E11.5:132192703-132194803:Tmcc2;Hindbrain_E11.5:132192703-132194803:Dstyk;Hindbrain_E11.5:132192703-132194803:Rbbp5;Hindbrain_E11.5:132192703-132194803:Tmem81;Limb_E11.5:132194013-132198083:Nucks1;Limb_E11.5:132194013-132198083:Mfsd4;Limb_E11.5:132194013-132198083:Cdk18
chr1	132191483	132198083	Limb_E11.5:132194013-132198083:Lemd1;Limb_E11.5:132194013-132198083:Tmcc2;EpiLC:132194893-132198083:Slc41a1;EpiLC:132194893-132198083:Elk4;EpiLC:132194893-132198083:Cdk18;EpiLC:132194893-132198083:Gm7241;EpiLC:132194893-132198083:Nuak2;EpiLC:132194893-132198083:Tmcc2;V6.5:132194983-132198083:Elk4;V6.5:132194983-132198083:Cdk18
chr1	132191483	132198083	V6.5:132194983-132198083:Lemd1;V6.5:132194983-132198083:Gm7241;V6.5:132194983-132198083:Klhdc8a;V6.5:132194983-132198083:Nuak2;V6.5:132194983-132198083:Tmcc2;V6.5:132194983-132198083:Dstyk;V6.5:132194983-132198083:Rbbp5;V6.5:132194983-132198083:Tmem81;Cerebellum_neonate:132195233-132198083:Mfsd4;Cerebellum_neonate:132195233-132198083:Cdk18
chr1	132191483	132198083	Cerebellum_neonate:132195233-132198083:Lemd1;Cerebellum_neonate:132195233-132198083:Klhdc8a;Cerebellum_neonate:132195233-132198083:Nuak2;Cerebellum_neonate:132195233-132198083:Tmcc2;Cerebellum_neonate:132195233-132198083:Dstyk;Cerebellum_neonate:132195233-132198083:Rbbp5;Cerebellum_neonate:132195233-132198083:Cntn2;Neuron_cortical:132195363-132198083:Slc41a1;Neuron_cortical:132195363-132198083:Mfsd4;Neuron_cortical:132195363-132198083:Cdk18
chr1	132191483	132198083	Neuron_cortical:132195363-132198083:Lemd1;Neuron_cortical:132195363-132198083:Nuak2;Neuron_cortical:132195363-132198083:Tmcc2;Hindbrain_E11.5:132197593-132198083:Nucks1;Hindbrain_E11.5:132197593-132198083:Mfsd4;Hindbrain_E11.5:132197593-132198083:Cdk18;Hindbrain_E11.5:132197593-132198083:Lemd1;Hindbrain_E11.5:132197593-132198083:Gm10188;Hindbrain_E11.5:132197593-132198083:Gm7241;Hindbrain_E11.5:132197593-132198083:Klhdc8a
chr1	132191483	132198083	Hindbrain_E11.5:132197593-132198083:Tmcc2;Hindbrain_E11.5:132197593-132198083:Dstyk;Hindbrain_E11.5:132197593-132198083:Rbbp5;Hindbrain_E11.5:132197593-132198083:Tmem81;ESC_Bruce4:132197653-132198083:Mfsd4;ESC_Bruce4:132197653-132198083:Cdk18;ESC_Bruce4:132197653-132198083:Lemd1;ESC_Bruce4:132197653-132198083:1700037F24Rik;ESC_Bruce4:132197653-132198083:Gm10188;ESC_Bruce4:132197653-132198083:Gm7241
chr1	132191483	132198083	ESC_Bruce4:132197653-132198083:Klhdc8a;ESC_Bruce4:132197653-132198083:Gm15849;ZHBTc4:132197693-132198083:Slc45a3;ZHBTc4:132197693-132198083:Elk4;ZHBTc4:132197693-132198083:Cdk18;ZHBTc4:132197693-132198083:Lemd1;ZHBTc4:132197693-132198083:Gm10188;ZHBTc4:132197693-132198083:Gm7241;ZHBTc4:132197693-132198083:Klhdc8a;ZHBTc4:132197693-132198083:Nuak2
chr1	132191483	132198083	ZHBTc4:132197693-132198083:Tmcc2;ZHBTc4:132197693-132198083:Tmem81;ZHBTc4:132197693-132198083:Cntn2
chr1	132198183	132210663	Cerebellum:132198183-132203793:Nucks1;Cerebellum:132198183-132203793:Nucks1;Cerebellum:132198183-132203793:Elk4;Cerebellum:132198183-132203793:Gm17288;Cerebellum:132198183-132203793:Gm17288;Cerebellum:132198183-132203793:Mfsd4;Cerebellum:132198183-132203793:Mfsd4;Cerebellum:132198183-132203793:U6;Cerebellum:132198183-132203793:U6;Cerebellum:132198183-132203793:Cdk18
chr1	132198183	132210663	Cerebellum:132198183-132203793:Cdk18;Cerebellum:132198183-132203793:Lemd1;Cerebellum:132198183-132203793:1700037F24Rik;Cerebellum:132198183-132203793:1700037F24Rik;Cerebellum:132198183-132203793:Klhdc8a;Cerebellum:132198183-132203793:Klhdc8a;Cerebellum:132198183-132203793:Nuak2;Cerebellum:132198183-132203793:Nuak2;Cerebellum:132198183-132203793:Tmcc2;Cerebellum:132198183-132203793:Tmcc2
chr1	132198183	132210663	Cerebellum:132198183-132203793:Dstyk;Cerebellum:132198183-132203793:Dstyk;Cerebellum:132198183-132203793:6030442K20Rik;Cerebellum:132198183-132203793:Rbbp5;Cerebellum:132198183-132203793:Rbbp5;Cerebellum:132198183-132203793:Cntn2;Cerebellum:132198183-132203793:Cntn2;Cerebellum:132198183-132203793:Nfasc;Cerebellum:132198183-132203793:Nfasc;Cerebellum_neonate:132198183-132204593:Elk4
chr1	132198183	132210663	Cerebellum_neonate:132198183-132204593:Mfsd4;Cerebellum_neonate:132198183-132204593:Mfsd4;Cerebellum_neonate:132198183-132204593:Cdk18;Cerebellum_neonate:132198183-132204593:Lemd1;Cerebellum_neonate:132198183-132204593:Lemd1;Cerebellum_neonate:132198183-132204593:Klhdc8a;Cerebellum_neonate:132198183-132204593:Klhdc8a;Cerebellum_neonate:132198183-132204593:Nuak2;Cerebellum_neonate:132198183-132204593:Nuak2;Cerebellum_neonate:132198183-132204593:Tmcc2
chr1	132198183	132210663	Cerebellum_neonate:132198183-132204593:Tmcc2;Cerebellum_neonate:132198183-132204593:Dstyk;Cerebellum_neonate:132198183-132204593:Dstyk;Cerebellum_neonate:132198183-132204593:Rbbp5;Cerebellum_neonate:132198183-132204593:Rbbp5;Cerebellum_neonate:132198183-132204593:Tmem81;Cerebellum_neonate:132198183-132204593:Tmem81;Cerebellum_neonate:132198183-132204593:Cntn2;Cerebellum_neonate:132198183-132204593:Cntn2;ESC_J1:132198183-132209863:Nucks1
chr1	132198183	132210663	ESC_J1:132198183-132209863:Nucks1;ESC_J1:132198183-132209863:Nucks1;ESC_J1:132198183-132209863:Cntn2;ESC_J1:132198183-132209863:Cntn2;ESC_KH2:132198183-132202713:Nucks1;ESC_KH2:132198183-132202713:Nucks1;ESC_KH2:132198183-132202713:Elk4;ESC_KH2:132198183-132202713:Mfsd4;ESC_KH2:132198183-132202713:Mfsd4;ESC_KH2:132198183-132202713:Cdk18
chr1	132198183	132210663	ESC_KH2:132198183-132202713:Cdk18;ESC_KH2:132198183-132202713:Lemd1;ESC_KH2:132198183-132202713:Lemd1;ESC_KH2:132198183-132202713:Gm7241;ESC_KH2:132198183-132202713:Gm7241;ESC_KH2:132198183-132202713:Klhdc8a;ESC_KH2:132198183-132202713:Klhdc8a;ESC_KH2:132198183-132202713:Nuak2;ESC_KH2:132198183-132202713:Nuak2;ESC_KH2:132198183-132202713:Tmcc2
chr1	132198183	132210663	ESC_KH2:132198183-132202713:Tmcc2;ESC_KH2:132198183-132202713:Dstyk;ESC_KH2:132198183-132202713:Dstyk;ESC_KH2:132198183-132202713:Tmem81;ESC_KH2:132198183-132202713:Cntn2;ESC_KH2:132198183-132202713:Cntn2;EpiLC:132198183-132202743:Elk4;EpiLC:132198183-132202743:Elk4;EpiLC:132198183-132202743:Mfsd4;EpiLC:132198183-132202743:Cdk18
chr1	132198183	132210663	EpiLC:132198183-132202743:Gm7241;EpiLC:132198183-132202743:Nuak2;EpiLC:132198183-132202743:Nuak2;EpiLC:132198183-132202743:Tmcc2;EpiLC:132198183-132202743:Tmcc2;EpiLC:132198183-132202743:Tmem81;EpiLC:132198183-132202743:Tmem81;EpiLC:132198183-132202743:Cntn2;Forebrain_E12.5:132198183-132203793:Slc45a3;Forebrain_E12.5:132198183-132203793:Slc45a3
chr1	132198183	132210663	Forebrain_E12.5:132198183-132203793:Mfsd4;Forebrain_E12.5:132198183-132203793:Mfsd4;Forebrain_E12.5:132198183-132203793:Lemd1;Forebrain_E12.5:132198183-132203793:Lemd1;Forebrain_E12.5:132198183-132203793:Gm10188;Forebrain_E12.5:132198183-132203793:Gm10188;Forebrain_E12.5:132198183-132203793:Gm7241;Forebrain_E12.5:132198183-132203793:Klhdc8a;Forebrain_E12.5:132198183-132203793:Klhdc8a;Forebrain_E12.5:132198183-132203793:Nuak2
chr1	132198183	132210663	Forebrain_E12.5:132198183-132203793:Nuak2;Forebrain_E12.5:132198183-132203793:Tmcc2;Forebrain_E12.5:132198183-132203793:Dstyk;Forebrain_E12.5:132198183-132203793:Tmem81;Forebrain_E12.5:132198183-132203793:Tmem81;Limb_E11.5:132198183-132201243:Nucks1;Limb_E11.5:132198183-132201243:Mfsd4;Limb_E11.5:132198183-132201243:Cdk18;Limb_E11.5:132198183-132201243:Lemd1;Limb_E11.5:132198183-132201243:Nuak2
chr1	132198183	132210663	Neuron_cortical:132198183-132210663:Elk4;Neuron_cortical:132198183-132210663:Elk4;Neuron_cortical:132198183-132210663:Mfsd4;Neuron_cortical:132198183-132210663:Mfsd4;Neuron_cortical:132198183-132210663:Mfsd4;Neuron_cortical:132198183-132210663:Cdk18;Neuron_cortical:132198183-132210663:Cdk18;Neuron_cortical:132198183-132210663:Cdk18;Neuron_cortical:132198183-132210663:Lemd1;Neuron_cortical:132198183-132210663:Lemd1
chr1	132198183	132210663	Neuron_cortical:132198183-132210663:Lemd1;Neuron_cortical:132198183-132210663:Nuak2;Neuron_cortical:132198183-132210663:Tmcc2;Neuron_cortical:132198183-132210663:Tmcc2;Neuron_cortical:132198183-132210663:Tmcc2;Neuron_cortical:132198183-132210663:Dstyk;Neuron_cortical:132198183-132210663:Dstyk;Neuron_cortical:132198183-132210663:Rbbp5;Neuron_cortical:132198183-132210663:Rbbp5;Neuron_cortical:132198183-132210663:Tmem81
chr1	132198183	132210663	V6.5:132198183-132201893:Elk4;V6.5:132198183-132201893:Cdk18;V6.5:132198183-132201893:Lemd1;V6.5:132198183-132201893:Gm7241;V6.5:132198183-132201893:Klhdc8a;V6.5:132198183-132201893:Nuak2;V6.5:132198183-132201893:Tmcc2;V6.5:132198183-132201893:Dstyk;V6.5:132198183-132201893:Rbbp5;V6.5:132198183-132201893:Tmem81
chr1	132198183	132210663	Midbrain_E11:132198483-132203293:Rab7l1;Midbrain_E11:132198483-132203293:Rab7l1;Midbrain_E11:132198483-132203293:Mfsd4;Midbrain_E11:132198483-132203293:Lemd1;Midbrain_E11:132198483-132203293:Lemd1;Midbrain_E11:132198483-132203293:Gm10188;Midbrain_E11:132198483-132203293:Gm10188;Midbrain_E11:132198483-132203293:Klhdc8a;Midbrain_E11:132198483-132203293:Klhdc8a;Midbrain_E11:132198483-132203293:Nuak2
chr1	132198183	132210663	Midbrain_E11:132198483-132203293:Nuak2;Midbrain_E11:132198483-132203293:Dstyk;Midbrain_E11:132198483-132203293:Dstyk;Midbrain_E11:132198483-132203293:Rbbp5;ESC_Bruce4:132199173-132201263:Lemd1;ESC_Bruce4:132199173-132201263:1700037F24Rik;ESC_Bruce4:132199173-132201263:Gm10188;ESC_Bruce4:132199173-132201263:Gm7241;ESC_Bruce4:132199173-132201263:Klhdc8a;ESC_Bruce4:132199173-132201263:Nuak2
chr1	132198183	132210663	ESC_Bruce4:132199173-132201263:Gm15849;ESC_Bruce4:132199173-132201263:Dstyk;Olfactory_bulb:132199593-132202933:Mfsd4;Olfactory_bulb:132199593-132202933:Mfsd4;Olfactory_bulb:132199593-132202933:Cdk18;Olfactory_bulb:132199593-132202933:Lemd1;Olfactory_bulb:132199593-132202933:Lemd1;Olfactory_bulb:132199593-132202933:Klhdc8a;Olfactory_bulb:132199593-132202933:Klhdc8a;Olfactory_bulb:132199593-132202933:Tmem81
chr1	132198183	132210663	Olfactory_bulb:132199593-132202933:Tmem81;Hindbrain_E11.5:132199603-132201713:Mfsd4;Hindbrain_E11.5:132199603-132201713:Lemd1;Hindbrain_E11.5:132199603-132201713:Gm10188;Hindbrain_E11.5:132199603-132201713:Klhdc8a;Hindbrain_E11.5:132199603-132201713:Nuak2;Hindbrain_E11.5:132199603-132201713:Tmcc2;Hindbrain_E11.5:132199603-132201713:Dstyk;Hindbrain_E11.5:132199603-132201713:Rbbp5;Hindbrain_E11.5:132199603-132201713:Tmem81
chr1	132198183	132210663	NPC:132199653-132202403:Elk4;NPC:132199653-132202403:Mfsd4;NPC:132199653-132202403:Mfsd4;NPC:132199653-132202403:Lemd1;NPC:132199653-132202403:Lemd1;NPC:132199653-132202403:Mir135b;NPC:132199653-132202403:Mir135b;NPC:132199653-132202403:1700037F24Rik;NPC:132199653-132202403:1700037F24Rik;NPC:132199653-132202403:Gm10188
chr1	132198183	132210663	NPC:132199653-132202403:Gm10188;NPC:132199653-132202403:Gm7241;NPC:132199653-132202403:Klhdc8a;NPC:132199653-132202403:Klhdc8a;NPC:132199653-132202403:Nuak2;NPC:132199653-132202403:Nuak2;NPC:132199653-132202403:Tmcc2;NPC:132199653-132202403:Tmcc2;NPC:132199653-132202403:6030442K20Rik;NPC:132199653-132202403:Rbbp5
chr1	132198183	132210663	NPC:132199653-132202403:Rbbp5;NPC:132199653-132202403:Cntn2;NPC:132199653-132202403:Cntn2;Limb_E14.5:132199843-132201223:Mfsd4;Limb_E14.5:132199843-132201223:Cdk18;Limb_E14.5:132199843-132201223:Lemd1;Limb_E14.5:132199843-132201223:Gm10188;Limb_E14.5:132199843-132201223:Gm7241;Limb_E14.5:132199843-132201223:Klhdc8a;Limb_E14.5:132199843-132201223:Tmcc2
chr1	132198183	132210663	Cortex:132199973-132200563:Gm17288;Cortex:132199973-132200563:Cdk18;Cortex:132199973-132200563:Lemd1;Cortex:132199973-132200563:1700037F24Rik;Cortex:132199973-132200563:Klhdc8a;Cortex:132199973-132200563:Gm15849;Cortex:132199973-132200563:Tmcc2;Stomach_neonate:132200003-132200903:Rab7l1;Stomach_neonate:132200003-132200903:Nucks1;Stomach_neonate:132200003-132200903:Mfsd4
chr1	132198183	132210663	Stomach_neonate:132200003-132200903:Cdk18;Stomach_neonate:132200003-132200903:Lemd1;Stomach_neonate:132200003-132200903:Gm10188;Stomach_neonate:132200003-132200903:Klhdc8a;Stomach_neonate:132200003-132200903:Nuak2;Stomach_neonate:132200003-132200903:Tmem81;ZHBTc4:132200263-132201343:Nucks1;ZHBTc4:132200263-132201343:Slc45a3;ZHBTc4:132200263-132201343:Elk4;ZHBTc4:132200263-132201343:Cdk18
chr1	132198183	132210663	ZHBTc4:132200263-132201343:Lemd1;ZHBTc4:132200263-132201343:Gm10188;ZHBTc4:132200263-132201343:Gm7241;ZHBTc4:132200263-132201343:Klhdc8a;ZHBTc4:132200263-132201343:Nuak2;ZHBTc4:132200263-132201343:Dstyk;ZHBTc4:132200263-132201343:Cntn2;Cortex:132201963-132202923:Mfsd4;Cortex:132201963-132202923:Cdk18;Cortex:132201963-132202923:Lemd1
chr1	132198183	132210663	Cortex:132201963-132202923:1700037F24Rik;Cortex:132201963-132202923:Gm10188;Cortex:132201963-132202923:Gm7241;Cortex:132201963-132202923:Klhdc8a;Cortex:132201963-132202923:Tmcc2;Cerebellum:132206083-132209963:Nucks1;Cerebellum:132206083-132209963:Slc45a3;Cerebellum:132206083-132209963:Elk4;Cerebellum:132206083-132209963:Gm17288;Cerebellum:132206083-132209963:Mfsd4
chr1	132198183	132210663	Cerebellum:132206083-132209963:U6;Cerebellum:132206083-132209963:Cdk18;Cerebellum:132206083-132209963:Lemd1;Cerebellum:132206083-132209963:Gm10188;Cerebellum:132206083-132209963:Klhdc8a;Cerebellum:132206083-132209963:Tmcc2;Cerebellum:132206083-132209963:Dstyk;Cerebellum:132206083-132209963:Cntn2;Cerebellum:132206083-132209963:Nfasc;Olfactory_bulb:132206923-132210473:Mfsd4
chr1	132198183	132210663	Olfactory_bulb:132206923-132210473:Cdk18;Olfactory_bulb:132206923-132210473:Lemd1;Olfactory_bulb:132206923-132210473:Dstyk;Olfactory_bulb:132206923-132210473:Rbbp5;Olfactory_bulb:132206923-132210473:Tmem81;NPC:132207113-132209463:Lemd1;NPC:132207113-132209463:Mir135b;NPC:132207113-132209463:1700037F24Rik;NPC:132207113-132209463:Gm10188;NPC:132207113-132209463:Gm7241
chr1	132198183	132210663	NPC:132207113-132209463:Klhdc8a;NPC:132207113-132209463:Tmcc2;NPC:132207113-132209463:Cntn2;NPC:132207113-132209463:Nfasc;Brain_E14.5:132208153-132208473:Mfsd4;Brain_E14.5:132208153-132208473:Cdk18;Brain_E14.5:132208153-132208473:Lemd1;Brain_E14.5:132208153-132208473:Klhdc8a;Brain_E14.5:132208153-132208473:Nuak2;Brain_E14.5:132208153-132208473:Cntn2
chr1	132212983	132213713	NPC:132212983-132213713:Mfsd4;NPC:132212983-132213713:Lemd1;NPC:132212983-132213713:Mir135b;NPC:132212983-132213713:1700037F24Rik;NPC:132212983-132213713:Gm10188;NPC:132212983-132213713:Gm7241;NPC:132212983-132213713:Klhdc8a;NPC:132212983-132213713:Nuak2;NPC:132212983-132213713:Tmcc2;NPC:132212983-132213713:6030442K20Rik
chr1	132212983	132213713	NPC:132212983-132213713:Rbbp5;NPC:132212983-132213713:Cntn2;ESC_NPC:132213013-132213623:Nucks1;ESC_NPC:132213013-132213623:Elk4;ESC_NPC:132213013-132213623:Mfsd4;ESC_NPC:132213013-132213623:1700037F24Rik;ESC_NPC:132213013-132213623:Gm7241;ESC_NPC:132213013-132213623:Nuak2;ESC_NPC:132213013-132213623:Tmcc2;ESC_NPC:132213013-132213623:Dstyk
chr1	132212983	132213713	ESC_NPC:132213013-132213623:6030442K20Rik
chr1	132220503	132223263	EpiLC:132220503-132223263:Rab7l1;EpiLC:132220503-132223263:Slc45a3;EpiLC:132220503-132223263:Elk4;EpiLC:132220503-132223263:Mfsd4;EpiLC:132220503-132223263:Cdk18;EpiLC:132220503-132223263:Gm7241;EpiLC:132220503-132223263:Klhdc8a;EpiLC:132220503-132223263:Nuak2;EpiLC:132220503-132223263:Tmcc2;EpiLC:132220503-132223263:Rbbp5
chr1	132220503	132223263	EpiLC:132220503-132223263:Tmem81;NPC:132221523-132223093:Nucks1;NPC:132221523-132223093:Mfsd4;NPC:132221523-132223093:Lemd1;NPC:132221523-132223093:Mir135b;NPC:132221523-132223093:1700037F24Rik;NPC:132221523-132223093:Klhdc8a;NPC:132221523-132223093:Nuak2;NPC:132221523-132223093:Tmcc2;NPC:132221523-132223093:6030442K20Rik
chr1	132220503	132223263	NPC:132221523-132223093:Rbbp5;NPC:132221523-132223093:Cntn2;NPC:132221523-132223093:Nfasc;Brain_E14.5:132222053-132223043:Cdk18;Brain_E14.5:132222053-132223043:Lemd1;Brain_E14.5:132222053-132223043:Klhdc8a;Brain_E14.5:132222053-132223043:Nuak2;Brain_E14.5:132222053-132223043:Cntn2;ESC_NPC:132222093-132223023:Mfsd4;ESC_NPC:132222093-132223023:1700037F24Rik
chr1	132220503	132223263	ESC_NPC:132222093-132223023:Gm7241;ESC_NPC:132222093-132223023:Klhdc8a;ESC_NPC:132222093-132223023:Nuak2;ESC_NPC:132222093-132223023:Dstyk;ESC_NPC:132222093-132223023:Tmem81
chr1	132225923	132226313	Testis:132225923-132226313:Cdk18;Testis:132225923-132226313:Lemd1;Testis:132225923-132226313:Nuak2;Testis:132225923-132226313:Rbbp5
chr1	132226363	132226513	Testis:132226363-132226513:Cdk18;Testis:132226363-132226513:Lemd1;Testis:132226363-132226513:Nuak2;Testis:132226363-132226513:Rbbp5
chr1	132244943	132247113	MEL:132244943-132247043:Nucks1;MEL:132244943-132247043:Elk4;MEL:132244943-132247043:Mfsd4;MEL:132244943-132247043:Gm7241;MEL:132244943-132247043:Nuak2;MEL:132244943-132247043:Tmcc2;MEL:132244943-132247043:Dstyk;MEL:132244943-132247043:Rbbp5;MEL:132244943-132247043:Tmem81;416B:132246303-132246613:Elk4
chr1	132244943	132247113	416B:132246303-132246613:Gm17288;416B:132246303-132246613:Lemd1;416B:132246303-132246613:1700037F24Rik;416B:132246303-132246613:Gm10188;416B:132246303-132246613:Gm7241;416B:132246303-132246613:Klhdc8a;416B:132246303-132246613:Gm15849;416B:132246303-132246613:Dstyk;416B:132246303-132246613:Rbbp5;416B:132246303-132246613:Tmem81
chr1	132244943	132247113	416B:132246303-132246613:Cntn2;Kidney:132246573-132247113:Pm20d1;Kidney:132246573-132247113:Mfsd4;Kidney:132246573-132247113:Cdk18;Kidney:132246573-132247113:Klhdc8a;Kidney:132246573-132247113:Nuak2;Kidney:132246573-132247113:Tmcc2;Kidney:132246573-132247113:Dstyk;Kidney:132246573-132247113:6030442K20Rik;Kidney:132246573-132247113:Rbbp5
chr1	132244943	132247113	Kidney:132246573-132247113:Tmem81
chr1	132262353	132270373	V6.5:132262353-132267513:Nucks1;V6.5:132262353-132267513:Elk4;V6.5:132262353-132267513:Cdk18;V6.5:132262353-132267513:Lemd1;V6.5:132262353-132267513:Gm7241;V6.5:132262353-132267513:Klhdc8a;V6.5:132262353-132267513:Nuak2;V6.5:132262353-132267513:Tmcc2;V6.5:132262353-132267513:Dstyk;V6.5:132262353-132267513:Rbbp5
chr1	132262353	132270373	V6.5:132262353-132267513:Tmem81;ESC_KH2:132262453-132267583:Nucks1;ESC_KH2:132262453-132267583:Nucks1;ESC_KH2:132262453-132267583:Slc45a3;ESC_KH2:132262453-132267583:Slc45a3;ESC_KH2:132262453-132267583:Elk4;ESC_KH2:132262453-132267583:Elk4;ESC_KH2:132262453-132267583:Mfsd4;ESC_KH2:132262453-132267583:Mfsd4;ESC_KH2:132262453-132267583:Cdk18
chr1	132262353	132270373	ESC_KH2:132262453-132267583:Cdk18;ESC_KH2:132262453-132267583:Lemd1;ESC_KH2:132262453-132267583:Lemd1;ESC_KH2:132262453-132267583:Gm7241;ESC_KH2:132262453-132267583:Gm7241;ESC_KH2:132262453-132267583:Klhdc8a;ESC_KH2:132262453-132267583:Klhdc8a;ESC_KH2:132262453-132267583:Nuak2;ESC_KH2:132262453-132267583:Nuak2;ESC_KH2:132262453-132267583:Tmcc2
chr1	132262353	132270373	ESC_KH2:132262453-132267583:Tmcc2;ESC_KH2:132262453-132267583:Dstyk;ESC_KH2:132262453-132267583:Dstyk;ESC_KH2:132262453-132267583:Tmem81;ESC_KH2:132262453-132267583:Tmem81;ESC_KH2:132262453-132267583:Cntn2;ESC_KH2:132262453-132267583:Cntn2;EpiLC:132262643-132267393:Elk4;EpiLC:132262643-132267393:Cdk18;EpiLC:132262643-132267393:Gm7241
chr1	132262353	132270373	EpiLC:132262643-132267393:Klhdc8a;EpiLC:132262643-132267393:Nuak2;EpiLC:132262643-132267393:Tmcc2;EpiLC:132262643-132267393:Dstyk;EpiLC:132262643-132267393:Rbbp5;EpiLC:132262643-132267393:Tmem81;ESC_Bruce4:132263683-132266403:Nucks1;ESC_Bruce4:132263683-132266403:Elk4;ESC_Bruce4:132263683-132266403:Lemd1;ESC_Bruce4:132263683-132266403:1700037F24Rik
chr1	132262353	132270373	ESC_Bruce4:132263683-132266403:Gm10188;ESC_Bruce4:132263683-132266403:Gm7241;ESC_Bruce4:132263683-132266403:Klhdc8a;ESC_Bruce4:132263683-132266403:Nuak2;ESC_Bruce4:132263683-132266403:Gm15849;ESC_Bruce4:132263683-132266403:Tmcc2;ESC_Bruce4:132263683-132266403:Dstyk;ESC_Bruce4:132263683-132266403:Rbbp5;MC3T3-E1:132263703-132269323:Elk4;MC3T3-E1:132263703-132269323:Elk4
chr1	132262353	132270373	MC3T3-E1:132263703-132269323:Elk4;MC3T3-E1:132263703-132269323:Mfsd4;MC3T3-E1:132263703-132269323:Mfsd4;MC3T3-E1:132263703-132269323:Mfsd4;MC3T3-E1:132263703-132269323:Cdk18;MC3T3-E1:132263703-132269323:Cdk18;MC3T3-E1:132263703-132269323:Cdk18;MC3T3-E1:132263703-132269323:Klhdc8a;MC3T3-E1:132263703-132269323:Klhdc8a;MC3T3-E1:132263703-132269323:Klhdc8a
chr1	132262353	132270373	MC3T3-E1:132263703-132269323:Nuak2;MC3T3-E1:132263703-132269323:Nuak2;MC3T3-E1:132263703-132269323:Nuak2;MC3T3-E1:132263703-132269323:Tmcc2;MC3T3-E1:132263703-132269323:Tmcc2;MC3T3-E1:132263703-132269323:Tmcc2;MC3T3-E1:132263703-132269323:Dstyk;MC3T3-E1:132263703-132269323:Dstyk;MC3T3-E1:132263703-132269323:Dstyk;MC3T3-E1:132263703-132269323:Rbbp5
chr1	132262353	132270373	MC3T3-E1:132263703-132269323:Rbbp5;MC3T3-E1:132263703-132269323:Tmem81;MC3T3-E1:132263703-132269323:Tmem81;G1E-ER4:132263763-132270373:Nucks1;G1E-ER4:132263763-132270373:Nucks1;G1E-ER4:132263763-132270373:Elk4;G1E-ER4:132263763-132270373:Elk4;G1E-ER4:132263763-132270373:Gm7241;G1E-ER4:132263763-132270373:Gm7241;G1E-ER4:132263763-132270373:Gm7241
chr1	132262353	132270373	G1E-ER4:132263763-132270373:Gm15849;G1E-ER4:132263763-132270373:Gm15849;G1E-ER4:132263763-132270373:Gm15849;G1E-ER4:132263763-132270373:Tmcc2;G1E-ER4:132263763-132270373:Tmcc2;G1E-ER4:132263763-132270373:Tmcc2;G1E-ER4:132263763-132270373:Dstyk;G1E-ER4:132263763-132270373:Dstyk;G1E-ER4:132263763-132270373:Dstyk;G1E-ER4:132263763-132270373:Rbbp5
chr1	132262353	132270373	G1E-ER4:132263763-132270373:Rbbp5;G1E-ER4:132263763-132270373:Rbbp5;G1E-ER4:132263763-132270373:Tmem81;G1E-ER4:132263763-132270373:Tmem81;G1E-ER4:132263763-132270373:Tmem81;G1E:132263863-132270353:Slc45a3;G1E:132263863-132270353:Slc45a3;G1E:132263863-132270353:Elk4;G1E:132263863-132270353:Elk4;G1E:132263863-132270353:Elk4
chr1	132262353	132270373	G1E:132263863-132270353:Gm10188;G1E:132263863-132270353:Klhdc8a;G1E:132263863-132270353:Tmcc2;G1E:132263863-132270353:Tmcc2;G1E:132263863-132270353:Tmcc2;G1E:132263863-132270353:Dstyk;G1E:132263863-132270353:Dstyk;G1E:132263863-132270353:Dstyk;G1E:132263863-132270353:Rbbp5;G1E:132263863-132270353:Rbbp5
chr1	132262353	132270373	G1E:132263863-132270353:Tmem81;G1E:132263863-132270353:Tmem81;Liver_E14.5:132263863-132265753:Nucks1;Liver_E14.5:132263863-132265753:Elk4;Liver_E14.5:132263863-132265753:Cdk18;Liver_E14.5:132263863-132265753:Nuak2;Liver_E14.5:132263863-132265753:Tmcc2;Liver_E14.5:132263863-132265753:Dstyk;Liver_E14.5:132263863-132265753:6030442K20Rik;Liver_E14.5:132263863-132265753:Rbbp5
chr1	132262353	132270373	Liver_E14.5:132263863-132265753:Tmem81;CH12:132263883-132265733:Elk4;CH12:132263883-132265733:Mfsd4;CH12:132263883-132265733:Gm7241;CH12:132263883-132265733:Rbbp5;CH12:132263883-132265733:Tmem81;3T3-L1:132264023-132267973:Nucks1;3T3-L1:132264023-132267973:Nucks1;3T3-L1:132264023-132267973:Mfsd4;3T3-L1:132264023-132267973:Mfsd4
chr1	132262353	132270373	3T3-L1:132264023-132267973:Cdk18;3T3-L1:132264023-132267973:Cdk18;3T3-L1:132264023-132267973:Gm7241;3T3-L1:132264023-132267973:Gm7241;3T3-L1:132264023-132267973:Klhdc8a;3T3-L1:132264023-132267973:Klhdc8a;3T3-L1:132264023-132267973:Nuak2;3T3-L1:132264023-132267973:Nuak2;3T3-L1:132264023-132267973:Gm15849;3T3-L1:132264023-132267973:Gm15849
chr1	132262353	132270373	3T3-L1:132264023-132267973:Tmcc2;3T3-L1:132264023-132267973:Tmcc2;3T3-L1:132264023-132267973:Dstyk;3T3-L1:132264023-132267973:Dstyk;3T3-L1:132264023-132267973:6030442K20Rik;3T3-L1:132264023-132267973:6030442K20Rik;3T3-L1:132264023-132267973:Rbbp5;3T3-L1:132264023-132267973:Rbbp5;3T3-L1:132264023-132267973:Tmem81;3T3-L1:132264023-132267973:Tmem81
chr1	132262353	132270373	Th2:132264183-132265713:Elk4;Th2:132264183-132265713:Mfsd4;Th2:132264183-132265713:Dstyk;Th2:132264183-132265713:Rbbp5;Th2:132264183-132265713:Tmem81;ZHBTc4:132264513-132267193:Nucks1;ZHBTc4:132264513-132267193:Nucks1;ZHBTc4:132264513-132267193:Slc45a3;ZHBTc4:132264513-132267193:Slc45a3;ZHBTc4:132264513-132267193:Elk4
chr1	132262353	132270373	ZHBTc4:132264513-132267193:Elk4;ZHBTc4:132264513-132267193:Cdk18;ZHBTc4:132264513-132267193:Cdk18;ZHBTc4:132264513-132267193:Lemd1;ZHBTc4:132264513-132267193:Lemd1;ZHBTc4:132264513-132267193:Gm10188;ZHBTc4:132264513-132267193:Gm10188;ZHBTc4:132264513-132267193:Gm7241;ZHBTc4:132264513-132267193:Gm7241;ZHBTc4:132264513-132267193:Klhdc8a
chr1	132262353	132270373	ZHBTc4:132264513-132267193:Klhdc8a;ZHBTc4:132264513-132267193:Nuak2;ZHBTc4:132264513-132267193:Nuak2;ZHBTc4:132264513-132267193:Tmcc2;ZHBTc4:132264513-132267193:Tmcc2;ZHBTc4:132264513-132267193:Dstyk;ZHBTc4:132264513-132267193:Dstyk;ZHBTc4:132264513-132267193:Cntn2;ZHBTc4:132264513-132267193:Cntn2;Erythroid_spleen:132264603-132265643:Elk4
chr1	132262353	132270373	Erythroid_spleen:132264603-132265643:Klhdc8a;Erythroid_spleen:132264603-132265643:Tmcc2;Erythroid_spleen:132264603-132265643:Dstyk;Erythroid_spleen:132264603-132265643:Rbbp5;Erythroid_spleen:132264603-132265643:Tmem81;MEL:132264613-132265003:Nucks1;MEL:132264613-132265003:Elk4;MEL:132264613-132265003:Cdk18;MEL:132264613-132265003:Gm7241;MEL:132264613-132265003:Nuak2
chr1	132262353	132270373	MEL:132264613-132265003:Tmcc2;MEL:132264613-132265003:Dstyk;MEL:132264613-132265003:Rbbp5;MEL:132264613-132265003:Tmem81;Lung_neonate:132266103-132267093:Slc45a3;Lung_neonate:132266103-132267093:Elk4;Lung_neonate:132266103-132267093:Mfsd4;Lung_neonate:132266103-132267093:Cdk18;Lung_neonate:132266103-132267093:Klhdc8a;Lung_neonate:132266103-132267093:Nuak2
chr1	132262353	132270373	Lung_neonate:132266103-132267093:Tmcc2;Lung_neonate:132266103-132267093:Dstyk;Lung_neonate:132266103-132267093:Rbbp5;Lung_neonate:132266103-132267093:Tmem81;Kidney:132266483-132268353:Mfsd4;Kidney:132266483-132268353:Cdk18;Kidney:132266483-132268353:Klhdc8a;Kidney:132266483-132268353:Nuak2;Kidney:132266483-132268353:Tmcc2;Kidney:132266483-132268353:Dstyk
chr1	132262353	132270373	Kidney:132266483-132268353:6030442K20Rik;Kidney:132266483-132268353:Rbbp5;Kidney:132266483-132268353:Tmem81;Lung:132266903-132267133:Elk4;Lung:132266903-132267133:Mfsd4;Lung:132266903-132267133:Cdk18;Lung:132266903-132267133:Klhdc8a;Lung:132266903-132267133:Nuak2;Lung:132266903-132267133:Tmcc2;Lung:132266903-132267133:Dstyk
chr1	132262353	132270373	Lung:132266903-132267133:Rbbp5;Lung:132266903-132267133:Tmem81;EpiLC:132267463-132270053:Slc45a3;EpiLC:132267463-132270053:Elk4;EpiLC:132267463-132270053:Elk4;EpiLC:132267463-132270053:Cdk18;EpiLC:132267463-132270053:Cdk18;EpiLC:132267463-132270053:Gm7241;EpiLC:132267463-132270053:Gm7241;EpiLC:132267463-132270053:Klhdc8a
chr1	132262353	132270373	EpiLC:132267463-132270053:Nuak2;EpiLC:132267463-132270053:Nuak2;EpiLC:132267463-132270053:Tmcc2;EpiLC:132267463-132270053:Tmcc2;EpiLC:132267463-132270053:Dstyk;EpiLC:132267463-132270053:Rbbp5;EpiLC:132267463-132270053:Tmem81;EpiLC:132267463-132270053:Tmem81;V6.5:132267583-132270373:Nucks1;V6.5:132267583-132270373:Nucks1
chr1	132262353	132270373	V6.5:132267583-132270373:Slc45a3;V6.5:132267583-132270373:Elk4;V6.5:132267583-132270373:Elk4;V6.5:132267583-132270373:Cdk18;V6.5:132267583-132270373:Cdk18;V6.5:132267583-132270373:Lemd1;V6.5:132267583-132270373:Lemd1;V6.5:132267583-132270373:Gm7241;V6.5:132267583-132270373:Gm7241;V6.5:132267583-132270373:Klhdc8a
chr1	132262353	132270373	V6.5:132267583-132270373:Klhdc8a;V6.5:132267583-132270373:Nuak2;V6.5:132267583-132270373:Nuak2;V6.5:132267583-132270373:Tmcc2;V6.5:132267583-132270373:Tmcc2;V6.5:132267583-132270373:Dstyk;V6.5:132267583-132270373:Dstyk;V6.5:132267583-132270373:Rbbp5;V6.5:132267583-132270373:Tmem81;V6.5:132267583-132270373:Tmem81
chr1	132262353	132270373	ESC_Bruce4:132268453-132269593:Nucks1;ESC_Bruce4:132268453-132269593:Lemd1;ESC_Bruce4:132268453-132269593:1700037F24Rik;ESC_Bruce4:132268453-132269593:Gm10188;ESC_Bruce4:132268453-132269593:Gm7241;ESC_Bruce4:132268453-132269593:Klhdc8a;ESC_Bruce4:132268453-132269593:Nuak2;ESC_Bruce4:132268453-132269593:Gm15849;ESC_Bruce4:132268453-132269593:Dstyk;ESC_Bruce4:132268453-132269593:Rbbp5
chr1	132279483	132288623	ESC_J1:132279483-132288623:Nucks1;ESC_J1:132279483-132288623:Nucks1;ESC_J1:132279483-132288623:Nucks1;ESC_J1:132279483-132288623:Rbbp5;ESC_J1:132279483-132288623:Rbbp5;ESC_J1:132279483-132288623:Rbbp5;ESC_J1:132279483-132288623:Cntn2;ESC_J1:132279483-132288623:Cntn2;ESC_J1:132279483-132288623:Cntn2;EpiLC:132280063-132284853:Slc45a3
chr1	132279483	132288623	EpiLC:132280063-132284853:Slc45a3;EpiLC:132280063-132284853:Elk4;EpiLC:132280063-132284853:Elk4;EpiLC:132280063-132284853:Cdk18;EpiLC:132280063-132284853:Cdk18;EpiLC:132280063-132284853:Gm7241;EpiLC:132280063-132284853:Gm7241;EpiLC:132280063-132284853:Klhdc8a;EpiLC:132280063-132284853:Klhdc8a;EpiLC:132280063-132284853:Nuak2
chr1	132279483	132288623	EpiLC:132280063-132284853:Nuak2;EpiLC:132280063-132284853:Tmcc2;EpiLC:132280063-132284853:Tmcc2;EpiLC:132280063-132284853:Dstyk;EpiLC:132280063-132284853:Dstyk;EpiLC:132280063-132284853:Rbbp5;EpiLC:132280063-132284853:Rbbp5;EpiLC:132280063-132284853:Tmem81;EpiLC:132280063-132284853:Tmem81;V6.5:132280103-132282833:Slc45a3
chr1	132279483	132288623	V6.5:132280103-132282833:Elk4;V6.5:132280103-132282833:Cdk18;V6.5:132280103-132282833:Lemd1;V6.5:132280103-132282833:Gm7241;V6.5:132280103-132282833:Klhdc8a;V6.5:132280103-132282833:Nuak2;V6.5:132280103-132282833:Tmcc2;V6.5:132280103-132282833:Dstyk;V6.5:132280103-132282833:Tmem81;Hindbrain_E11.5:132281223-132283903:Slc45a3
chr1	132279483	132288623	Hindbrain_E11.5:132281223-132283903:Slc45a3;Hindbrain_E11.5:132281223-132283903:Elk4;Hindbrain_E11.5:132281223-132283903:Elk4;Hindbrain_E11.5:132281223-132283903:Mfsd4;Hindbrain_E11.5:132281223-132283903:Mfsd4;Hindbrain_E11.5:132281223-132283903:Cdk18;Hindbrain_E11.5:132281223-132283903:Cdk18;Hindbrain_E11.5:132281223-132283903:Lemd1;Hindbrain_E11.5:132281223-132283903:Lemd1;Hindbrain_E11.5:132281223-132283903:Gm7241
chr1	132279483	132288623	Hindbrain_E11.5:132281223-132283903:Gm7241;Hindbrain_E11.5:132281223-132283903:Klhdc8a;Hindbrain_E11.5:132281223-132283903:Klhdc8a;Hindbrain_E11.5:132281223-132283903:Nuak2;Hindbrain_E11.5:132281223-132283903:Nuak2;Hindbrain_E11.5:132281223-132283903:Tmcc2;Hindbrain_E11.5:132281223-132283903:Tmcc2;Hindbrain_E11.5:132281223-132283903:Dstyk;Hindbrain_E11.5:132281223-132283903:Dstyk;Hindbrain_E11.5:132281223-132283903:Rbbp5
chr1	132279483	132288623	Hindbrain_E11.5:132281223-132283903:Rbbp5;Hindbrain_E11.5:132281223-132283903:Tmem81;Hindbrain_E11.5:132281223-132283903:Tmem81;Hindbrain_E11.5:132281223-132283903:Cntn2;Hindbrain_E11.5:132281223-132283903:Cntn2;Forebrain_E11.5:132281553-132282783:Slc45a3;Forebrain_E11.5:132281553-132282783:Lemd1;Forebrain_E11.5:132281553-132282783:Klhdc8a;Forebrain_E11.5:132281553-132282783:Nuak2;Forebrain_E11.5:132281553-132282783:Tmcc2
chr1	132279483	132288623	Forebrain_E11.5:132281553-132282783:Dstyk;Forebrain_E11.5:132281553-132282783:Rbbp5;Forebrain_E11.5:132281553-132282783:Tmem81;Forebrain_E11.5:132281553-132282783:Cntn2;Brain_E14.5:132281663-132282683:Mfsd4;Brain_E14.5:132281663-132282683:Cdk18;Brain_E14.5:132281663-132282683:Lemd1;Brain_E14.5:132281663-132282683:Klhdc8a;Brain_E14.5:132281663-132282683:Nuak2;Brain_E14.5:132281663-132282683:Tmcc2
chr1	132279483	132288623	Brain_E14.5:132281663-132282683:Cntn2;ZHBTc4:132281873-132282403:Slc45a3;ZHBTc4:132281873-132282403:Elk4;ZHBTc4:132281873-132282403:Cdk18;ZHBTc4:132281873-132282403:Lemd1;ZHBTc4:132281873-132282403:Gm10188;ZHBTc4:132281873-132282403:Klhdc8a;ZHBTc4:132281873-132282403:Nuak2;ZHBTc4:132281873-132282403:Tmcc2;ZHBTc4:132281873-132282403:Dstyk
chr1	132279483	132288623	ZHBTc4:132281873-132282403:Cntn2;Brain_E14.5:132282973-132283753:Mfsd4;Brain_E14.5:132282973-132283753:Cdk18;Brain_E14.5:132282973-132283753:Lemd1;Brain_E14.5:132282973-132283753:Klhdc8a;Brain_E14.5:132282973-132283753:Nuak2;Brain_E14.5:132282973-132283753:Tmcc2;Brain_E14.5:132282973-132283753:Cntn2;Lens_P1:132285423-132288623:Elk4;Lens_P1:132285423-132288623:Mfsd4
chr1	132279483	132288623	Lens_P1:132285423-132288623:Gm7241;Lens_P1:132285423-132288623:Klhdc8a;Lens_P1:132285423-132288623:Nuak2;Lens_P1:132285423-132288623:Tmcc2;Lens_P1:132285423-132288623:Dstyk;Lens_P1:132285423-132288623:Rbbp5;Lens_P1:132285423-132288623:Tmem81;Cerebellum_neonate:132285763-132288623:Elk4;Cerebellum_neonate:132285763-132288623:Mfsd4;Cerebellum_neonate:132285763-132288623:Cdk18
chr1	132279483	132288623	Cerebellum_neonate:132285763-132288623:Lemd1;Cerebellum_neonate:132285763-132288623:Klhdc8a;Cerebellum_neonate:132285763-132288623:Nuak2;Cerebellum_neonate:132285763-132288623:Tmcc2;Cerebellum_neonate:132285763-132288623:Dstyk;Cerebellum_neonate:132285763-132288623:Rbbp5;Cerebellum_neonate:132285763-132288623:Tmem81;Cerebellum_neonate:132285763-132288623:Cntn2;MC3T3-E1:132286003-132288623:Elk4;MC3T3-E1:132286003-132288623:Mfsd4
chr1	132279483	132288623	MC3T3-E1:132286003-132288623:Cdk18;MC3T3-E1:132286003-132288623:Klhdc8a;MC3T3-E1:132286003-132288623:Nuak2;MC3T3-E1:132286003-132288623:Tmcc2;MC3T3-E1:132286003-132288623:Dstyk;MC3T3-E1:132286003-132288623:Rbbp5;MC3T3-E1:132286003-132288623:Tmem81;V6.5:132286003-132288623:Slc45a3;V6.5:132286003-132288623:Elk4;V6.5:132286003-132288623:Cdk18
chr1	132279483	132288623	V6.5:132286003-132288623:Lemd1;V6.5:132286003-132288623:Gm7241;V6.5:132286003-132288623:Klhdc8a;V6.5:132286003-132288623:Nuak2;V6.5:132286003-132288623:Tmcc2;V6.5:132286003-132288623:Dstyk;V6.5:132286003-132288623:Tmem81;Cerebellum:132286193-132288623:Gm17288;Cerebellum:132286193-132288623:Mfsd4;Cerebellum:132286193-132288623:U6
chr1	132279483	132288623	Cerebellum:132286193-132288623:Cdk18;Cerebellum:132286193-132288623:Lemd1;Cerebellum:132286193-132288623:Gm10188;Cerebellum:132286193-132288623:Gm7241;Cerebellum:132286193-132288623:Klhdc8a;Cerebellum:132286193-132288623:Nuak2;Cerebellum:132286193-132288623:Tmcc2;Cerebellum:132286193-132288623:Dstyk;Cerebellum:132286193-132288623:6030442K20Rik;Cerebellum:132286193-132288623:Rbbp5
chr1	132279483	132288623	Cerebellum:132286193-132288623:Tmem81;Cerebellum:132286193-132288623:Cntn2;Cerebellum:132286193-132288623:Nfasc;3T3-L1:132286223-132288623:Cdk18;3T3-L1:132286223-132288623:Gm7241;3T3-L1:132286223-132288623:Klhdc8a;3T3-L1:132286223-132288623:Nuak2;3T3-L1:132286223-132288623:Gm15849;3T3-L1:132286223-132288623:Tmcc2;3T3-L1:132286223-132288623:Dstyk
chr1	132279483	132288623	3T3-L1:132286223-132288623:Rbbp5;3T3-L1:132286223-132288623:Tmem81;Forebrain_E11.5:132287313-132288623:Slc45a3;Forebrain_E11.5:132287313-132288623:Lemd1;Forebrain_E11.5:132287313-132288623:Klhdc8a;Forebrain_E11.5:132287313-132288623:Nuak2;Forebrain_E11.5:132287313-132288623:Tmcc2;Forebrain_E11.5:132287313-132288623:Dstyk;Forebrain_E11.5:132287313-132288623:Rbbp5;Forebrain_E11.5:132287313-132288623:Tmem81
chr1	132279483	132288623	Forebrain_E11.5:132287313-132288623:Cntn2;EpiLC:132287403-132288623:Slc45a3;EpiLC:132287403-132288623:Elk4;EpiLC:132287403-132288623:Cdk18;EpiLC:132287403-132288623:Gm7241;EpiLC:132287403-132288623:Nuak2;EpiLC:132287403-132288623:Tmcc2;EpiLC:132287403-132288623:Tmem81;Hindbrain_E11.5:132287433-132288513:Slc45a3;Hindbrain_E11.5:132287433-132288513:Elk4
chr1	132279483	132288623	Hindbrain_E11.5:132287433-132288513:Mfsd4;Hindbrain_E11.5:132287433-132288513:Cdk18;Hindbrain_E11.5:132287433-132288513:Lemd1;Hindbrain_E11.5:132287433-132288513:Gm10188;Hindbrain_E11.5:132287433-132288513:Gm7241;Hindbrain_E11.5:132287433-132288513:Klhdc8a;Hindbrain_E11.5:132287433-132288513:Nuak2;Hindbrain_E11.5:132287433-132288513:Tmcc2;Hindbrain_E11.5:132287433-132288513:Dstyk;Hindbrain_E11.5:132287433-132288513:Rbbp5
chr1	132279483	132288623	Hindbrain_E11.5:132287433-132288513:Tmem81;Hindbrain_E11.5:132287433-132288513:Cntn2;NPC:132287453-132288623:Lemd1;NPC:132287453-132288623:Mir135b;NPC:132287453-132288623:1700037F24Rik;NPC:132287453-132288623:Gm10188;NPC:132287453-132288623:Gm7241;NPC:132287453-132288623:Klhdc8a;NPC:132287453-132288623:Nuak2;NPC:132287453-132288623:Tmcc2
chr1	132279483	132288623	NPC:132287453-132288623:Rbbp5;NPC:132287453-132288623:Cntn2;NPC:132287453-132288623:Nfasc;ZHBTc4:132288203-132288623:Slc45a3;ZHBTc4:132288203-132288623:Elk4;ZHBTc4:132288203-132288623:Cdk18;ZHBTc4:132288203-132288623:Lemd1;ZHBTc4:132288203-132288623:Gm10188;ZHBTc4:132288203-132288623:Gm7241;ZHBTc4:132288203-132288623:Klhdc8a
chr1	132279483	132288623	ZHBTc4:132288203-132288623:Nuak2;ZHBTc4:132288203-132288623:Tmcc2;ZHBTc4:132288203-132288623:Dstyk;ZHBTc4:132288203-132288623:Cntn2
chr1	132304483	132304593	Kidney:132304483-132304593:Mfsd4;Kidney:132304483-132304593:Cdk18;Kidney:132304483-132304593:Klhdc8a;Kidney:132304483-132304593:Nuak2;Kidney:132304483-132304593:Tmcc2;Kidney:132304483-132304593:Dstyk;Kidney:132304483-132304593:6030442K20Rik;Kidney:132304483-132304593:Rbbp5;Kidney:132304483-132304593:Tmem81
chr1	132325073	132326203	ESC_J1:132325073-132326203:Nucks1;ESC_J1:132325073-132326203:Rbbp5;ESC_J1:132325073-132326203:Cntn2;EpiLC:132325073-132326203:Slc45a3;EpiLC:132325073-132326203:Elk4;EpiLC:132325073-132326203:Cdk18;EpiLC:132325073-132326203:Gm7241;EpiLC:132325073-132326203:Klhdc8a;EpiLC:132325073-132326203:Nuak2;EpiLC:132325073-132326203:Tmcc2
chr1	132325073	132326203	EpiLC:132325073-132326203:Tmem81;Forebrain_E11.5:132325073-132325303:Slc45a3;Forebrain_E11.5:132325073-132325303:Elk4;Forebrain_E11.5:132325073-132325303:Lemd1;Forebrain_E11.5:132325073-132325303:Klhdc8a;Forebrain_E11.5:132325073-132325303:Nuak2;Forebrain_E11.5:132325073-132325303:Tmcc2;Forebrain_E11.5:132325073-132325303:Dstyk;Forebrain_E11.5:132325073-132325303:Rbbp5;Forebrain_E11.5:132325073-132325303:Tmem81
chr1	132325073	132326203	Forebrain_E11.5:132325073-132325303:Cntn2;Forebrain_E12.5:132325073-132325273:Slc45a3;Forebrain_E12.5:132325073-132325273:Mfsd4;Forebrain_E12.5:132325073-132325273:Lemd1;Forebrain_E12.5:132325073-132325273:Gm10188;Forebrain_E12.5:132325073-132325273:Klhdc8a;Forebrain_E12.5:132325073-132325273:Nuak2;Forebrain_E12.5:132325073-132325273:Tmcc2;Forebrain_E12.5:132325073-132325273:Dstyk;Forebrain_E12.5:132325073-132325273:Tmem81
chr1	132325073	132326203	G1E-ER4:132325073-132326203:Elk4;G1E-ER4:132325073-132326203:Mfsd4;G1E-ER4:132325073-132326203:Gm7241;G1E-ER4:132325073-132326203:Gm15849;G1E-ER4:132325073-132326203:Tmcc2;G1E-ER4:132325073-132326203:Dstyk;G1E-ER4:132325073-132326203:Rbbp5;G1E-ER4:132325073-132326203:Tmem81;Lens_P1:132325073-132326203:Elk4;Lens_P1:132325073-132326203:Mfsd4
chr1	132325073	132326203	Lens_P1:132325073-132326203:Gm10188;Lens_P1:132325073-132326203:Gm7241;Lens_P1:132325073-132326203:Klhdc8a;Lens_P1:132325073-132326203:Nuak2;Lens_P1:132325073-132326203:Tmcc2;Lens_P1:132325073-132326203:Dstyk;Lens_P1:132325073-132326203:Rbbp5;Lens_P1:132325073-132326203:Tmem81;Liver:132325073-132326203:Mfsd4;Liver:132325073-132326203:Klhdc8a
chr1	132325073	132326203	Liver:132325073-132326203:Nuak2;Liver:132325073-132326203:Tmcc2;Liver:132325073-132326203:Dstyk;Liver:132325073-132326203:Rbbp5;Liver:132325073-132326203:Tmem81;NPC:132325073-132326203:Lemd1;NPC:132325073-132326203:Mir135b;NPC:132325073-132326203:1700037F24Rik;NPC:132325073-132326203:Gm7241;NPC:132325073-132326203:Klhdc8a
chr1	132325073	132326203	NPC:132325073-132326203:Nuak2;NPC:132325073-132326203:Tmcc2;NPC:132325073-132326203:Dstyk;NPC:132325073-132326203:6030442K20Rik;NPC:132325073-132326203:Rbbp5;NPC:132325073-132326203:Tmem81;NPC:132325073-132326203:Cntn2;NPC:132325073-132326203:Nfasc;V6.5:132325073-132326203:Slc45a3;V6.5:132325073-132326203:Elk4
chr1	132325073	132326203	V6.5:132325073-132326203:Cdk18;V6.5:132325073-132326203:Lemd1;V6.5:132325073-132326203:Gm7241;V6.5:132325073-132326203:Klhdc8a;V6.5:132325073-132326203:Nuak2;V6.5:132325073-132326203:Tmcc2;V6.5:132325073-132326203:Dstyk;V6.5:132325073-132326203:Rbbp5;V6.5:132325073-132326203:Tmem81;Hindbrain_E11.5:132325363-132326043:Slc45a3
chr1	132325073	132326203	Hindbrain_E11.5:132325363-132326043:Elk4;Hindbrain_E11.5:132325363-132326043:Mfsd4;Hindbrain_E11.5:132325363-132326043:Lemd1;Hindbrain_E11.5:132325363-132326043:Gm10188;Hindbrain_E11.5:132325363-132326043:Gm7241;Hindbrain_E11.5:132325363-132326043:Klhdc8a;Hindbrain_E11.5:132325363-132326043:Nuak2;Hindbrain_E11.5:132325363-132326043:Tmcc2;Hindbrain_E11.5:132325363-132326043:Dstyk;Hindbrain_E11.5:132325363-132326043:Rbbp5
chr1	132325073	132326203	Hindbrain_E11.5:132325363-132326043:Tmem81;Hindbrain_E11.5:132325363-132326043:Cntn2;Cerebellum_neonate:132325503-132326203:Elk4;Cerebellum_neonate:132325503-132326203:Mfsd4;Cerebellum_neonate:132325503-132326203:Cdk18;Cerebellum_neonate:132325503-132326203:Lemd1;Cerebellum_neonate:132325503-132326203:Klhdc8a;Cerebellum_neonate:132325503-132326203:Nuak2;Cerebellum_neonate:132325503-132326203:Tmcc2;Cerebellum_neonate:132325503-132326203:Dstyk
chr1	132325073	132326203	Cerebellum_neonate:132325503-132326203:Rbbp5;Cerebellum_neonate:132325503-132326203:Tmem81;Cerebellum_neonate:132325503-132326203:Cntn2
chr1	132326223	132327693	Cerebellum_neonate:132326223-132327693:Elk4;Cerebellum_neonate:132326223-132327693:Mfsd4;Cerebellum_neonate:132326223-132327693:Cdk18;Cerebellum_neonate:132326223-132327693:Lemd1;Cerebellum_neonate:132326223-132327693:Klhdc8a;Cerebellum_neonate:132326223-132327693:Nuak2;Cerebellum_neonate:132326223-132327693:Tmcc2;Cerebellum_neonate:132326223-132327693:Dstyk;Cerebellum_neonate:132326223-132327693:Rbbp5;Cerebellum_neonate:132326223-132327693:Tmem81
chr1	132326223	132327693	Cerebellum_neonate:132326223-132327693:Cntn2;ESC_J1:132326223-132327693:Nucks1;ESC_J1:132326223-132327693:Rbbp5;ESC_J1:132326223-132327693:Cntn2;G1E-ER4:132326223-132327693:Gm7241;G1E-ER4:132326223-132327693:Gm15849;G1E-ER4:132326223-132327693:Tmcc2;G1E-ER4:132326223-132327693:Dstyk;G1E-ER4:132326223-132327693:Rbbp5;G1E-ER4:132326223-132327693:Tmem81
chr1	132326223	132327693	Hindbrain_E11.5:132326223-132327693:Slc45a3;Hindbrain_E11.5:132326223-132327693:Elk4;Hindbrain_E11.5:132326223-132327693:Mfsd4;Hindbrain_E11.5:132326223-132327693:Lemd1;Hindbrain_E11.5:132326223-132327693:Gm10188;Hindbrain_E11.5:132326223-132327693:Gm7241;Hindbrain_E11.5:132326223-132327693:Klhdc8a;Hindbrain_E11.5:132326223-132327693:Nuak2;Hindbrain_E11.5:132326223-132327693:Tmcc2;Hindbrain_E11.5:132326223-132327693:Dstyk
chr1	132326223	132327693	Hindbrain_E11.5:132326223-132327693:Rbbp5;Hindbrain_E11.5:132326223-132327693:Tmem81;Large_intestine_epithelial:132326223-132327693:Gm17288;Large_intestine_epithelial:132326223-132327693:Mfsd4;Large_intestine_epithelial:132326223-132327693:Cdk18;Large_intestine_epithelial:132326223-132327693:Klhdc8a;Large_intestine_epithelial:132326223-132327693:Nuak2;Large_intestine_epithelial:132326223-132327693:Tmcc2;Large_intestine_epithelial:132326223-132327693:Dstyk;Large_intestine_epithelial:132326223-132327693:6030442K20Rik
chr1	132326223	132327693	Large_intestine_epithelial:132326223-132327693:Tmem81;Lens_P1:132326223-132327693:Elk4;Lens_P1:132326223-132327693:Mfsd4;Lens_P1:132326223-132327693:Gm10188;Lens_P1:132326223-132327693:Gm7241;Lens_P1:132326223-132327693:Klhdc8a;Lens_P1:132326223-132327693:Nuak2;Lens_P1:132326223-132327693:Tmcc2;Lens_P1:132326223-132327693:Dstyk;Lens_P1:132326223-132327693:Rbbp5
chr1	132326223	132327693	Lens_P1:132326223-132327693:Tmem81;Liver:132326223-132327693:Mfsd4;Liver:132326223-132327693:Klhdc8a;Liver:132326223-132327693:Nuak2;Liver:132326223-132327693:Tmcc2;Liver:132326223-132327693:Dstyk;Liver:132326223-132327693:Rbbp5;Liver:132326223-132327693:Tmem81;NPC:132326223-132327693:Lemd1;NPC:132326223-132327693:Mir135b
chr1	132326223	132327693	NPC:132326223-132327693:1700037F24Rik;NPC:132326223-132327693:Gm10188;NPC:132326223-132327693:Gm7241;NPC:132326223-132327693:Nuak2;NPC:132326223-132327693:Tmcc2;NPC:132326223-132327693:6030442K20Rik;NPC:132326223-132327693:Rbbp5;NPC:132326223-132327693:Tmem81;NPC:132326223-132327693:Cntn2;V6.5:132326223-132327693:Slc45a3
chr1	132326223	132327693	V6.5:132326223-132327693:Elk4;V6.5:132326223-132327693:Cdk18;V6.5:132326223-132327693:Lemd1;V6.5:132326223-132327693:Gm7241;V6.5:132326223-132327693:Klhdc8a;V6.5:132326223-132327693:Nuak2;V6.5:132326223-132327693:Tmcc2;V6.5:132326223-132327693:Dstyk;V6.5:132326223-132327693:Tmem81;Kidney:132326253-132327693:Cdk18
chr1	132326223	132327693	Kidney:132326253-132327693:Klhdc8a;Kidney:132326253-132327693:Nuak2;Kidney:132326253-132327693:Tmcc2;Kidney:132326253-132327693:Dstyk;Kidney:132326253-132327693:6030442K20Rik;Kidney:132326253-132327693:Rbbp5;Kidney:132326253-132327693:Tmem81;Brain_E14.5:132326883-132327143:Lemd1;Brain_E14.5:132326883-132327143:Klhdc8a;Brain_E14.5:132326883-132327143:Nuak2
chr1	132326223	132327693	Brain_E14.5:132326883-132327143:Rbbp5;Brain_E14.5:132326883-132327143:Cntn2
chr1	132327843	132328123	Cerebellum_neonate:132327843-132328123:Elk4;Cerebellum_neonate:132327843-132328123:Mfsd4;Cerebellum_neonate:132327843-132328123:Cdk18;Cerebellum_neonate:132327843-132328123:Lemd1;Cerebellum_neonate:132327843-132328123:Klhdc8a;Cerebellum_neonate:132327843-132328123:Nuak2;Cerebellum_neonate:132327843-132328123:Tmcc2;Cerebellum_neonate:132327843-132328123:Dstyk;Cerebellum_neonate:132327843-132328123:Rbbp5;Cerebellum_neonate:132327843-132328123:Tmem81
chr1	132327843	132328123	Cerebellum_neonate:132327843-132328123:Cntn2;G1E-ER4:132327843-132328123:Gm7241;G1E-ER4:132327843-132328123:Gm15849;G1E-ER4:132327843-132328123:Tmcc2;G1E-ER4:132327843-132328123:Dstyk;G1E-ER4:132327843-132328123:Rbbp5;G1E-ER4:132327843-132328123:Tmem81;Kidney:132327843-132328123:Cdk18;Kidney:132327843-132328123:Klhdc8a;Kidney:132327843-132328123:Nuak2
chr1	132327843	132328123	Kidney:132327843-132328123:Tmcc2;Kidney:132327843-132328123:Dstyk;Kidney:132327843-132328123:6030442K20Rik;Kidney:132327843-132328123:Rbbp5;Kidney:132327843-132328123:Tmem81;Lens_P1:132327843-132328123:Elk4;Lens_P1:132327843-132328123:Mfsd4;Lens_P1:132327843-132328123:Gm10188;Lens_P1:132327843-132328123:Gm7241;Lens_P1:132327843-132328123:Klhdc8a
chr1	132327843	132328123	Lens_P1:132327843-132328123:Nuak2;Lens_P1:132327843-132328123:Tmcc2;Lens_P1:132327843-132328123:Dstyk;Lens_P1:132327843-132328123:Rbbp5;Lens_P1:132327843-132328123:Tmem81;Liver:132327843-132328123:Mfsd4;Liver:132327843-132328123:Klhdc8a;Liver:132327843-132328123:Nuak2;Liver:132327843-132328123:Tmcc2;Liver:132327843-132328123:Dstyk
chr1	132327843	132328123	Liver:132327843-132328123:Rbbp5;Liver:132327843-132328123:Tmem81;NPC:132327843-132328123:Lemd1;NPC:132327843-132328123:Mir135b;NPC:132327843-132328123:1700037F24Rik;NPC:132327843-132328123:Gm10188;NPC:132327843-132328123:Gm7241;NPC:132327843-132328123:Klhdc8a;NPC:132327843-132328123:Nuak2;NPC:132327843-132328123:Tmcc2
chr1	132327843	132328123	NPC:132327843-132328123:Dstyk;NPC:132327843-132328123:6030442K20Rik;NPC:132327843-132328123:Rbbp5;NPC:132327843-132328123:Tmem81;NPC:132327843-132328123:Cntn2;NPC:132327843-132328123:Nfasc
chr1	132328193	132329953	CD8+:132328193-132329153:Elk4;CD8+:132328193-132329153:Mfsd4;CD8+:132328193-132329153:Klhdc8a;CD8+:132328193-132329153:Nuak2;CD8+:132328193-132329153:Tmcc2;Large_intestine_epithelial:132328193-132329953:Gm17288;Large_intestine_epithelial:132328193-132329953:Mfsd4;Large_intestine_epithelial:132328193-132329953:Cdk18;Large_intestine_epithelial:132328193-132329953:Klhdc8a;Large_intestine_epithelial:132328193-132329953:Nuak2
chr1	132328193	132329953	Large_intestine_epithelial:132328193-132329953:Tmcc2;Large_intestine_epithelial:132328193-132329953:Dstyk;Large_intestine_epithelial:132328193-132329953:Tmem81;Lens_P1:132328193-132328823:Elk4;Lens_P1:132328193-132328823:Mfsd4;Lens_P1:132328193-132328823:Gm10188;Lens_P1:132328193-132328823:Gm7241;Lens_P1:132328193-132328823:Klhdc8a;Lens_P1:132328193-132328823:Nuak2;Lens_P1:132328193-132328823:Tmcc2
chr1	132328193	132329953	Lens_P1:132328193-132328823:Dstyk;Liver:132328193-132329953:Mfsd4;Liver:132328193-132329953:Klhdc8a;Liver:132328193-132329953:Nuak2;Liver:132328193-132329953:Tmcc2;Liver:132328193-132329953:Dstyk;Liver:132328193-132329953:Rbbp5;Liver:132328193-132329953:Tmem81;Th1:132328193-132329303:Mfsd4;Th1:132328193-132329303:Nuak2
chr1	132328193	132329953	Th1:132328193-132329303:Dstyk;Cerebellum_neonate:132329353-132329953:Elk4;Cerebellum_neonate:132329353-132329953:Mfsd4;Cerebellum_neonate:132329353-132329953:Cdk18;Cerebellum_neonate:132329353-132329953:Lemd1;Cerebellum_neonate:132329353-132329953:Klhdc8a;Cerebellum_neonate:132329353-132329953:Nuak2;Cerebellum_neonate:132329353-132329953:Tmcc2;Cerebellum_neonate:132329353-132329953:Dstyk;Cerebellum_neonate:132329353-132329953:Rbbp5
chr1	132328193	132329953	Cerebellum_neonate:132329353-132329953:Tmem81;Cerebellum_neonate:132329353-132329953:Cntn2;G1E-ER4:132329493-132329953:Elk4;G1E-ER4:132329493-132329953:Gm7241;G1E-ER4:132329493-132329953:Gm15849;G1E-ER4:132329493-132329953:Tmcc2;G1E-ER4:132329493-132329953:Dstyk;G1E-ER4:132329493-132329953:Rbbp5;G1E-ER4:132329493-132329953:Tmem81;Kidney:132329493-132329953:Cdk18
chr1	132328193	132329953	Kidney:132329493-132329953:Klhdc8a;Kidney:132329493-132329953:Nuak2;Kidney:132329493-132329953:Tmcc2;Kidney:132329493-132329953:Dstyk;Kidney:132329493-132329953:6030442K20Rik;Kidney:132329493-132329953:Rbbp5;Kidney:132329493-132329953:Tmem81;Heart:132329563-132329953:Cdk18;Heart:132329563-132329953:Klhdc8a;Heart:132329563-132329953:Nuak2
chr1	132328193	132329953	Heart:132329563-132329953:Tmcc2;Heart:132329563-132329953:Dstyk;Heart:132329563-132329953:6030442K20Rik;Heart:132329563-132329953:Rbbp5;Heart:132329563-132329953:Tmem81;Heart:132329563-132329953:Cntn2;Cerebellum:132329763-132329953:Mfsd4;Cerebellum:132329763-132329953:U6;Cerebellum:132329763-132329953:Lemd1;Cerebellum:132329763-132329953:1700037F24Rik
chr1	132328193	132329953	Cerebellum:132329763-132329953:Klhdc8a;Cerebellum:132329763-132329953:Nuak2;Cerebellum:132329763-132329953:Tmcc2;Cerebellum:132329763-132329953:Dstyk;Cerebellum:132329763-132329953:6030442K20Rik;Cerebellum:132329763-132329953:Rbbp5;Cerebellum:132329763-132329953:Tmem81;Cerebellum:132329763-132329953:Cntn2;Cerebellum:132329763-132329953:Nfasc
chr1	132330073	132330553	Cerebellum:132330073-132330553:U6;Cerebellum:132330073-132330553:Cdk18;Cerebellum:132330073-132330553:Lemd1;Cerebellum:132330073-132330553:1700037F24Rik;Cerebellum:132330073-132330553:Gm10188;Cerebellum:132330073-132330553:Klhdc8a;Cerebellum:132330073-132330553:Nuak2;Cerebellum:132330073-132330553:Tmcc2;Cerebellum:132330073-132330553:Dstyk;Cerebellum:132330073-132330553:6030442K20Rik
chr1	132330073	132330553	Cerebellum:132330073-132330553:Rbbp5;Cerebellum:132330073-132330553:Tmem81;Cerebellum:132330073-132330553:Cntn2;Cerebellum:132330073-132330553:Nfasc;Cerebellum_neonate:132330073-132330553:Elk4;Cerebellum_neonate:132330073-132330553:Mfsd4;Cerebellum_neonate:132330073-132330553:Cdk18;Cerebellum_neonate:132330073-132330553:Lemd1;Cerebellum_neonate:132330073-132330553:Klhdc8a;Cerebellum_neonate:132330073-132330553:Nuak2
chr1	132330073	132330553	Cerebellum_neonate:132330073-132330553:Tmcc2;Cerebellum_neonate:132330073-132330553:Dstyk;Cerebellum_neonate:132330073-132330553:Rbbp5;Cerebellum_neonate:132330073-132330553:Tmem81;Cerebellum_neonate:132330073-132330553:Cntn2;G1E-ER4:132330073-132330553:Elk4;G1E-ER4:132330073-132330553:Gm7241;G1E-ER4:132330073-132330553:Gm15849;G1E-ER4:132330073-132330553:Tmcc2;G1E-ER4:132330073-132330553:Dstyk
chr1	132330073	132330553	G1E-ER4:132330073-132330553:Rbbp5;G1E-ER4:132330073-132330553:Tmem81;Kidney:132330073-132330553:Cdk18;Kidney:132330073-132330553:Lemd1;Kidney:132330073-132330553:Klhdc8a;Kidney:132330073-132330553:Nuak2;Kidney:132330073-132330553:Tmcc2;Kidney:132330073-132330553:Dstyk;Kidney:132330073-132330553:6030442K20Rik;Kidney:132330073-132330553:Rbbp5
chr1	132330073	132330553	Kidney:132330073-132330553:Tmem81;Large_intestine_epithelial:132330073-132330553:Nucks1;Large_intestine_epithelial:132330073-132330553:Gm17288;Large_intestine_epithelial:132330073-132330553:Mfsd4;Large_intestine_epithelial:132330073-132330553:Cdk18;Large_intestine_epithelial:132330073-132330553:Klhdc8a;Large_intestine_epithelial:132330073-132330553:Nuak2;Large_intestine_epithelial:132330073-132330553:Tmcc2;Large_intestine_epithelial:132330073-132330553:Dstyk;Large_intestine_epithelial:132330073-132330553:Tmem81
chr1	132330073	132330553	Lens_P1:132330073-132330553:Elk4;Lens_P1:132330073-132330553:Mfsd4;Lens_P1:132330073-132330553:Gm10188;Lens_P1:132330073-132330553:Gm7241;Lens_P1:132330073-132330553:Klhdc8a;Lens_P1:132330073-132330553:Nuak2;Lens_P1:132330073-132330553:Tmcc2;Lens_P1:132330073-132330553:Dstyk;Lens_P1:132330073-132330553:Tmem81;Liver:132330073-132330553:Mfsd4
chr1	132330073	132330553	Liver:132330073-132330553:Klhdc8a;Liver:132330073-132330553:Nuak2;Liver:132330073-132330553:Tmcc2;Liver:132330073-132330553:Dstyk;Liver:132330073-132330553:Rbbp5;Liver:132330073-132330553:Tmem81
chr1	132330683	132331313	Cerebellum:132330683-132331313:U6;Cerebellum:132330683-132331313:Cdk18;Cerebellum:132330683-132331313:Lemd1;Cerebellum:132330683-132331313:1700037F24Rik;Cerebellum:132330683-132331313:Gm10188;Cerebellum:132330683-132331313:Klhdc8a;Cerebellum:132330683-132331313:Nuak2;Cerebellum:132330683-132331313:Tmcc2;Cerebellum:132330683-132331313:Dstyk;Cerebellum:132330683-132331313:6030442K20Rik
chr1	132330683	132331313	Cerebellum:132330683-132331313:Rbbp5;Cerebellum:132330683-132331313:Tmem81;Cerebellum:132330683-132331313:Cntn2;Cerebellum:132330683-132331313:Nfasc;Cerebellum_neonate:132330683-132331313:Elk4;Cerebellum_neonate:132330683-132331313:Mfsd4;Cerebellum_neonate:132330683-132331313:Cdk18;Cerebellum_neonate:132330683-132331313:Lemd1;Cerebellum_neonate:132330683-132331313:Klhdc8a;Cerebellum_neonate:132330683-132331313:Nuak2
chr1	132330683	132331313	Cerebellum_neonate:132330683-132331313:Tmcc2;Cerebellum_neonate:132330683-132331313:Dstyk;Cerebellum_neonate:132330683-132331313:Rbbp5;Cerebellum_neonate:132330683-132331313:Tmem81;Cerebellum_neonate:132330683-132331313:Cntn2;ESC_J1:132330683-132331313:Nucks1;ESC_J1:132330683-132331313:Rbbp5;ESC_J1:132330683-132331313:Cntn2;G1E-ER4:132330683-132331313:Elk4;G1E-ER4:132330683-132331313:Gm7241
chr1	132330683	132331313	G1E-ER4:132330683-132331313:Gm15849;G1E-ER4:132330683-132331313:Tmcc2;G1E-ER4:132330683-132331313:Dstyk;G1E-ER4:132330683-132331313:Rbbp5;G1E-ER4:132330683-132331313:Tmem81;Kidney:132330683-132331313:Cdk18;Kidney:132330683-132331313:Lemd1;Kidney:132330683-132331313:Klhdc8a;Kidney:132330683-132331313:Nuak2;Kidney:132330683-132331313:Tmcc2
chr1	132330683	132331313	Kidney:132330683-132331313:Dstyk;Kidney:132330683-132331313:6030442K20Rik;Kidney:132330683-132331313:Rbbp5;Kidney:132330683-132331313:Tmem81;Large_intestine_epithelial:132330683-132331313:Nucks1;Large_intestine_epithelial:132330683-132331313:Gm17288;Large_intestine_epithelial:132330683-132331313:Mfsd4;Large_intestine_epithelial:132330683-132331313:Cdk18;Large_intestine_epithelial:132330683-132331313:Klhdc8a;Large_intestine_epithelial:132330683-132331313:Nuak2
chr1	132330683	132331313	Large_intestine_epithelial:132330683-132331313:Tmcc2;Large_intestine_epithelial:132330683-132331313:Dstyk;Large_intestine_epithelial:132330683-132331313:Tmem81;Lens_P1:132330683-132331313:Elk4;Lens_P1:132330683-132331313:Gm10188;Lens_P1:132330683-132331313:Gm7241;Lens_P1:132330683-132331313:Klhdc8a;Lens_P1:132330683-132331313:Nuak2;Lens_P1:132330683-132331313:Tmcc2;Lens_P1:132330683-132331313:Dstyk
chr1	132330683	132331313	Lens_P1:132330683-132331313:Tmem81;Liver:132330683-132331313:Mfsd4;Liver:132330683-132331313:Klhdc8a;Liver:132330683-132331313:Nuak2;Liver:132330683-132331313:Tmcc2;Liver:132330683-132331313:Dstyk;Liver:132330683-132331313:Rbbp5;Liver:132330683-132331313:Tmem81;V6.5:132330683-132331313:Slc45a3;V6.5:132330683-132331313:Elk4
chr1	132330683	132331313	V6.5:132330683-132331313:Cdk18;V6.5:132330683-132331313:Lemd1;V6.5:132330683-132331313:Gm7241;V6.5:132330683-132331313:Klhdc8a;V6.5:132330683-132331313:Nuak2;V6.5:132330683-132331313:Tmcc2;V6.5:132330683-132331313:Dstyk;V6.5:132330683-132331313:Rbbp5;V6.5:132330683-132331313:Tmem81;EpiLC:132331063-132331313:Slc45a3
chr1	132330683	132331313	EpiLC:132331063-132331313:Elk4;EpiLC:132331063-132331313:Cdk18;EpiLC:132331063-132331313:Gm7241;EpiLC:132331063-132331313:Nuak2;EpiLC:132331063-132331313:Tmcc2;EpiLC:132331063-132331313:Tmem81
chr1	132333483	132350243	3T3-L1:132333483-132337103:Elk4;3T3-L1:132333483-132337103:Cdk18;3T3-L1:132333483-132337103:Gm7241;3T3-L1:132333483-132337103:Klhdc8a;3T3-L1:132333483-132337103:Nuak2;3T3-L1:132333483-132337103:Gm15849;3T3-L1:132333483-132337103:Tmcc2;3T3-L1:132333483-132337103:Dstyk;3T3-L1:132333483-132337103:6030442K20Rik;3T3-L1:132333483-132337103:Rbbp5
chr1	132333483	132350243	3T3-L1:132333483-132337103:Tmem81;Cerebellum_neonate:132333483-132336663:Elk4;Cerebellum_neonate:132333483-132336663:Mfsd4;Cerebellum_neonate:132333483-132336663:Cdk18;Cerebellum_neonate:132333483-132336663:Lemd1;Cerebellum_neonate:132333483-132336663:Klhdc8a;Cerebellum_neonate:132333483-132336663:Nuak2;Cerebellum_neonate:132333483-132336663:Tmcc2;Cerebellum_neonate:132333483-132336663:Dstyk;Cerebellum_neonate:132333483-132336663:Rbbp5
chr1	132333483	132350243	Cerebellum_neonate:132333483-132336663:Tmem81;Cerebellum_neonate:132333483-132336663:Cntn2;Dendritic_cell:132333483-132349833:Mfsd4;Dendritic_cell:132333483-132349833:Mfsd4;Dendritic_cell:132333483-132349833:Cdk18;Dendritic_cell:132333483-132349833:Cdk18;Dendritic_cell:132333483-132349833:Cdk18;Dendritic_cell:132333483-132349833:Cdk18;Dendritic_cell:132333483-132349833:Nuak2;Dendritic_cell:132333483-132349833:Nuak2
chr1	132333483	132350243	Dendritic_cell:132333483-132349833:Nuak2;Dendritic_cell:132333483-132349833:Nuak2;Dendritic_cell:132333483-132349833:Tmcc2;Dendritic_cell:132333483-132349833:Tmcc2;Dendritic_cell:132333483-132349833:Tmcc2;Dendritic_cell:132333483-132349833:Tmcc2;Dendritic_cell:132333483-132349833:Dstyk;Dendritic_cell:132333483-132349833:Dstyk;Dendritic_cell:132333483-132349833:Dstyk;Dendritic_cell:132333483-132349833:Dstyk
chr1	132333483	132350243	Dendritic_cell:132333483-132349833:Rbbp5;Dendritic_cell:132333483-132349833:Rbbp5;Dendritic_cell:132333483-132349833:Rbbp5;Dendritic_cell:132333483-132349833:Rbbp5;Dendritic_cell:132333483-132349833:Tmem81;Dendritic_cell:132333483-132349833:Tmem81;Dendritic_cell:132333483-132349833:Tmem81;Dendritic_cell:132333483-132349833:Tmem81;ESC_Bruce4:132333483-132334493:Lemd1;ESC_Bruce4:132333483-132334493:1700037F24Rik
chr1	132333483	132350243	ESC_Bruce4:132333483-132334493:Gm7241;ESC_Bruce4:132333483-132334493:Klhdc8a;ESC_Bruce4:132333483-132334493:Nuak2;ESC_Bruce4:132333483-132334493:Gm15849;ESC_Bruce4:132333483-132334493:Dstyk;ESC_Bruce4:132333483-132334493:Rbbp5;ESC_Bruce4:132333483-132334493:Tmem81;ESC_J1:132333483-132337253:Nucks1;ESC_J1:132333483-132337253:Rbbp5;ESC_J1:132333483-132337253:Cntn2
chr1	132333483	132350243	EpiLC:132333483-132336653:Slc45a3;EpiLC:132333483-132336653:Elk4;EpiLC:132333483-132336653:Cdk18;EpiLC:132333483-132336653:Gm7241;EpiLC:132333483-132336653:Klhdc8a;EpiLC:132333483-132336653:Nuak2;EpiLC:132333483-132336653:Tmcc2;EpiLC:132333483-132336653:Tmem81;Forebrain_E11.5:132333483-132336193:Slc45a3;Forebrain_E11.5:132333483-132336193:Elk4
chr1	132333483	132350243	Forebrain_E11.5:132333483-132336193:Lemd1;Forebrain_E11.5:132333483-132336193:Klhdc8a;Forebrain_E11.5:132333483-132336193:Nuak2;Forebrain_E11.5:132333483-132336193:Tmcc2;Forebrain_E11.5:132333483-132336193:Dstyk;Forebrain_E11.5:132333483-132336193:Rbbp5;Forebrain_E11.5:132333483-132336193:Tmem81;Forebrain_E11.5:132333483-132336193:Cntn2;G1E-ER4:132333483-132347543:Elk4;G1E-ER4:132333483-132347543:Elk4
chr1	132333483	132350243	G1E-ER4:132333483-132347543:Elk4;G1E-ER4:132333483-132347543:Mfsd4;G1E-ER4:132333483-132347543:Mfsd4;G1E-ER4:132333483-132347543:Mfsd4;G1E-ER4:132333483-132347543:Gm7241;G1E-ER4:132333483-132347543:Gm7241;G1E-ER4:132333483-132347543:Gm7241;G1E-ER4:132333483-132347543:Gm15849;G1E-ER4:132333483-132347543:Gm15849;G1E-ER4:132333483-132347543:Gm15849
chr1	132333483	132350243	G1E-ER4:132333483-132347543:Tmcc2;G1E-ER4:132333483-132347543:Tmcc2;G1E-ER4:132333483-132347543:Tmcc2;G1E-ER4:132333483-132347543:Dstyk;G1E-ER4:132333483-132347543:Dstyk;G1E-ER4:132333483-132347543:Dstyk;G1E-ER4:132333483-132347543:Rbbp5;G1E-ER4:132333483-132347543:Rbbp5;G1E-ER4:132333483-132347543:Rbbp5;G1E-ER4:132333483-132347543:Tmem81
chr1	132333483	132350243	G1E-ER4:132333483-132347543:Tmem81;G1E-ER4:132333483-132347543:Tmem81;Heart_E11.5:132333483-132336323:Elk4;Heart_E11.5:132333483-132336323:Mfsd4;Heart_E11.5:132333483-132336323:Cdk18;Heart_E11.5:132333483-132336323:Klhdc8a;Heart_E11.5:132333483-132336323:Nuak2;Heart_E11.5:132333483-132336323:Tmcc2;Heart_E11.5:132333483-132336323:Dstyk;Heart_E11.5:132333483-132336323:Rbbp5
chr1	132333483	132350243	Heart_E11.5:132333483-132336323:Tmem81;Heart:132333483-132343083:Cdk18;Heart:132333483-132343083:Cdk18;Heart:132333483-132343083:Klhdc8a;Heart:132333483-132343083:Klhdc8a;Heart:132333483-132343083:Nuak2;Heart:132333483-132343083:Nuak2;Heart:132333483-132343083:Tmcc2;Heart:132333483-132343083:Tmcc2;Heart:132333483-132343083:Dstyk
chr1	132333483	132350243	Heart:132333483-132343083:Dstyk;Heart:132333483-132343083:6030442K20Rik;Heart:132333483-132343083:Rbbp5;Heart:132333483-132343083:Rbbp5;Heart:132333483-132343083:Tmem81;Heart:132333483-132343083:Tmem81;Heart:132333483-132343083:Cntn2;Heart:132333483-132343083:Cntn2;Hindbrain_E11.5:132333483-132335973:Slc45a3;Hindbrain_E11.5:132333483-132335973:Elk4
chr1	132333483	132350243	Hindbrain_E11.5:132333483-132335973:Mfsd4;Hindbrain_E11.5:132333483-132335973:Lemd1;Hindbrain_E11.5:132333483-132335973:Gm10188;Hindbrain_E11.5:132333483-132335973:Gm7241;Hindbrain_E11.5:132333483-132335973:Klhdc8a;Hindbrain_E11.5:132333483-132335973:Nuak2;Hindbrain_E11.5:132333483-132335973:Tmcc2;Hindbrain_E11.5:132333483-132335973:Dstyk;Hindbrain_E11.5:132333483-132335973:Rbbp5;Hindbrain_E11.5:132333483-132335973:Tmem81
chr1	132333483	132350243	Hindbrain_E11.5:132333483-132335973:Cntn2;IPSC:132333483-132339523:Slc45a3;IPSC:132333483-132339523:Elk4;IPSC:132333483-132339523:Lemd1;IPSC:132333483-132339523:Gm7241;IPSC:132333483-132339523:Klhdc8a;IPSC:132333483-132339523:Nuak2;IPSC:132333483-132339523:Tmcc2;IPSC:132333483-132339523:Dstyk;IPSC:132333483-132339523:Rbbp5
chr1	132333483	132350243	IPSC:132333483-132339523:Tmem81;Kidney:132333483-132340023:Mfsd4;Kidney:132333483-132340023:Cdk18;Kidney:132333483-132340023:Lemd1;Kidney:132333483-132340023:Klhdc8a;Kidney:132333483-132340023:Nuak2;Kidney:132333483-132340023:Tmcc2;Kidney:132333483-132340023:Dstyk;Kidney:132333483-132340023:6030442K20Rik;Kidney:132333483-132340023:Rbbp5
chr1	132333483	132350243	Kidney:132333483-132340023:Tmem81;Large_intestine_epithelial:132333483-132335423:Nucks1;Large_intestine_epithelial:132333483-132335423:Mfsd4;Large_intestine_epithelial:132333483-132335423:Cdk18;Large_intestine_epithelial:132333483-132335423:Lemd1;Large_intestine_epithelial:132333483-132335423:Klhdc8a;Large_intestine_epithelial:132333483-132335423:Nuak2;Large_intestine_epithelial:132333483-132335423:Tmcc2;Large_intestine_epithelial:132333483-132335423:Dstyk;Large_intestine_epithelial:132333483-132335423:Tmem81
chr1	132333483	132350243	Lens_P1:132333483-132339223:Elk4;Lens_P1:132333483-132339223:Mfsd4;Lens_P1:132333483-132339223:Gm10188;Lens_P1:132333483-132339223:Gm7241;Lens_P1:132333483-132339223:Klhdc8a;Lens_P1:132333483-132339223:Nuak2;Lens_P1:132333483-132339223:Tmcc2;Lens_P1:132333483-132339223:Dstyk;Lens_P1:132333483-132339223:Rbbp5;Lens_P1:132333483-132339223:Tmem81
chr1	132333483	132350243	Limb_E11.5:132333483-132334603:Lemd1;Limb_E11.5:132333483-132334603:Klhdc8a;Limb_E11.5:132333483-132334603:Nuak2;Limb_E11.5:132333483-132334603:Tmcc2;Limb_E11.5:132333483-132334603:Dstyk;Limb_E11.5:132333483-132334603:Rbbp5;Limb_E11.5:132333483-132334603:Tmem81;Limb_E11.5:132333483-132334603:Cntn2;Limb_E14.5:132333483-132334483:Klhdc8a;Limb_E14.5:132333483-132334483:Nuak2
chr1	132333483	132350243	Limb_E14.5:132333483-132334483:Tmcc2;Limb_E14.5:132333483-132334483:6030442K20Rik;Limb_E14.5:132333483-132334483:Tmem81;Liver:132333483-132335633:Mfsd4;Liver:132333483-132335633:Cdk18;Liver:132333483-132335633:Klhdc8a;Liver:132333483-132335633:Nuak2;Liver:132333483-132335633:Tmcc2;Liver:132333483-132335633:Dstyk;Liver:132333483-132335633:Rbbp5
chr1	132333483	132350243	Liver:132333483-132335633:Tmem81;Lung_E14.5:132333483-132336173:Slc45a3;Lung_E14.5:132333483-132336173:Mfsd4;Lung_E14.5:132333483-132336173:Cdk18;Lung_E14.5:132333483-132336173:Klhdc8a;Lung_E14.5:132333483-132336173:Nuak2;Lung_E14.5:132333483-132336173:Tmcc2;Lung_E14.5:132333483-132336173:Dstyk;Lung_E14.5:132333483-132336173:Rbbp5;Lung_E14.5:132333483-132336173:Tmem81
chr1	132333483	132350243	MC3T3-E1:132333483-132343013:Elk4;MC3T3-E1:132333483-132343013:Elk4;MC3T3-E1:132333483-132343013:Mfsd4;MC3T3-E1:132333483-132343013:Mfsd4;MC3T3-E1:132333483-132343013:Cdk18;MC3T3-E1:132333483-132343013:Cdk18;MC3T3-E1:132333483-132343013:Klhdc8a;MC3T3-E1:132333483-132343013:Klhdc8a;MC3T3-E1:132333483-132343013:Nuak2;MC3T3-E1:132333483-132343013:Nuak2
chr1	132333483	132350243	MC3T3-E1:132333483-132343013:Tmcc2;MC3T3-E1:132333483-132343013:Tmcc2;MC3T3-E1:132333483-132343013:Dstyk;MC3T3-E1:132333483-132343013:Dstyk;MC3T3-E1:132333483-132343013:Rbbp5;MC3T3-E1:132333483-132343013:Rbbp5;MC3T3-E1:132333483-132343013:Tmem81;MC3T3-E1:132333483-132343013:Tmem81;NPC:132333483-132336703:Lemd1;NPC:132333483-132336703:Mir135b
chr1	132333483	132350243	NPC:132333483-132336703:1700037F24Rik;NPC:132333483-132336703:Gm10188;NPC:132333483-132336703:Gm7241;NPC:132333483-132336703:Klhdc8a;NPC:132333483-132336703:Nuak2;NPC:132333483-132336703:Tmcc2;NPC:132333483-132336703:Dstyk;NPC:132333483-132336703:6030442K20Rik;NPC:132333483-132336703:Rbbp5;NPC:132333483-132336703:Cntn2
chr1	132333483	132350243	Prostate:132333483-132336173:Slc45a3;Prostate:132333483-132336173:Elk4;Prostate:132333483-132336173:Mfsd4;Prostate:132333483-132336173:Cdk18;Prostate:132333483-132336173:Klhdc8a;Prostate:132333483-132336173:Nuak2;Prostate:132333483-132336173:Tmcc2;Prostate:132333483-132336173:Dstyk;Prostate:132333483-132336173:Rbbp5;Prostate:132333483-132336173:Tmem81
chr1	132333483	132350243	V6.5:132333483-132335063:Slc45a3;V6.5:132333483-132335063:Elk4;V6.5:132333483-132335063:Cdk18;V6.5:132333483-132335063:Lemd1;V6.5:132333483-132335063:Gm7241;V6.5:132333483-132335063:Klhdc8a;V6.5:132333483-132335063:Nuak2;V6.5:132333483-132335063:Tmcc2;V6.5:132333483-132335063:Dstyk;V6.5:132333483-132335063:Tmem81
chr1	132333483	132350243	WAT:132333483-132334583:Elk4;WAT:132333483-132334583:Lemd1;WAT:132333483-132334583:Gm7241;WAT:132333483-132334583:Klhdc8a;WAT:132333483-132334583:Nuak2;WAT:132333483-132334583:Gm15849;WAT:132333483-132334583:Tmcc2;WAT:132333483-132334583:Dstyk;WAT:132333483-132334583:Rbbp5;WAT:132333483-132334583:Tmem81
chr1	132333483	132350243	ESC_NPC:132333653-132335373:Gm7241;ESC_NPC:132333653-132335373:Klhdc8a;ESC_NPC:132333653-132335373:Nuak2;ESC_NPC:132333653-132335373:Tmcc2;ESC_NPC:132333653-132335373:Dstyk;ESC_NPC:132333653-132335373:6030442K20Rik;ESC_NPC:132333653-132335373:Rbbp5;ESC_NPC:132333653-132335373:Tmem81;Brain_E14.5:132333723-132334563:Mfsd4;Brain_E14.5:132333723-132334563:Lemd1
chr1	132333483	132350243	Brain_E14.5:132333723-132334563:Klhdc8a;Brain_E14.5:132333723-132334563:Nuak2;Brain_E14.5:132333723-132334563:Rbbp5;Lung:132333733-132338273:Cdk18;Lung:132333733-132338273:Klhdc8a;Lung:132333733-132338273:Nuak2;Lung:132333733-132338273:Tmcc2;Lung:132333733-132338273:Dstyk;Lung:132333733-132338273:Rbbp5;Lung:132333733-132338273:Tmem81
chr1	132333483	132350243	Stomach_neonate:132333773-132334743:Slc45a3;Stomach_neonate:132333773-132334743:Elk4;Stomach_neonate:132333773-132334743:Mfsd4;Stomach_neonate:132333773-132334743:Klhdc8a;Stomach_neonate:132333773-132334743:Nuak2;Stomach_neonate:132333773-132334743:Tmcc2;Stomach_neonate:132333773-132334743:Dstyk;Stomach_neonate:132333773-132334743:Rbbp5;Stomach_neonate:132333773-132334743:Tmem81;MEL:132333943-132335633:Elk4
chr1	132333483	132350243	MEL:132333943-132335633:Gm7241;MEL:132333943-132335633:Nuak2;MEL:132333943-132335633:Tmcc2;MEL:132333943-132335633:Dstyk;MEL:132333943-132335633:Rbbp5;MEL:132333943-132335633:Tmem81;Lung_neonate:132334843-132336763:Mfsd4;Lung_neonate:132334843-132336763:Cdk18;Lung_neonate:132334843-132336763:Klhdc8a;Lung_neonate:132334843-132336763:Nuak2
chr1	132333483	132350243	Lung_neonate:132334843-132336763:Tmcc2;Lung_neonate:132334843-132336763:Dstyk;Lung_neonate:132334843-132336763:Rbbp5;Lung_neonate:132334843-132336763:Tmem81;Uterus:132334923-132336203:Slc45a3;Uterus:132334923-132336203:Elk4;Uterus:132334923-132336203:Mfsd4;Uterus:132334923-132336203:Cdk18;Uterus:132334923-132336203:Nuak2;Uterus:132334923-132336203:Tmcc2
chr1	132333483	132350243	Uterus:132334923-132336203:Dstyk;Uterus:132334923-132336203:Rbbp5;Uterus:132334923-132336203:Tmem81;ZHBTc4:132335373-132335703:Slc45a3;ZHBTc4:132335373-132335703:Elk4;ZHBTc4:132335373-132335703:Cdk18;ZHBTc4:132335373-132335703:Lemd1;ZHBTc4:132335373-132335703:Gm10188;ZHBTc4:132335373-132335703:Gm7241;ZHBTc4:132335373-132335703:Klhdc8a
chr1	132333483	132350243	ZHBTc4:132335373-132335703:Nuak2;ZHBTc4:132335373-132335703:Tmcc2;ZHBTc4:132335373-132335703:Dstyk;ZHBTc4:132335373-132335703:Tmem81;ZHBTc4:132335373-132335703:Cntn2;CD4+:132338803-132345643:Mfsd4;CD4+:132338803-132345643:Mfsd4;CD4+:132338803-132345643:Nuak2;CD4+:132338803-132345643:Nuak2;CD4+:132338803-132345643:Tmcc2
chr1	132333483	132350243	CD4+:132338803-132345643:Dstyk;CD4+:132338803-132345643:Dstyk;CD4+:132338803-132345643:Rbbp5;CD4+:132338803-132345643:Rbbp5;CD4+:132338803-132345643:Tmem81;CD4+:132338803-132345643:Tmem81;G1E:132339523-132344313:Elk4;G1E:132339523-132344313:Nuak2;G1E:132339523-132344313:Tmcc2;G1E:132339523-132344313:Dstyk
chr1	132333483	132350243	G1E:132339523-132344313:Rbbp5;G1E:132339523-132344313:Tmem81;MEL:132340083-132343063:Elk4;MEL:132340083-132343063:Gm7241;MEL:132340083-132343063:Nuak2;MEL:132340083-132343063:Tmcc2;MEL:132340083-132343063:Dstyk;MEL:132340083-132343063:Rbbp5;MEL:132340083-132343063:Tmem81;Spleen:132340543-132344263:Cdk18
chr1	132333483	132350243	Spleen:132340543-132344263:Klhdc8a;Spleen:132340543-132344263:Nuak2;Spleen:132340543-132344263:Tmcc2;Spleen:132340543-132344263:Dstyk;Spleen:132340543-132344263:Tmem81;Peritoneal_macrophage:132340613-132343143:Elk4;Peritoneal_macrophage:132340613-132343143:Cdk18;Peritoneal_macrophage:132340613-132343143:Klhdc8a;Peritoneal_macrophage:132340613-132343143:Nuak2;Peritoneal_macrophage:132340613-132343143:Tmcc2
chr1	132333483	132350243	Peritoneal_macrophage:132340613-132343143:Dstyk;Peritoneal_macrophage:132340613-132343143:Rbbp5;Peritoneal_macrophage:132340613-132343143:Tmem81;PDC:132340663-132343133:Elk4;PDC:132340663-132343133:Mfsd4;PDC:132340663-132343133:Gm7241;PDC:132340663-132343133:Nuak2;PDC:132340663-132343133:Dstyk;PDC:132340663-132343133:Rbbp5;PDC:132340663-132343133:Tmem81
chr1	132333483	132350243	CH12:132340713-132343093:Elk4;CH12:132340713-132343093:Cdk18;CH12:132340713-132343093:Gm7241;CH12:132340713-132343093:Tmcc2;CH12:132340713-132343093:Rbbp5;CH12:132340713-132343093:Tmem81;ESC_J1:132340853-132343773:Nucks1;ESC_J1:132340853-132343773:Rbbp5;ESC_J1:132340853-132343773:Cntn2;Pro-B_BM:132340863-132343063:Elk4
chr1	132333483	132350243	Pro-B_BM:132340863-132343063:Cdk18;Pro-B_BM:132340863-132343063:Nuak2;Pro-B_BM:132340863-132343063:Tmcc2;Pro-B_BM:132340863-132343063:Dstyk;NKC_spleen:132340923-132343113:Mfsd4;NKC_spleen:132340923-132343113:Gm7241;NKC_spleen:132340923-132343113:Nuak2;NKC_spleen:132340923-132343113:Dstyk;NKC_spleen:132340923-132343113:Rbbp5;NKC_spleen:132340923-132343113:Tmem81
chr1	132333483	132350243	Liver:132340943-132343153:Mfsd4;Liver:132340943-132343153:Klhdc8a;Liver:132340943-132343153:Nuak2;Liver:132340943-132343153:Tmcc2;Liver:132340943-132343153:Dstyk;Liver:132340943-132343153:Rbbp5;Liver:132340943-132343153:Tmem81;Lung:132340943-132343013:Cdk18;Lung:132340943-132343013:Klhdc8a;Lung:132340943-132343013:Nuak2
chr1	132333483	132350243	Lung:132340943-132343013:Tmcc2;Lung:132340943-132343013:Dstyk;Lung:132340943-132343013:Rbbp5;Lung:132340943-132343013:Tmem81;CD4+CD8+:132340973-132342993:Elk4;CD4+CD8+:132340973-132342993:Cdk18;CD4+CD8+:132340973-132342993:Gm7241;CD4+CD8+:132340973-132342993:Klhdc8a;CD4+CD8+:132340973-132342993:Nuak2;CD4+CD8+:132340973-132342993:Dstyk
chr1	132333483	132350243	CD4+CD8+:132340973-132342993:6030442K20Rik;CD4+CD8+:132340973-132342993:Rbbp5;Prostate:132340973-132343063:Slc45a3;Prostate:132340973-132343063:Elk4;Prostate:132340973-132343063:Mfsd4;Prostate:132340973-132343063:Cdk18;Prostate:132340973-132343063:Klhdc8a;Prostate:132340973-132343063:Nuak2;Prostate:132340973-132343063:Tmcc2;Prostate:132340973-132343063:Dstyk
chr1	132333483	132350243	Prostate:132340973-132343063:Rbbp5;Prostate:132340973-132343063:Tmem81;Th2:132340983-132342603:Nuak2;Th2:132340983-132342603:Tmcc2;Th2:132340983-132342603:Dstyk;Th2:132340983-132342603:Rbbp5;CD4+Treg:132340993-132343173:Nuak2;CD4+Treg:132340993-132343173:Dstyk;CD4+Treg:132340993-132343173:Rbbp5;CD4+Treg:132340993-132343173:Tmem81
chr1	132333483	132350243	Kidney:132341083-132343153:Mfsd4;Kidney:132341083-132343153:Cdk18;Kidney:132341083-132343153:Lemd1;Kidney:132341083-132343153:Klhdc8a;Kidney:132341083-132343153:Nuak2;Kidney:132341083-132343153:Tmcc2;Kidney:132341083-132343153:Dstyk;Kidney:132341083-132343153:6030442K20Rik;Kidney:132341083-132343153:Rbbp5;Kidney:132341083-132343153:Tmem81
chr1	132333483	132350243	V6.5:132341083-132343093:Slc45a3;V6.5:132341083-132343093:Elk4;V6.5:132341083-132343093:Cdk18;V6.5:132341083-132343093:Lemd1;V6.5:132341083-132343093:Gm7241;V6.5:132341083-132343093:Klhdc8a;V6.5:132341083-132343093:Nuak2;V6.5:132341083-132343093:Tmcc2;V6.5:132341083-132343093:Dstyk;V6.5:132341083-132343093:Rbbp5
chr1	132333483	132350243	V6.5:132341083-132343093:Tmem81;CMP:132341293-132342623:Slc45a3;CMP:132341293-132342623:Mfsd4;CMP:132341293-132342623:Gm7241;CMP:132341293-132342623:Nuak2;CMP:132341293-132342623:Dstyk;CMP:132341293-132342623:6030442K20Rik;CMP:132341293-132342623:Tmem81;CD8+:132341413-132342753:Mfsd4;CD8+:132341413-132342753:Nuak2
chr1	132333483	132350243	CD8+:132341413-132342753:Tmcc2;CD8+:132341413-132342753:Dstyk;CD8+:132341413-132342753:Rbbp5;Thymus:132341423-132343053:Elk4;Thymus:132341423-132343053:Cdk18;Thymus:132341423-132343053:Klhdc8a;Thymus:132341423-132343053:Nuak2;Thymus:132341423-132343053:Tmcc2;Thymus:132341423-132343053:Dstyk;Thymus:132341423-132343053:Rbbp5
chr1	132333483	132350243	Thymus:132341423-132343053:Tmem81;Lung_neonate:132341693-132342393:Slc45a3;Lung_neonate:132341693-132342393:Cdk18;Lung_neonate:132341693-132342393:Gm7241;Lung_neonate:132341693-132342393:Klhdc8a;Lung_neonate:132341693-132342393:Nuak2;Lung_neonate:132341693-132342393:Tmcc2;Lung_neonate:132341693-132342393:Dstyk;Lung_neonate:132341693-132342393:Rbbp5;Lung_neonate:132341693-132342393:Tmem81
chr1	132333483	132350243	416B:132341733-132342033:Slc45a3;416B:132341733-132342033:Elk4;416B:132341733-132342033:Lemd1;416B:132341733-132342033:1700037F24Rik;416B:132341733-132342033:Gm10188;416B:132341733-132342033:Gm7241;416B:132341733-132342033:Klhdc8a;416B:132341733-132342033:Nuak2;416B:132341733-132342033:Gm15849;416B:132341733-132342033:Dstyk
chr1	132333483	132350243	416B:132341733-132342033:6030442K20Rik;416B:132341733-132342033:Rbbp5;416B:132341733-132342033:Tmem81;416B:132341733-132342033:Cntn2;Pre-pro-B:132341793-132343563:Elk4;Pre-pro-B:132341793-132343563:Mfsd4;Pre-pro-B:132341793-132343563:Cdk18;Pre-pro-B:132341793-132343563:Nuak2;Pre-pro-B:132341793-132343563:Dstyk;Pre-pro-B:132341793-132343563:Rbbp5
chr1	132333483	132350243	Pre-pro-B:132341793-132343563:Tmem81;CD19+:132341823-132342163:Gm17288;CD19+:132341823-132342163:Mfsd4;CD19+:132341823-132342163:Lemd1;CD19+:132341823-132342163:1700037F24Rik;CD19+:132341823-132342163:Gm10188;CD19+:132341823-132342163:Gm7241;CD19+:132341823-132342163:Nuak2;CD19+:132341823-132342163:Gm15849;CD19+:132341823-132342163:Tmcc2
chr1	132333483	132350243	CD19+:132341823-132342163:Dstyk;CD19+:132341823-132342163:6030442K20Rik;CD19+:132341823-132342163:Rbbp5;CD19+:132341823-132342163:Tmem81;NKC_spleen:132343183-132349373:Elk4;NKC_spleen:132343183-132349373:Mfsd4;NKC_spleen:132343183-132349373:Mfsd4;NKC_spleen:132343183-132349373:Gm7241;NKC_spleen:132343183-132349373:Gm7241;NKC_spleen:132343183-132349373:Nuak2
chr1	132333483	132350243	NKC_spleen:132343183-132349373:Nuak2;NKC_spleen:132343183-132349373:Tmcc2;NKC_spleen:132343183-132349373:Dstyk;NKC_spleen:132343183-132349373:Dstyk;NKC_spleen:132343183-132349373:Rbbp5;NKC_spleen:132343183-132349373:Rbbp5;NKC_spleen:132343183-132349373:Tmem81;NKC_spleen:132343183-132349373:Tmem81;MC3T3-E1:132344473-132349923:Elk4;MC3T3-E1:132344473-132349923:Elk4
chr1	132333483	132350243	MC3T3-E1:132344473-132349923:Mfsd4;MC3T3-E1:132344473-132349923:Mfsd4;MC3T3-E1:132344473-132349923:Cdk18;MC3T3-E1:132344473-132349923:Cdk18;MC3T3-E1:132344473-132349923:Klhdc8a;MC3T3-E1:132344473-132349923:Klhdc8a;MC3T3-E1:132344473-132349923:Nuak2;MC3T3-E1:132344473-132349923:Nuak2;MC3T3-E1:132344473-132349923:Tmcc2;MC3T3-E1:132344473-132349923:Tmcc2
chr1	132333483	132350243	MC3T3-E1:132344473-132349923:Dstyk;MC3T3-E1:132344473-132349923:Dstyk;MC3T3-E1:132344473-132349923:Rbbp5;MC3T3-E1:132344473-132349923:Rbbp5;MC3T3-E1:132344473-132349923:Tmem81;MC3T3-E1:132344473-132349923:Tmem81;Heart:132344573-132348033:Cdk18;Heart:132344573-132348033:Klhdc8a;Heart:132344573-132348033:Nuak2;Heart:132344573-132348033:Tmcc2
chr1	132333483	132350243	Heart:132344573-132348033:Dstyk;Heart:132344573-132348033:Rbbp5;Heart:132344573-132348033:Tmem81;Heart:132344573-132348033:Cntn2;3T3-L1:132344943-132350243:Elk4;3T3-L1:132344943-132350243:Elk4;3T3-L1:132344943-132350243:Cdk18;3T3-L1:132344943-132350243:Cdk18;3T3-L1:132344943-132350243:Gm7241;3T3-L1:132344943-132350243:Gm7241
chr1	132333483	132350243	3T3-L1:132344943-132350243:Klhdc8a;3T3-L1:132344943-132350243:Klhdc8a;3T3-L1:132344943-132350243:Nuak2;3T3-L1:132344943-132350243:Nuak2;3T3-L1:132344943-132350243:Gm15849;3T3-L1:132344943-132350243:Gm15849;3T3-L1:132344943-132350243:Tmcc2;3T3-L1:132344943-132350243:Tmcc2;3T3-L1:132344943-132350243:Dstyk;3T3-L1:132344943-132350243:Dstyk
chr1	132333483	132350243	3T3-L1:132344943-132350243:6030442K20Rik;3T3-L1:132344943-132350243:6030442K20Rik;3T3-L1:132344943-132350243:Rbbp5;3T3-L1:132344943-132350243:Rbbp5;3T3-L1:132344943-132350243:Tmem81;3T3-L1:132344943-132350243:Tmem81;Liver:132345173-132347353:Mfsd4;Liver:132345173-132347353:Klhdc8a;Liver:132345173-132347353:Nuak2;Liver:132345173-132347353:Tmcc2
chr1	132333483	132350243	Liver:132345173-132347353:Dstyk;Liver:132345173-132347353:Rbbp5;Liver:132345173-132347353:Tmem81;Uterus:132345543-132346993:Elk4;Uterus:132345543-132346993:Cdk18;Uterus:132345543-132346993:Nuak2;Uterus:132345543-132346993:Tmcc2;Uterus:132345543-132346993:Dstyk;Uterus:132345543-132346993:Rbbp5;Uterus:132345543-132346993:Tmem81
chr1	132333483	132350243	Lung_neonate:132346253-132346903:Cdk18;Lung_neonate:132346253-132346903:Gm7241;Lung_neonate:132346253-132346903:Klhdc8a;Lung_neonate:132346253-132346903:Nuak2;Lung_neonate:132346253-132346903:Tmcc2;Lung_neonate:132346253-132346903:Dstyk;Lung_neonate:132346253-132346903:Rbbp5;Lung_neonate:132346253-132346903:Tmem81;Kidney:132348743-132349903:Mfsd4;Kidney:132348743-132349903:Cdk18
chr1	132333483	132350243	Kidney:132348743-132349903:Lemd1;Kidney:132348743-132349903:Klhdc8a;Kidney:132348743-132349903:Nuak2;Kidney:132348743-132349903:Tmcc2;Kidney:132348743-132349903:Dstyk;Kidney:132348743-132349903:6030442K20Rik;Kidney:132348743-132349903:Rbbp5;Kidney:132348743-132349903:Tmem81;Kidney:132348743-132349903:Cntn2;Pancreas:132349173-132349883:Elk4
chr1	132333483	132350243	Pancreas:132349173-132349883:Mfsd4;Pancreas:132349173-132349883:Klhdc8a;Pancreas:132349173-132349883:Nuak2;Pancreas:132349173-132349883:Tmcc2;Pancreas:132349173-132349883:Dstyk;Pancreas:132349173-132349883:Tmem81
chr1	132355043	132356313	Hindbrain_E11.5:132355043-132355643:Elk4;Hindbrain_E11.5:132355043-132355643:Mfsd4;Hindbrain_E11.5:132355043-132355643:Lemd1;Hindbrain_E11.5:132355043-132355643:Gm10188;Hindbrain_E11.5:132355043-132355643:Gm7241;Hindbrain_E11.5:132355043-132355643:Klhdc8a;Hindbrain_E11.5:132355043-132355643:Nuak2;Hindbrain_E11.5:132355043-132355643:Tmcc2;Hindbrain_E11.5:132355043-132355643:Dstyk;Hindbrain_E11.5:132355043-132355643:Rbbp5
chr1	132355043	132356313	Hindbrain_E11.5:132355043-132355643:Tmem81;Lung:132355223-132356313:Klhdc8a;Lung:132355223-132356313:Nuak2;Lung:132355223-132356313:Tmcc2;Lung:132355223-132356313:Dstyk;Lung:132355223-132356313:Rbbp5;Lung:132355223-132356313:Tmem81
chr1	132357813	132358893	Cerebellum_neonate:132357813-132358893:Elk4;Cerebellum_neonate:132357813-132358893:Elk4;Cerebellum_neonate:132357813-132358893:Mfsd4;Cerebellum_neonate:132357813-132358893:Mfsd4;Cerebellum_neonate:132357813-132358893:Cdk18;Cerebellum_neonate:132357813-132358893:Cdk18;Cerebellum_neonate:132357813-132358893:Lemd1;Cerebellum_neonate:132357813-132358893:Lemd1;Cerebellum_neonate:132357813-132358893:Klhdc8a;Cerebellum_neonate:132357813-132358893:Klhdc8a
chr1	132357813	132358893	Cerebellum_neonate:132357813-132358893:Nuak2;Cerebellum_neonate:132357813-132358893:Nuak2;Cerebellum_neonate:132357813-132358893:Tmcc2;Cerebellum_neonate:132357813-132358893:Tmcc2;Cerebellum_neonate:132357813-132358893:Dstyk;Cerebellum_neonate:132357813-132358893:Dstyk;Cerebellum_neonate:132357813-132358893:Rbbp5;Cerebellum_neonate:132357813-132358893:Rbbp5;Cerebellum_neonate:132357813-132358893:Tmem81;Cerebellum_neonate:132357813-132358893:Tmem81
chr1	132357813	132358893	Cerebellum_neonate:132357813-132358893:Cntn2;Cerebellum_neonate:132357813-132358893:Cntn2;Erythroid_spleen:132357813-132358893:Elk4;Erythroid_spleen:132357813-132358893:Elk4;Erythroid_spleen:132357813-132358893:Klhdc8a;Erythroid_spleen:132357813-132358893:Klhdc8a;Erythroid_spleen:132357813-132358893:Nuak2;Erythroid_spleen:132357813-132358893:Nuak2;Erythroid_spleen:132357813-132358893:Tmcc2;Erythroid_spleen:132357813-132358893:Tmcc2
chr1	132357813	132358893	Erythroid_spleen:132357813-132358893:Dstyk;Erythroid_spleen:132357813-132358893:Dstyk;Erythroid_spleen:132357813-132358893:Rbbp5;Erythroid_spleen:132357813-132358893:Rbbp5;Erythroid_spleen:132357813-132358893:Tmem81;Erythroid_spleen:132357813-132358893:Tmem81;G1E-ER4:132357813-132358033:Gm7241;G1E-ER4:132357813-132358033:Gm15849;G1E-ER4:132357813-132358033:Tmcc2;G1E-ER4:132357813-132358033:Dstyk
chr1	132357813	132358893	G1E-ER4:132357813-132358033:Rbbp5;G1E-ER4:132357813-132358033:Tmem81;G1E-ER4:132358103-132358893:Gm7241;G1E-ER4:132358103-132358893:Gm15849;G1E-ER4:132358103-132358893:Tmcc2;G1E-ER4:132358103-132358893:Dstyk;G1E-ER4:132358103-132358893:Rbbp5;G1E-ER4:132358103-132358893:Tmem81;MEL:132358463-132358893:Elk4;MEL:132358463-132358893:Cdk18
chr1	132357813	132358893	MEL:132358463-132358893:Gm7241;MEL:132358463-132358893:Nuak2;MEL:132358463-132358893:Tmcc2;MEL:132358463-132358893:Dstyk;MEL:132358463-132358893:Tmem81
chr1	132359033	132360273	Erythroid_spleen:132359033-132360273:Klhdc8a;Erythroid_spleen:132359033-132360273:Nuak2;Erythroid_spleen:132359033-132360273:Tmcc2;Erythroid_spleen:132359033-132360273:Dstyk;Erythroid_spleen:132359033-132360273:Rbbp5;Erythroid_spleen:132359033-132360273:Tmem81;G1E-ER4:132359033-132360273:Mfsd4;G1E-ER4:132359033-132360273:Gm7241;G1E-ER4:132359033-132360273:Gm15849;G1E-ER4:132359033-132360273:Tmcc2
chr1	132359033	132360273	G1E-ER4:132359033-132360273:Dstyk;G1E-ER4:132359033-132360273:Rbbp5;G1E-ER4:132359033-132360273:Tmem81
chr1	132363913	132367693	Heart:132363913-132365443:Mfsd4;Heart:132363913-132365443:Cdk18;Heart:132363913-132365443:Klhdc8a;Heart:132363913-132365443:Nuak2;Heart:132363913-132365443:Tmcc2;Heart:132363913-132365443:Dstyk;Heart:132363913-132365443:Rbbp5;Heart:132363913-132365443:Tmem81;Heart:132363913-132365443:Cntn2;Megakaryocyte:132363983-132365573:Cdk18
chr1	132363913	132367693	Megakaryocyte:132363983-132365573:Gm10188;Megakaryocyte:132363983-132365573:Nuak2;Megakaryocyte:132363983-132365573:Tmcc2;Lung:132364223-132367693:Klhdc8a;Lung:132364223-132367693:Nuak2;Lung:132364223-132367693:Tmcc2;Lung:132364223-132367693:Dstyk;Lung:132364223-132367693:Rbbp5;Lung:132364223-132367693:Tmem81;Cortex:132364433-132364923:Lemd1
chr1	132363913	132367693	Cortex:132364433-132364923:Klhdc8a;Cortex:132364433-132364923:Nuak2;Cortex:132364433-132364923:Gm15849;Cortex:132364433-132364923:Tmcc2;Cortex:132364433-132364923:Dstyk;Cortex:132364433-132364923:Rbbp5;Cortex:132364433-132364923:Tmem81;Cortex:132364433-132364923:Cntn2
chr1	132367943	132380653	Lung:132367943-132369283:Cdk18;Lung:132367943-132369283:Klhdc8a;Lung:132367943-132369283:Nuak2;Lung:132367943-132369283:Tmcc2;Lung:132367943-132369283:Dstyk;Lung:132367943-132369283:Rbbp5;Lung:132367943-132369283:Tmem81;Pancreas:132367943-132368043:Elk4;Pancreas:132367943-132368043:Mfsd4;Pancreas:132367943-132368043:Klhdc8a
chr1	132367943	132380653	Pancreas:132367943-132368043:Nuak2;Pancreas:132367943-132368043:Tmcc2;Pancreas:132367943-132368043:Dstyk;Pancreas:132367943-132368043:Rbbp5;Pancreas:132367943-132368043:Tmem81;Dendritic_cell:132368953-132380653:Mfsd4;Dendritic_cell:132368953-132380653:Mfsd4;Dendritic_cell:132368953-132380653:Mfsd4;Dendritic_cell:132368953-132380653:Cdk18;Dendritic_cell:132368953-132380653:Cdk18
chr1	132367943	132380653	Dendritic_cell:132368953-132380653:Cdk18;Dendritic_cell:132368953-132380653:Nuak2;Dendritic_cell:132368953-132380653:Nuak2;Dendritic_cell:132368953-132380653:Nuak2;Dendritic_cell:132368953-132380653:Tmcc2;Dendritic_cell:132368953-132380653:Tmcc2;Dendritic_cell:132368953-132380653:Tmcc2;Dendritic_cell:132368953-132380653:Dstyk;Dendritic_cell:132368953-132380653:Dstyk;Dendritic_cell:132368953-132380653:Dstyk
chr1	132367943	132380653	Dendritic_cell:132368953-132380653:Rbbp5;Dendritic_cell:132368953-132380653:Rbbp5;Dendritic_cell:132368953-132380653:Rbbp5;Dendritic_cell:132368953-132380653:Tmem81;Dendritic_cell:132368953-132380653:Tmem81;Dendritic_cell:132368953-132380653:Tmem81;Dendritic_cell:132368953-132380653:Cntn2;3T3-L1:132369403-132379303:Elk4;3T3-L1:132369403-132379303:Elk4;3T3-L1:132369403-132379303:Cdk18
chr1	132367943	132380653	3T3-L1:132369403-132379303:Gm7241;3T3-L1:132369403-132379303:Klhdc8a;3T3-L1:132369403-132379303:Klhdc8a;3T3-L1:132369403-132379303:Nuak2;3T3-L1:132369403-132379303:Nuak2;3T3-L1:132369403-132379303:Gm15849;3T3-L1:132369403-132379303:Gm15849;3T3-L1:132369403-132379303:Tmcc2;3T3-L1:132369403-132379303:Tmcc2;3T3-L1:132369403-132379303:Dstyk
chr1	132367943	132380653	3T3-L1:132369403-132379303:Dstyk;3T3-L1:132369403-132379303:6030442K20Rik;3T3-L1:132369403-132379303:6030442K20Rik;3T3-L1:132369403-132379303:Rbbp5;3T3-L1:132369403-132379303:Rbbp5;3T3-L1:132369403-132379303:Tmem81;3T3-L1:132369403-132379303:Tmem81;Lung:132369483-132379083:Cdk18;Lung:132369483-132379083:Nuak2;Lung:132369483-132379083:Nuak2
chr1	132367943	132380653	Lung:132369483-132379083:Tmcc2;Lung:132369483-132379083:Tmcc2;Lung:132369483-132379083:Dstyk;Lung:132369483-132379083:Dstyk;Lung:132369483-132379083:Rbbp5;Lung:132369483-132379083:Rbbp5;Lung:132369483-132379083:Tmem81;Lung:132369483-132379083:Tmem81;Lung_E14.5:132369533-132380653:Elk4;Lung_E14.5:132369533-132380653:Mfsd4
chr1	132367943	132380653	Lung_E14.5:132369533-132380653:Mfsd4;Lung_E14.5:132369533-132380653:Cdk18;Lung_E14.5:132369533-132380653:Cdk18;Lung_E14.5:132369533-132380653:Lemd1;Lung_E14.5:132369533-132380653:Klhdc8a;Lung_E14.5:132369533-132380653:Klhdc8a;Lung_E14.5:132369533-132380653:Nuak2;Lung_E14.5:132369533-132380653:Nuak2;Lung_E14.5:132369533-132380653:Tmcc2;Lung_E14.5:132369533-132380653:Tmcc2
chr1	132367943	132380653	Lung_E14.5:132369533-132380653:Dstyk;Lung_E14.5:132369533-132380653:Dstyk;Lung_E14.5:132369533-132380653:Rbbp5;Lung_E14.5:132369533-132380653:Rbbp5;Lung_E14.5:132369533-132380653:Tmem81;Lung_E14.5:132369533-132380653:Tmem81;Prostate:132369583-132377403:Slc45a3;Prostate:132369583-132377403:Slc45a3;Prostate:132369583-132377403:Elk4;Prostate:132369583-132377403:Elk4
chr1	132367943	132380653	Prostate:132369583-132377403:Mfsd4;Prostate:132369583-132377403:Mfsd4;Prostate:132369583-132377403:Cdk18;Prostate:132369583-132377403:Cdk18;Prostate:132369583-132377403:Klhdc8a;Prostate:132369583-132377403:Klhdc8a;Prostate:132369583-132377403:Nuak2;Prostate:132369583-132377403:Nuak2;Prostate:132369583-132377403:Tmcc2;Prostate:132369583-132377403:Tmcc2
chr1	132367943	132380653	Prostate:132369583-132377403:Dstyk;Prostate:132369583-132377403:Dstyk;Prostate:132369583-132377403:Rbbp5;Prostate:132369583-132377403:Rbbp5;Prostate:132369583-132377403:Tmem81;Prostate:132369583-132377403:Tmem81;Peritoneal_macrophage:132369663-132372563:Cdk18;Peritoneal_macrophage:132369663-132372563:Klhdc8a;Peritoneal_macrophage:132369663-132372563:Nuak2;Peritoneal_macrophage:132369663-132372563:Tmcc2
chr1	132367943	132380653	Peritoneal_macrophage:132369663-132372563:Dstyk;Peritoneal_macrophage:132369663-132372563:Rbbp5;Heart:132369733-132379103:Mfsd4;Heart:132369733-132379103:Mfsd4;Heart:132369733-132379103:Cdk18;Heart:132369733-132379103:Cdk18;Heart:132369733-132379103:Klhdc8a;Heart:132369733-132379103:Klhdc8a;Heart:132369733-132379103:Nuak2;Heart:132369733-132379103:Nuak2
chr1	132367943	132380653	Heart:132369733-132379103:Tmcc2;Heart:132369733-132379103:Tmcc2;Heart:132369733-132379103:Dstyk;Heart:132369733-132379103:Dstyk;Heart:132369733-132379103:Rbbp5;Heart:132369733-132379103:Rbbp5;Heart:132369733-132379103:Tmem81;Heart:132369733-132379103:Tmem81;Heart:132369733-132379103:Cntn2;Heart:132369733-132379103:Cntn2
chr1	132367943	132380653	MC3T3-E1:132369803-132380653:Elk4;MC3T3-E1:132369803-132380653:Elk4;MC3T3-E1:132369803-132380653:Mfsd4;MC3T3-E1:132369803-132380653:Mfsd4;MC3T3-E1:132369803-132380653:Cdk18;MC3T3-E1:132369803-132380653:Cdk18;MC3T3-E1:132369803-132380653:Klhdc8a;MC3T3-E1:132369803-132380653:Klhdc8a;MC3T3-E1:132369803-132380653:Nuak2;MC3T3-E1:132369803-132380653:Nuak2
chr1	132367943	132380653	MC3T3-E1:132369803-132380653:Tmcc2;MC3T3-E1:132369803-132380653:Tmcc2;MC3T3-E1:132369803-132380653:Dstyk;MC3T3-E1:132369803-132380653:Dstyk;MC3T3-E1:132369803-132380653:Rbbp5;MC3T3-E1:132369803-132380653:Rbbp5;MC3T3-E1:132369803-132380653:Tmem81;MC3T3-E1:132369803-132380653:Tmem81;Cerebellum:132370043-132380653:Cdk18;Cerebellum:132370043-132380653:Lemd1
chr1	132367943	132380653	Cerebellum:132370043-132380653:Lemd1;Cerebellum:132370043-132380653:Klhdc8a;Cerebellum:132370043-132380653:Klhdc8a;Cerebellum:132370043-132380653:Nuak2;Cerebellum:132370043-132380653:Nuak2;Cerebellum:132370043-132380653:Tmcc2;Cerebellum:132370043-132380653:Tmcc2;Cerebellum:132370043-132380653:Dstyk;Cerebellum:132370043-132380653:Dstyk;Cerebellum:132370043-132380653:6030442K20Rik
chr1	132367943	132380653	Cerebellum:132370043-132380653:6030442K20Rik;Cerebellum:132370043-132380653:Rbbp5;Cerebellum:132370043-132380653:Rbbp5;Cerebellum:132370043-132380653:Tmem81;Cerebellum:132370043-132380653:Tmem81;Cerebellum:132370043-132380653:Cntn2;Cerebellum:132370043-132380653:Cntn2;Cerebellum:132370043-132380653:Nfasc;Cerebellum:132370043-132380653:Nfasc;Cerebellum:132370043-132380653:Lrrn2
chr1	132367943	132380653	Pre-pro-B:132370113-132372083:Mfsd4;Pre-pro-B:132370113-132372083:Cdk18;Pre-pro-B:132370113-132372083:Gm10188;Pre-pro-B:132370113-132372083:Nuak2;Pre-pro-B:132370113-132372083:Tmcc2;Pre-pro-B:132370113-132372083:Dstyk;Liver:132370143-132372443:Mfsd4;Liver:132370143-132372443:Klhdc8a;Liver:132370143-132372443:Nuak2;Liver:132370143-132372443:Tmcc2
chr1	132367943	132380653	Liver:132370143-132372443:Dstyk;Liver:132370143-132372443:Tmem81;Lung_neonate:132370143-132372643:Cdk18;Lung_neonate:132370143-132372643:Gm7241;Lung_neonate:132370143-132372643:Klhdc8a;Lung_neonate:132370143-132372643:Nuak2;Lung_neonate:132370143-132372643:Tmcc2;Lung_neonate:132370143-132372643:Dstyk;Lung_neonate:132370143-132372643:Rbbp5;Lung_neonate:132370143-132372643:Tmem81
chr1	132367943	132380653	NPC:132370143-132372443:Lemd1;NPC:132370143-132372443:Mir135b;NPC:132370143-132372443:1700037F24Rik;NPC:132370143-132372443:Klhdc8a;NPC:132370143-132372443:Nuak2;NPC:132370143-132372443:Gm15849;NPC:132370143-132372443:Tmcc2;NPC:132370143-132372443:Dstyk;NPC:132370143-132372443:Cntn2;NPC:132370143-132372443:Nfasc
chr1	132367943	132380653	Heart_E14.5:132370323-132377963:Mfsd4;Heart_E14.5:132370323-132377963:Mfsd4;Heart_E14.5:132370323-132377963:Cdk18;Heart_E14.5:132370323-132377963:Cdk18;Heart_E14.5:132370323-132377963:Klhdc8a;Heart_E14.5:132370323-132377963:Nuak2;Heart_E14.5:132370323-132377963:Nuak2;Heart_E14.5:132370323-132377963:Tmcc2;Heart_E14.5:132370323-132377963:Tmcc2;Heart_E14.5:132370323-132377963:Dstyk
chr1	132367943	132380653	Heart_E14.5:132370323-132377963:Dstyk;Heart_E14.5:132370323-132377963:Rbbp5;Heart_E11.5:132370373-132377433:Elk4;Heart_E11.5:132370373-132377433:Elk4;Heart_E11.5:132370373-132377433:Mfsd4;Heart_E11.5:132370373-132377433:Mfsd4;Heart_E11.5:132370373-132377433:Cdk18;Heart_E11.5:132370373-132377433:Cdk18;Heart_E11.5:132370373-132377433:Klhdc8a;Heart_E11.5:132370373-132377433:Klhdc8a
chr1	132367943	132380653	Heart_E11.5:132370373-132377433:Nuak2;Heart_E11.5:132370373-132377433:Nuak2;Heart_E11.5:132370373-132377433:Tmcc2;Heart_E11.5:132370373-132377433:Tmcc2;Heart_E11.5:132370373-132377433:Dstyk;Heart_E11.5:132370373-132377433:Dstyk;Heart_E11.5:132370373-132377433:Rbbp5;Heart_E11.5:132370373-132377433:Rbbp5;Heart_E11.5:132370373-132377433:Tmem81;Heart_E11.5:132370373-132377433:Tmem81
chr1	132367943	132380653	Hindbrain_E11.5:132370843-132373803:Elk4;Hindbrain_E11.5:132370843-132373803:Mfsd4;Hindbrain_E11.5:132370843-132373803:Lemd1;Hindbrain_E11.5:132370843-132373803:Gm10188;Hindbrain_E11.5:132370843-132373803:Gm7241;Hindbrain_E11.5:132370843-132373803:Klhdc8a;Hindbrain_E11.5:132370843-132373803:Nuak2;Hindbrain_E11.5:132370843-132373803:Tmcc2;Hindbrain_E11.5:132370843-132373803:Dstyk;Hindbrain_E11.5:132370843-132373803:Rbbp5
chr1	132367943	132380653	Hindbrain_E11.5:132370843-132373803:Tmem81;Hindbrain_E11.5:132370843-132373803:Cntn2;AtT-20:132371203-132375983:Elk4;AtT-20:132371203-132375983:Klhdc8a;AtT-20:132371203-132375983:Nuak2;AtT-20:132371203-132375983:Tmcc2;AtT-20:132371203-132375983:Dstyk;AtT-20:132371203-132375983:Tmem81;Kidney:132371303-132374953:Cdk18;Kidney:132371303-132374953:Lemd1
chr1	132367943	132380653	Kidney:132371303-132374953:Klhdc8a;Kidney:132371303-132374953:Nuak2;Kidney:132371303-132374953:Tmcc2;Kidney:132371303-132374953:Dstyk;Kidney:132371303-132374953:Rbbp5;Kidney:132371303-132374953:Tmem81;Stomach_neonate:132371403-132371973:Elk4;Stomach_neonate:132371403-132371973:Mfsd4;Stomach_neonate:132371403-132371973:Klhdc8a;Stomach_neonate:132371403-132371973:Nuak2
chr1	132367943	132380653	Stomach_neonate:132371403-132371973:Tmcc2;Stomach_neonate:132371403-132371973:Rbbp5;Stomach_neonate:132371403-132371973:Tmem81;Uterus:132375923-132377343:Mfsd4;Uterus:132375923-132377343:Cdk18;Uterus:132375923-132377343:Nuak2;Uterus:132375923-132377343:Tmcc2;Uterus:132375923-132377343:Dstyk;Uterus:132375923-132377343:Rbbp5;Uterus:132375923-132377343:Tmem81
chr1	132367943	132380653	Lung_neonate:132376153-132377393:Cdk18;Lung_neonate:132376153-132377393:Gm7241;Lung_neonate:132376153-132377393:Klhdc8a;Lung_neonate:132376153-132377393:Nuak2;Lung_neonate:132376153-132377393:Tmcc2;Lung_neonate:132376153-132377393:Dstyk;Lung_neonate:132376153-132377393:Rbbp5;Lung_neonate:132376153-132377393:Tmem81;MEL:132377133-132378203:Gm7241;MEL:132377133-132378203:Nuak2
chr1	132367943	132380653	MEL:132377133-132378203:Tmcc2;MEL:132377133-132378203:Dstyk;MEL:132377133-132378203:Rbbp5;MEL:132377133-132378203:Tmem81;Erythroid_spleen:132377483-132379313:Klhdc8a;Erythroid_spleen:132377483-132379313:Nuak2;Erythroid_spleen:132377483-132379313:Tmcc2;Erythroid_spleen:132377483-132379313:Dstyk;Erythroid_spleen:132377483-132379313:Rbbp5;Erythroid_spleen:132377483-132379313:Tmem81
chr1	132381173	132389893	Cerebellum:132381173-132389893:Nucks1;Cerebellum:132381173-132389893:U6;Cerebellum:132381173-132389893:U6;Cerebellum:132381173-132389893:U6;Cerebellum:132381173-132389893:Cdk18;Cerebellum:132381173-132389893:Cdk18;Cerebellum:132381173-132389893:Cdk18;Cerebellum:132381173-132389893:Lemd1;Cerebellum:132381173-132389893:Lemd1;Cerebellum:132381173-132389893:Klhdc8a
chr1	132381173	132389893	Cerebellum:132381173-132389893:Klhdc8a;Cerebellum:132381173-132389893:Klhdc8a;Cerebellum:132381173-132389893:Nuak2;Cerebellum:132381173-132389893:Nuak2;Cerebellum:132381173-132389893:Nuak2;Cerebellum:132381173-132389893:Gm15849;Cerebellum:132381173-132389893:Gm15849;Cerebellum:132381173-132389893:Gm15849;Cerebellum:132381173-132389893:Tmcc2;Cerebellum:132381173-132389893:Tmcc2
chr1	132381173	132389893	Cerebellum:132381173-132389893:Tmcc2;Cerebellum:132381173-132389893:Dstyk;Cerebellum:132381173-132389893:Dstyk;Cerebellum:132381173-132389893:Dstyk;Cerebellum:132381173-132389893:6030442K20Rik;Cerebellum:132381173-132389893:6030442K20Rik;Cerebellum:132381173-132389893:6030442K20Rik;Cerebellum:132381173-132389893:Rbbp5;Cerebellum:132381173-132389893:Rbbp5;Cerebellum:132381173-132389893:Rbbp5
chr1	132381173	132389893	Cerebellum:132381173-132389893:Tmem81;Cerebellum:132381173-132389893:Tmem81;Cerebellum:132381173-132389893:Cntn2;Cerebellum:132381173-132389893:Cntn2;Cerebellum:132381173-132389893:Cntn2;Cerebellum:132381173-132389893:Nfasc;Cerebellum:132381173-132389893:Nfasc;Cerebellum:132381173-132389893:Nfasc;Cerebellum_neonate:132381173-132389893:Mfsd4;Cerebellum_neonate:132381173-132389893:Mfsd4
chr1	132381173	132389893	Cerebellum_neonate:132381173-132389893:Mfsd4;Cerebellum_neonate:132381173-132389893:Cdk18;Cerebellum_neonate:132381173-132389893:Cdk18;Cerebellum_neonate:132381173-132389893:Cdk18;Cerebellum_neonate:132381173-132389893:Lemd1;Cerebellum_neonate:132381173-132389893:Lemd1;Cerebellum_neonate:132381173-132389893:Lemd1;Cerebellum_neonate:132381173-132389893:Klhdc8a;Cerebellum_neonate:132381173-132389893:Klhdc8a;Cerebellum_neonate:132381173-132389893:Klhdc8a
chr1	132381173	132389893	Cerebellum_neonate:132381173-132389893:Nuak2;Cerebellum_neonate:132381173-132389893:Nuak2;Cerebellum_neonate:132381173-132389893:Nuak2;Cerebellum_neonate:132381173-132389893:Tmcc2;Cerebellum_neonate:132381173-132389893:Tmcc2;Cerebellum_neonate:132381173-132389893:Tmcc2;Cerebellum_neonate:132381173-132389893:Dstyk;Cerebellum_neonate:132381173-132389893:Dstyk;Cerebellum_neonate:132381173-132389893:Dstyk;Cerebellum_neonate:132381173-132389893:Rbbp5
chr1	132381173	132389893	Cerebellum_neonate:132381173-132389893:Rbbp5;Cerebellum_neonate:132381173-132389893:Rbbp5;Cerebellum_neonate:132381173-132389893:Tmem81;Cerebellum_neonate:132381173-132389893:Tmem81;Cerebellum_neonate:132381173-132389893:Tmem81;Cerebellum_neonate:132381173-132389893:Cntn2;Cerebellum_neonate:132381173-132389893:Cntn2;Cerebellum_neonate:132381173-132389893:Cntn2;Dendritic_cell:132381173-132389893:Mfsd4;Dendritic_cell:132381173-132389893:Mfsd4
chr1	132381173	132389893	Dendritic_cell:132381173-132389893:Mfsd4;Dendritic_cell:132381173-132389893:Cdk18;Dendritic_cell:132381173-132389893:Cdk18;Dendritic_cell:132381173-132389893:Cdk18;Dendritic_cell:132381173-132389893:Nuak2;Dendritic_cell:132381173-132389893:Nuak2;Dendritic_cell:132381173-132389893:Nuak2;Dendritic_cell:132381173-132389893:Tmcc2;Dendritic_cell:132381173-132389893:Tmcc2;Dendritic_cell:132381173-132389893:Tmcc2
chr1	132381173	132389893	Dendritic_cell:132381173-132389893:Dstyk;Dendritic_cell:132381173-132389893:Dstyk;Dendritic_cell:132381173-132389893:Dstyk;Dendritic_cell:132381173-132389893:Rbbp5;Dendritic_cell:132381173-132389893:Rbbp5;Dendritic_cell:132381173-132389893:Rbbp5;Dendritic_cell:132381173-132389893:Tmem81;Dendritic_cell:132381173-132389893:Tmem81;Dendritic_cell:132381173-132389893:Tmem81;Dendritic_cell:132381173-132389893:Cntn2
chr1	132381173	132389893	Dendritic_cell:132381173-132389893:Cntn2;ESC_J1:132381173-132381873:Rbbp5;ESC_J1:132381173-132381873:Cntn2;Erythroid_spleen:132381173-132384593:Elk4;Erythroid_spleen:132381173-132384593:Klhdc8a;Erythroid_spleen:132381173-132384593:Nuak2;Erythroid_spleen:132381173-132384593:Tmcc2;Erythroid_spleen:132381173-132384593:Dstyk;Erythroid_spleen:132381173-132384593:Rbbp5;Erythroid_spleen:132381173-132384593:Tmem81
chr1	132381173	132389893	G1E-ER4:132381173-132389893:Gm7241;G1E-ER4:132381173-132389893:Gm7241;G1E-ER4:132381173-132389893:Gm7241;G1E-ER4:132381173-132389893:Gm15849;G1E-ER4:132381173-132389893:Gm15849;G1E-ER4:132381173-132389893:Gm15849;G1E-ER4:132381173-132389893:Tmcc2;G1E-ER4:132381173-132389893:Tmcc2;G1E-ER4:132381173-132389893:Tmcc2;G1E-ER4:132381173-132389893:Dstyk
chr1	132381173	132389893	G1E-ER4:132381173-132389893:Dstyk;G1E-ER4:132381173-132389893:Dstyk;G1E-ER4:132381173-132389893:Rbbp5;G1E-ER4:132381173-132389893:Rbbp5;G1E-ER4:132381173-132389893:Rbbp5;G1E-ER4:132381173-132389893:Tmem81;G1E-ER4:132381173-132389893:Tmem81;G1E:132381173-132389893:Elk4;G1E:132381173-132389893:Elk4;G1E:132381173-132389893:Elk4
chr1	132381173	132389893	G1E:132381173-132389893:Mfsd4;G1E:132381173-132389893:Gm10188;G1E:132381173-132389893:Gm10188;G1E:132381173-132389893:Tmcc2;G1E:132381173-132389893:Tmcc2;G1E:132381173-132389893:Tmcc2;G1E:132381173-132389893:Dstyk;G1E:132381173-132389893:Dstyk;G1E:132381173-132389893:Dstyk;G1E:132381173-132389893:Rbbp5
chr1	132381173	132389893	G1E:132381173-132389893:Rbbp5;G1E:132381173-132389893:Rbbp5;G1E:132381173-132389893:Tmem81;G1E:132381173-132389893:Tmem81;G1E:132381173-132389893:Tmem81;Liver_E14.5:132381173-132389893:Mfsd4;Liver_E14.5:132381173-132389893:Cdk18;Liver_E14.5:132381173-132389893:Cdk18;Liver_E14.5:132381173-132389893:Cdk18;Liver_E14.5:132381173-132389893:Nuak2
chr1	132381173	132389893	Liver_E14.5:132381173-132389893:Nuak2;Liver_E14.5:132381173-132389893:Nuak2;Liver_E14.5:132381173-132389893:Gm15849;Liver_E14.5:132381173-132389893:Gm15849;Liver_E14.5:132381173-132389893:Gm15849;Liver_E14.5:132381173-132389893:Tmcc2;Liver_E14.5:132381173-132389893:Tmcc2;Liver_E14.5:132381173-132389893:Tmcc2;Liver_E14.5:132381173-132389893:Dstyk;Liver_E14.5:132381173-132389893:Dstyk
chr1	132381173	132389893	Liver_E14.5:132381173-132389893:Dstyk;Liver_E14.5:132381173-132389893:6030442K20Rik;Liver_E14.5:132381173-132389893:6030442K20Rik;Liver_E14.5:132381173-132389893:6030442K20Rik;Liver_E14.5:132381173-132389893:Tmem81;Liver_E14.5:132381173-132389893:Tmem81;Liver_E14.5:132381173-132389893:Tmem81;Lung:132381173-132389893:Cdk18;Lung:132381173-132389893:Cdk18;Lung:132381173-132389893:Klhdc8a
chr1	132381173	132389893	Lung:132381173-132389893:Klhdc8a;Lung:132381173-132389893:Nuak2;Lung:132381173-132389893:Nuak2;Lung:132381173-132389893:Nuak2;Lung:132381173-132389893:Tmcc2;Lung:132381173-132389893:Tmcc2;Lung:132381173-132389893:Tmcc2;Lung:132381173-132389893:Dstyk;Lung:132381173-132389893:Dstyk;Lung:132381173-132389893:Dstyk
chr1	132381173	132389893	Lung:132381173-132389893:Rbbp5;Lung:132381173-132389893:Rbbp5;Lung:132381173-132389893:Rbbp5;Lung:132381173-132389893:Tmem81;Lung:132381173-132389893:Tmem81;MEL:132381243-132383053:Cdk18;MEL:132381243-132383053:Gm7241;MEL:132381243-132383053:Nuak2;MEL:132381243-132383053:Gm15849;MEL:132381243-132383053:Tmcc2
chr1	132381173	132389893	MEL:132381243-132383053:Dstyk;MEL:132381243-132383053:Rbbp5;MEL:132381243-132383053:Tmem81;3T3-L1:132382523-132389893:Nucks1;3T3-L1:132382523-132389893:Cdk18;3T3-L1:132382523-132389893:Cdk18;3T3-L1:132382523-132389893:Cdk18;3T3-L1:132382523-132389893:Gm7241;3T3-L1:132382523-132389893:Gm7241;3T3-L1:132382523-132389893:Gm7241
chr1	132381173	132389893	3T3-L1:132382523-132389893:Klhdc8a;3T3-L1:132382523-132389893:Klhdc8a;3T3-L1:132382523-132389893:Klhdc8a;3T3-L1:132382523-132389893:Nuak2;3T3-L1:132382523-132389893:Nuak2;3T3-L1:132382523-132389893:Nuak2;3T3-L1:132382523-132389893:Gm15849;3T3-L1:132382523-132389893:Gm15849;3T3-L1:132382523-132389893:Gm15849;3T3-L1:132382523-132389893:Tmcc2
chr1	132381173	132389893	3T3-L1:132382523-132389893:Tmcc2;3T3-L1:132382523-132389893:Tmcc2;3T3-L1:132382523-132389893:Dstyk;3T3-L1:132382523-132389893:Dstyk;3T3-L1:132382523-132389893:Dstyk;3T3-L1:132382523-132389893:6030442K20Rik;3T3-L1:132382523-132389893:6030442K20Rik;3T3-L1:132382523-132389893:6030442K20Rik;3T3-L1:132382523-132389893:Rbbp5;3T3-L1:132382523-132389893:Rbbp5
chr1	132381173	132389893	3T3-L1:132382523-132389893:Tmem81;3T3-L1:132382523-132389893:Tmem81;3T3-L1:132382523-132389893:Tmem81;Heart:132382783-132387293:Mfsd4;Heart:132382783-132387293:Mfsd4;Heart:132382783-132387293:Cdk18;Heart:132382783-132387293:Cdk18;Heart:132382783-132387293:Klhdc8a;Heart:132382783-132387293:Klhdc8a;Heart:132382783-132387293:Nuak2
chr1	132381173	132389893	Heart:132382783-132387293:Nuak2;Heart:132382783-132387293:Tmcc2;Heart:132382783-132387293:Tmcc2;Heart:132382783-132387293:Dstyk;Heart:132382783-132387293:Dstyk;Heart:132382783-132387293:Rbbp5;Heart:132382783-132387293:Rbbp5;Heart:132382783-132387293:Tmem81;Heart:132382783-132387293:Tmem81;Heart:132382783-132387293:Cntn2
chr1	132381173	132389893	Heart:132382783-132387293:Cntn2;MC3T3-E1:132383893-132389893:Mfsd4;MC3T3-E1:132383893-132389893:Mfsd4;MC3T3-E1:132383893-132389893:Cdk18;MC3T3-E1:132383893-132389893:Cdk18;MC3T3-E1:132383893-132389893:Klhdc8a;MC3T3-E1:132383893-132389893:Klhdc8a;MC3T3-E1:132383893-132389893:Nuak2;MC3T3-E1:132383893-132389893:Nuak2;MC3T3-E1:132383893-132389893:Tmcc2
chr1	132381173	132389893	MC3T3-E1:132383893-132389893:Tmcc2;MC3T3-E1:132383893-132389893:Dstyk;MC3T3-E1:132383893-132389893:Dstyk;MC3T3-E1:132383893-132389893:Rbbp5;MC3T3-E1:132383893-132389893:Rbbp5;MC3T3-E1:132383893-132389893:Tmem81;MC3T3-E1:132383893-132389893:Tmem81;Olfactory_bulb:132383953-132387223:Mfsd4;Olfactory_bulb:132383953-132387223:Klhdc8a;Olfactory_bulb:132383953-132387223:Tmcc2
chr1	132381173	132389893	Olfactory_bulb:132383953-132387223:Dstyk;Olfactory_bulb:132383953-132387223:Rbbp5;Olfactory_bulb:132383953-132387223:Tmem81;Olfactory_bulb:132383953-132387223:Cntn2;Hindbrain_E11.5:132384023-132386033:Mfsd4;Hindbrain_E11.5:132384023-132386033:Lemd1;Hindbrain_E11.5:132384023-132386033:Gm10188;Hindbrain_E11.5:132384023-132386033:Gm7241;Hindbrain_E11.5:132384023-132386033:Klhdc8a;Hindbrain_E11.5:132384023-132386033:Nuak2
chr1	132381173	132389893	Hindbrain_E11.5:132384023-132386033:Tmcc2;Hindbrain_E11.5:132384023-132386033:Dstyk;Hindbrain_E11.5:132384023-132386033:Rbbp5;Hindbrain_E11.5:132384023-132386033:Tmem81;Hindbrain_E11.5:132384023-132386033:Cntn2;Erythroid_spleen:132385183-132389893:Elk4;Erythroid_spleen:132385183-132389893:Klhdc8a;Erythroid_spleen:132385183-132389893:Klhdc8a;Erythroid_spleen:132385183-132389893:Nuak2;Erythroid_spleen:132385183-132389893:Nuak2
chr1	132381173	132389893	Erythroid_spleen:132385183-132389893:Tmcc2;Erythroid_spleen:132385183-132389893:Tmcc2;Erythroid_spleen:132385183-132389893:Dstyk;Erythroid_spleen:132385183-132389893:Dstyk;Erythroid_spleen:132385183-132389893:Rbbp5;Erythroid_spleen:132385183-132389893:Rbbp5;Erythroid_spleen:132385183-132389893:Tmem81;Erythroid_spleen:132385183-132389893:Tmem81;Cortex:132385783-132386873:Lemd1;Cortex:132385783-132386873:Klhdc8a
chr1	132381173	132389893	Cortex:132385783-132386873:Nuak2;Cortex:132385783-132386873:Gm15849;Cortex:132385783-132386873:Tmcc2;Cortex:132385783-132386873:Dstyk;Cortex:132385783-132386873:6030442K20Rik;Cortex:132385783-132386873:Rbbp5;Cortex:132385783-132386873:Tmem81;Cortex:132385783-132386873:Cntn2;Heart:132387343-132389893:Mfsd4;Heart:132387343-132389893:Cdk18
chr1	132381173	132389893	Heart:132387343-132389893:Klhdc8a;Heart:132387343-132389893:Nuak2;Heart:132387343-132389893:Tmcc2;Heart:132387343-132389893:Dstyk;Heart:132387343-132389893:Rbbp5;Heart:132387343-132389893:Tmem81;Heart:132387343-132389893:Cntn2;Lung_E14.5:132387513-132389893:Mfsd4;Lung_E14.5:132387513-132389893:Cdk18;Lung_E14.5:132387513-132389893:Klhdc8a
chr1	132381173	132389893	Lung_E14.5:132387513-132389893:Nuak2;Lung_E14.5:132387513-132389893:Tmcc2;Lung_E14.5:132387513-132389893:Dstyk;Lung_E14.5:132387513-132389893:Rbbp5;Lung_E14.5:132387513-132389893:Tmem81;Prostate:132387523-132389893:Slc45a3;Prostate:132387523-132389893:Mfsd4;Prostate:132387523-132389893:Cdk18;Prostate:132387523-132389893:Klhdc8a;Prostate:132387523-132389893:Nuak2
chr1	132381173	132389893	Prostate:132387523-132389893:Dstyk;Prostate:132387523-132389893:Rbbp5;Prostate:132387523-132389893:Tmem81;Lung_neonate:132387543-132389893:Cdk18;Lung_neonate:132387543-132389893:Gm7241;Lung_neonate:132387543-132389893:Klhdc8a;Lung_neonate:132387543-132389893:Nuak2;Lung_neonate:132387543-132389893:Tmcc2;Lung_neonate:132387543-132389893:Dstyk;Lung_neonate:132387543-132389893:Rbbp5
chr1	132381173	132389893	Heart_E11.5:132387563-132389893:Mfsd4;Heart_E11.5:132387563-132389893:Cdk18;Heart_E11.5:132387563-132389893:Klhdc8a;Heart_E11.5:132387563-132389893:Nuak2;Heart_E11.5:132387563-132389893:Tmcc2;Heart_E11.5:132387563-132389893:Dstyk;Heart_E11.5:132387563-132389893:Rbbp5;Heart_E14.5:132387563-132389893:Mfsd4;Heart_E14.5:132387563-132389893:Cdk18;Heart_E14.5:132387563-132389893:Klhdc8a
chr1	132381173	132389893	Heart_E14.5:132387563-132389893:Nuak2;Heart_E14.5:132387563-132389893:Tmcc2;Heart_E14.5:132387563-132389893:Dstyk;Heart_E12.5:132387573-132389893:Cdk18;Heart_E12.5:132387573-132389893:Klhdc8a;Heart_E12.5:132387573-132389893:Nuak2;Heart_E12.5:132387573-132389893:Tmcc2;Heart_E12.5:132387573-132389893:Dstyk;Heart_E12.5:132387573-132389893:Rbbp5;Kidney:132387593-132389893:Cdk18
chr1	132381173	132389893	Kidney:132387593-132389893:Klhdc8a;Kidney:132387593-132389893:Nuak2;Kidney:132387593-132389893:Tmcc2;Kidney:132387593-132389893:Dstyk;Kidney:132387593-132389893:6030442K20Rik;Kidney:132387593-132389893:Rbbp5;Kidney:132387593-132389893:Tmem81;Erythroid_fetal_liver:132387623-132389893:Nuak2;Erythroid_fetal_liver:132387623-132389893:Tmcc2;Erythroid_fetal_liver:132387623-132389893:Dstyk
chr1	132381173	132389893	Erythroid_fetal_liver:132387623-132389893:Rbbp5;Erythroid_fetal_liver:132387623-132389893:Tmem81;Olfactory_bulb:132387633-132388403:Mfsd4;Olfactory_bulb:132387633-132388403:Klhdc8a;Olfactory_bulb:132387633-132388403:Tmcc2;Olfactory_bulb:132387633-132388403:Dstyk;Olfactory_bulb:132387633-132388403:Rbbp5;Olfactory_bulb:132387633-132388403:Tmem81;Cortex:132387663-132388453:Cdk18;Cortex:132387663-132388453:Lemd1
chr1	132381173	132389893	Cortex:132387663-132388453:Klhdc8a;Cortex:132387663-132388453:Nuak2;Cortex:132387663-132388453:Gm15849;Cortex:132387663-132388453:Tmcc2;Cortex:132387663-132388453:Dstyk;Cortex:132387663-132388453:6030442K20Rik;Cortex:132387663-132388453:Rbbp5;Brain_E14.5:132387903-132388233:Lemd1;Brain_E14.5:132387903-132388233:Klhdc8a;Brain_E14.5:132387903-132388233:Nuak2
chr1	132381173	132389893	Brain_E14.5:132387903-132388233:Tmcc2;Brain_E14.5:132387903-132388233:Dstyk;Brain_E14.5:132387903-132388233:Rbbp5;Brain_E14.5:132387903-132388233:Nfasc;WAT:132388693-132389893:Cdk18;WAT:132388693-132389893:Lemd1;WAT:132388693-132389893:Gm10188;WAT:132388693-132389893:Gm7241;WAT:132388693-132389893:Klhdc8a;WAT:132388693-132389893:Nuak2
chr1	132381173	132389893	WAT:132388693-132389893:Gm15849;WAT:132388693-132389893:Tmcc2;WAT:132388693-132389893:Dstyk;WAT:132388693-132389893:Rbbp5;WAT:132388693-132389893:Tmem81;Hindbrain_E11.5:132389143-132389893:Mfsd4;Hindbrain_E11.5:132389143-132389893:Lemd1;Hindbrain_E11.5:132389143-132389893:Gm10188;Hindbrain_E11.5:132389143-132389893:Gm7241;Hindbrain_E11.5:132389143-132389893:Klhdc8a
chr1	132381173	132389893	Hindbrain_E11.5:132389143-132389893:Nuak2;Hindbrain_E11.5:132389143-132389893:Tmcc2;Hindbrain_E11.5:132389143-132389893:Dstyk;Hindbrain_E11.5:132389143-132389893:Rbbp5;Hindbrain_E11.5:132389143-132389893:Tmem81;Hindbrain_E11.5:132389143-132389893:Cntn2;Bone_marrow:132389223-132389893:Cdk18;Bone_marrow:132389223-132389893:Nuak2;Bone_marrow:132389223-132389893:Gm15849;Bone_marrow:132389223-132389893:Tmcc2
chr1	132381173	132389893	Bone_marrow:132389223-132389893:Dstyk;Bone_marrow:132389223-132389893:Rbbp5;Limb_E11.5:132389453-132389893:Cdk18;Limb_E11.5:132389453-132389893:Lemd1;Limb_E11.5:132389453-132389893:Nuak2;Limb_E11.5:132389453-132389893:Tmcc2;Limb_E11.5:132389453-132389893:Dstyk;Limb_E11.5:132389453-132389893:Rbbp5;Limb_E11.5:132389453-132389893:Cntn2;Forebrain_E11.5:132389483-132389893:Elk4
chr1	132381173	132389893	Forebrain_E11.5:132389483-132389893:Mfsd4;Forebrain_E11.5:132389483-132389893:Lemd1;Forebrain_E11.5:132389483-132389893:Klhdc8a;Forebrain_E11.5:132389483-132389893:Nuak2;Forebrain_E11.5:132389483-132389893:Tmcc2;Forebrain_E11.5:132389483-132389893:Dstyk;Forebrain_E11.5:132389483-132389893:Rbbp5;Forebrain_E11.5:132389483-132389893:Cntn2;Forebrain_E11.5:132389483-132389893:Nfasc;Uterus:132389773-132389893:Mfsd4
chr1	132381173	132389893	Uterus:132389773-132389893:Cdk18;Uterus:132389773-132389893:Nuak2;Uterus:132389773-132389893:Dstyk;Uterus:132389773-132389893:Tmem81;ESC_KH2:132389783-132389893:Slc45a3;ESC_KH2:132389783-132389893:Elk4;ESC_KH2:132389783-132389893:Mfsd4;ESC_KH2:132389783-132389893:Cdk18;ESC_KH2:132389783-132389893:Gm7241;ESC_KH2:132389783-132389893:Klhdc8a
chr1	132381173	132389893	ESC_KH2:132389783-132389893:Nuak2;ESC_KH2:132389783-132389893:Dstyk;ESC_KH2:132389783-132389893:Rbbp5;ESC_KH2:132389783-132389893:Tmem81;ESC_KH2:132389783-132389893:Cntn2
chr1	132390643	132390973	Brain_E14.5:132390643-132390973:Lemd1;Brain_E14.5:132390643-132390973:Klhdc8a;Brain_E14.5:132390643-132390973:Nuak2;Brain_E14.5:132390643-132390973:Tmcc2;Brain_E14.5:132390643-132390973:Dstyk;Brain_E14.5:132390643-132390973:Rbbp5;Brain_E14.5:132390643-132390973:Tmem81;Brain_E14.5:132390643-132390973:Cntn2;Limb_E14.5:132390723-132390973:Mfsd4;Limb_E14.5:132390723-132390973:Cdk18
chr1	132390643	132390973	Limb_E14.5:132390723-132390973:Nuak2;Limb_E14.5:132390723-132390973:Tmcc2;Limb_E14.5:132390723-132390973:Dstyk;Limb_E14.5:132390723-132390973:6030442K20Rik;Limb_E14.5:132390723-132390973:Rbbp5;Limb_E14.5:132390723-132390973:Tmem81;Lung_neonate:132390723-132390973:Cdk18;Lung_neonate:132390723-132390973:Gm7241;Lung_neonate:132390723-132390973:Klhdc8a;Lung_neonate:132390723-132390973:Nuak2
chr1	132390643	132390973	Lung_neonate:132390723-132390973:Tmcc2;Lung_neonate:132390723-132390973:Dstyk;Lung_neonate:132390723-132390973:Rbbp5;Lung_neonate:132390723-132390973:Tmem81;Bone_marrow:132390783-132390973:Gm7241;Bone_marrow:132390783-132390973:Nuak2;Bone_marrow:132390783-132390973:Gm15849;Bone_marrow:132390783-132390973:Tmcc2;Bone_marrow:132390783-132390973:Dstyk;Bone_marrow:132390783-132390973:Rbbp5
chr1	132390643	132390973	Bone_marrow:132390783-132390973:Tmem81;Heart_E12.5:132390893-132390973:Cdk18;Heart_E12.5:132390893-132390973:Klhdc8a;Heart_E12.5:132390893-132390973:Nuak2;Heart_E12.5:132390893-132390973:Tmcc2;Heart_E12.5:132390893-132390973:Dstyk;Heart_E12.5:132390893-132390973:Rbbp5
chr1	132429533	132434093	MC3T3-E1:132429533-132434093:Mfsd4;MC3T3-E1:132429533-132434093:Mfsd4;MC3T3-E1:132429533-132434093:Cdk18;MC3T3-E1:132429533-132434093:Cdk18;MC3T3-E1:132429533-132434093:Klhdc8a;MC3T3-E1:132429533-132434093:Klhdc8a;MC3T3-E1:132429533-132434093:Nuak2;MC3T3-E1:132429533-132434093:Nuak2;MC3T3-E1:132429533-132434093:Tmcc2;MC3T3-E1:132429533-132434093:Tmcc2
chr1	132429533	132434093	MC3T3-E1:132429533-132434093:Dstyk;MC3T3-E1:132429533-132434093:Dstyk;MC3T3-E1:132429533-132434093:Rbbp5;MC3T3-E1:132429533-132434093:Rbbp5;MC3T3-E1:132429533-132434093:Tmem81;MC3T3-E1:132429533-132434093:Tmem81;Cerebellum_neonate:132429633-132434093:Mfsd4;Cerebellum_neonate:132429633-132434093:Mfsd4;Cerebellum_neonate:132429633-132434093:Cdk18;Cerebellum_neonate:132429633-132434093:Cdk18
chr1	132429533	132434093	Cerebellum_neonate:132429633-132434093:Lemd1;Cerebellum_neonate:132429633-132434093:Lemd1;Cerebellum_neonate:132429633-132434093:Klhdc8a;Cerebellum_neonate:132429633-132434093:Klhdc8a;Cerebellum_neonate:132429633-132434093:Nuak2;Cerebellum_neonate:132429633-132434093:Nuak2;Cerebellum_neonate:132429633-132434093:Tmcc2;Cerebellum_neonate:132429633-132434093:Tmcc2;Cerebellum_neonate:132429633-132434093:Dstyk;Cerebellum_neonate:132429633-132434093:Dstyk
chr1	132429533	132434093	Cerebellum_neonate:132429633-132434093:Rbbp5;Cerebellum_neonate:132429633-132434093:Rbbp5;Cerebellum_neonate:132429633-132434093:Tmem81;Cerebellum_neonate:132429633-132434093:Tmem81;Cerebellum_neonate:132429633-132434093:Cntn2;Cerebellum_neonate:132429633-132434093:Cntn2;NPC:132430713-132431433:Mir135b;NPC:132430713-132431433:1700037F24Rik;NPC:132430713-132431433:Nuak2;NPC:132430713-132431433:Gm15849
chr1	132429533	132434093	NPC:132430713-132431433:Tmcc2;NPC:132430713-132431433:Dstyk;NPC:132430713-132431433:6030442K20Rik;NPC:132430713-132431433:Tmem81;NPC:132430713-132431433:Cntn2;NPC:132430713-132431433:Nfasc;Heart:132431503-132434093:Mfsd4;Heart:132431503-132434093:Cdk18;Heart:132431503-132434093:Klhdc8a;Heart:132431503-132434093:Nuak2
chr1	132429533	132434093	Heart:132431503-132434093:Tmcc2;Heart:132431503-132434093:Dstyk;Heart:132431503-132434093:Rbbp5;Heart:132431503-132434093:Tmem81;Heart:132431503-132434093:Cntn2;NPC:132431623-132434093:Mir135b;NPC:132431623-132434093:Gm7241;NPC:132431623-132434093:Nuak2;NPC:132431623-132434093:Tmcc2;NPC:132431623-132434093:Dstyk
chr1	132429533	132434093	NPC:132431623-132434093:6030442K20Rik;NPC:132431623-132434093:Rbbp5;NPC:132431623-132434093:Tmem81;NPC:132431623-132434093:Cntn2;NPC:132431623-132434093:Nfasc
chr1	132477523	132484043	3T3-L1:132477523-132483103:Gm7241;3T3-L1:132477523-132483103:Klhdc8a;3T3-L1:132477523-132483103:Nuak2;3T3-L1:132477523-132483103:Gm15849;3T3-L1:132477523-132483103:Tmcc2;3T3-L1:132477523-132483103:Dstyk;3T3-L1:132477523-132483103:6030442K20Rik;3T3-L1:132477523-132483103:Rbbp5;3T3-L1:132477523-132483103:Tmem81;416B:132477523-132477693:Elk4
chr1	132477523	132484043	416B:132477523-132477693:1700037F24Rik;416B:132477523-132477693:Klhdc8a;416B:132477523-132477693:Nuak2;416B:132477523-132477693:Gm15849;416B:132477523-132477693:Dstyk;416B:132477523-132477693:6030442K20Rik;416B:132477523-132477693:Tmem81;416B:132477523-132477693:Cntn2;416B:132477523-132477693:Nfasc;BAT:132477523-132478133:Gm7241
chr1	132477523	132484043	BAT:132477523-132478133:Gm15849;BAT:132477523-132478133:6030442K20Rik;BAT:132477523-132478133:Tmem81;C3H10Thalf:132477523-132477653:Klhdc8a;C3H10Thalf:132477523-132477653:Nuak2;C3H10Thalf:132477523-132477653:Tmcc2;C3H10Thalf:132477523-132477653:Dstyk;C3H10Thalf:132477523-132477653:Tmem81;CD19+:132477523-132477873:Gm17288;CD19+:132477523-132477873:Lemd1
chr1	132477523	132484043	CD19+:132477523-132477873:1700037F24Rik;CD19+:132477523-132477873:Gm10188;CD19+:132477523-132477873:Nuak2;CD19+:132477523-132477873:Gm15849;CD19+:132477523-132477873:Tmcc2;CD19+:132477523-132477873:Dstyk;CD19+:132477523-132477873:6030442K20Rik;CD19+:132477523-132477873:Tmem81;CD4+CD8+:132477523-132477833:Gm7241;CD4+CD8+:132477523-132477833:Nuak2
chr1	132477523	132484043	CD4+CD8+:132477523-132477833:Tmcc2;CD4+CD8+:132477523-132477833:Dstyk;CD4+CD8+:132477523-132477833:6030442K20Rik;CD4+CD8+:132477523-132477833:Rbbp5;CD4+Treg:132477523-132478003:Nuak2;CD4+Treg:132477523-132478003:Dstyk;CD4+Treg:132477523-132478003:Rbbp5;CD4+Treg:132477523-132478003:Tmem81;CD4+:132477523-132479493:Nuak2;CD4+:132477523-132479493:Dstyk
chr1	132477523	132484043	CD4+:132477523-132479493:Rbbp5;CD4+:132477523-132479493:Tmem81;CD8+:132477523-132477933:Tmcc2;CD8+:132477523-132477933:Dstyk;CD8+:132477523-132477933:Rbbp5;CD8+:132477523-132477933:Tmem81;CH12:132477523-132478143:Rbbp5;CH12:132477523-132478143:Tmem81;Cerebellum:132477523-132478383:Lemd1;Cerebellum:132477523-132478383:Klhdc8a
chr1	132477523	132484043	Cerebellum:132477523-132478383:Nuak2;Cerebellum:132477523-132478383:Tmcc2;Cerebellum:132477523-132478383:Dstyk;Cerebellum:132477523-132478383:6030442K20Rik;Cerebellum:132477523-132478383:Rbbp5;Cerebellum:132477523-132478383:Tmem81;Cerebellum:132477523-132478383:Cntn2;Cerebellum:132477523-132478383:Nfasc;Cerebellum:132477523-132478383:Lrrn2;Cerebellum_neonate:132477523-132478323:Cdk18
chr1	132477523	132484043	Cerebellum_neonate:132477523-132478323:Lemd1;Cerebellum_neonate:132477523-132478323:Klhdc8a;Cerebellum_neonate:132477523-132478323:Nuak2;Cerebellum_neonate:132477523-132478323:Tmcc2;Cerebellum_neonate:132477523-132478323:Dstyk;Cerebellum_neonate:132477523-132478323:Rbbp5;Cerebellum_neonate:132477523-132478323:Tmem81;Cerebellum_neonate:132477523-132478323:Cntn2;Cerebellum_neonate:132477523-132478323:Nfasc;Dendritic_cell:132477523-132480623:Cdk18
chr1	132477523	132484043	Dendritic_cell:132477523-132480623:Nuak2;Dendritic_cell:132477523-132480623:Dstyk;Dendritic_cell:132477523-132480623:Rbbp5;Dendritic_cell:132477523-132480623:Tmem81;ESC_J1:132477523-132479783:Cntn2;ESC_KH2:132477523-132478413:Cdk18;ESC_KH2:132477523-132478413:Gm7241;ESC_KH2:132477523-132478413:Klhdc8a;ESC_KH2:132477523-132478413:Nuak2;ESC_KH2:132477523-132478413:Tmcc2
chr1	132477523	132484043	ESC_KH2:132477523-132478413:Dstyk;ESC_KH2:132477523-132478413:Rbbp5;ESC_KH2:132477523-132478413:Tmem81;ESC_KH2:132477523-132478413:Cntn2;ESC_KH2:132477523-132478413:Nfasc;EpiLC:132477523-132477923:Elk4;EpiLC:132477523-132477923:Cdk18;EpiLC:132477523-132477923:Nuak2;EpiLC:132477523-132477923:Tmcc2;EpiLC:132477523-132477923:Dstyk
chr1	132477523	132484043	EpiLC:132477523-132477923:Rbbp5;EpiLC:132477523-132477923:Tmem81;Erythroid_spleen:132477523-132477953:Tmcc2;Erythroid_spleen:132477523-132477953:Dstyk;Erythroid_spleen:132477523-132477953:Rbbp5;Erythroid_spleen:132477523-132477953:Tmem81;Forelimb_bud_embryo:132477523-132477973:Cdk18;Forelimb_bud_embryo:132477523-132477973:Tmcc2;Forelimb_bud_embryo:132477523-132477973:Dstyk;Forelimb_bud_embryo:132477523-132477973:Rbbp5
chr1	132477523	132484043	Forelimb_bud_embryo:132477523-132477973:Tmem81;G1E-ER4:132477523-132482673:Gm7241;G1E-ER4:132477523-132482673:Gm15849;G1E-ER4:132477523-132482673:Tmcc2;G1E-ER4:132477523-132482673:Dstyk;G1E-ER4:132477523-132482673:6030442K20Rik;G1E-ER4:132477523-132482673:Rbbp5;G1E-ER4:132477523-132482673:Tmem81;G1E-ER4:132477523-132482673:Cntn2;G1E:132477523-132480653:Elk4
chr1	132477523	132484043	G1E:132477523-132480653:Tmcc2;G1E:132477523-132480653:Dstyk;G1E:132477523-132480653:Tmem81;HFSC:132477523-132477603:Gm7241;HFSC:132477523-132477603:Tmcc2;HFSC:132477523-132477603:Dstyk;HFSC:132477523-132477603:6030442K20Rik;HFSC:132477523-132477603:Rbbp5;HFSC:132477523-132477603:Tmem81;HFSC:132477523-132477603:Cntn2
chr1	132477523	132484043	Heart:132477523-132478363:Cdk18;Heart:132477523-132478363:Klhdc8a;Heart:132477523-132478363:Nuak2;Heart:132477523-132478363:Tmcc2;Heart:132477523-132478363:Dstyk;Heart:132477523-132478363:6030442K20Rik;Heart:132477523-132478363:Rbbp5;Heart:132477523-132478363:Tmem81;Heart:132477523-132478363:Cntn2;Hindbrain_E11.5:132477523-132477663:Lemd1
chr1	132477523	132484043	Hindbrain_E11.5:132477523-132477663:Gm7241;Hindbrain_E11.5:132477523-132477663:Klhdc8a;Hindbrain_E11.5:132477523-132477663:Nuak2;Hindbrain_E11.5:132477523-132477663:Tmcc2;Hindbrain_E11.5:132477523-132477663:Dstyk;Hindbrain_E11.5:132477523-132477663:Rbbp5;Hindbrain_E11.5:132477523-132477663:Tmem81;Hindbrain_E11.5:132477523-132477663:Cntn2;IPSC:132477523-132484043:Cdk18;IPSC:132477523-132484043:Lemd1
chr1	132477523	132484043	IPSC:132477523-132484043:Gm7241;IPSC:132477523-132484043:Nuak2;IPSC:132477523-132484043:Tmcc2;IPSC:132477523-132484043:Dstyk;IPSC:132477523-132484043:Rbbp5;IPSC:132477523-132484043:Tmem81;Kidney:132477523-132478113:Cdk18;Kidney:132477523-132478113:Klhdc8a;Kidney:132477523-132478113:Nuak2;Kidney:132477523-132478113:Dstyk
chr1	132477523	132484043	Kidney:132477523-132478113:6030442K20Rik;Kidney:132477523-132478113:Rbbp5;Kidney:132477523-132478113:Tmem81;Large_intestine_epithelial:132477523-132478423:Klhdc8a;Large_intestine_epithelial:132477523-132478423:Nuak2;Large_intestine_epithelial:132477523-132478423:Tmcc2;Large_intestine_epithelial:132477523-132478423:Dstyk;Large_intestine_epithelial:132477523-132478423:6030442K20Rik;Large_intestine_epithelial:132477523-132478423:Rbbp5;Large_intestine_epithelial:132477523-132478423:Tmem81
chr1	132477523	132484043	Large_intestine_epithelial:132477523-132478423:Lrrn2;Limb_E14.5:132477523-132477873:Dstyk;Limb_E14.5:132477523-132477873:Rbbp5;Limb_E14.5:132477523-132477873:Tmem81;Limb_E14.5:132477523-132477873:Cntn2;Lung_E14.5:132477523-132477733:Cdk18;Lung_E14.5:132477523-132477733:Klhdc8a;Lung_E14.5:132477523-132477733:Nuak2;Lung_E14.5:132477523-132477733:Tmcc2;Lung_E14.5:132477523-132477733:Dstyk
chr1	132477523	132484043	Lung_E14.5:132477523-132477733:Rbbp5;Lung_E14.5:132477523-132477733:Tmem81;Lung:132477523-132477723:Klhdc8a;Lung:132477523-132477723:Nuak2;Lung:132477523-132477723:Tmcc2;Lung:132477523-132477723:Dstyk;Lung:132477523-132477723:Rbbp5;Lung:132477523-132477723:Tmem81;MC3T3-E1:132477523-132482423:Cdk18;MC3T3-E1:132477523-132482423:Klhdc8a
chr1	132477523	132484043	MC3T3-E1:132477523-132482423:Nuak2;MC3T3-E1:132477523-132482423:Tmcc2;MC3T3-E1:132477523-132482423:Dstyk;MC3T3-E1:132477523-132482423:Rbbp5;MC3T3-E1:132477523-132482423:Tmem81;MEL:132477523-132478133:Gm7241;MEL:132477523-132478133:Nuak2;MEL:132477523-132478133:Dstyk;MEL:132477523-132478133:Rbbp5;MEL:132477523-132478133:Tmem81
chr1	132477523	132484043	MEL:132477523-132478133:Nfasc;NKC_spleen:132477523-132477893:Nuak2;NKC_spleen:132477523-132477893:Dstyk;NKC_spleen:132477523-132477893:Rbbp5;NKC_spleen:132477523-132477893:Tmem81;NPC:132477523-132477843:Mir135b;NPC:132477523-132477843:1700037F24Rik;NPC:132477523-132477843:Klhdc8a;NPC:132477523-132477843:Nuak2;NPC:132477523-132477843:Tmcc2
chr1	132477523	132484043	NPC:132477523-132477843:Dstyk;NPC:132477523-132477843:6030442K20Rik;NPC:132477523-132477843:Rbbp5;NPC:132477523-132477843:Tmem81;NPC:132477523-132477843:Cntn2;NPC:132477523-132477843:Nfasc;Neuron_cortical:132477523-132477993:Tmcc2;Neuron_cortical:132477523-132477993:Dstyk;Neuron_cortical:132477523-132477993:Rbbp5;Neuron_cortical:132477523-132477993:Tmem81
chr1	132477523	132484043	Neuron_cortical:132477523-132477993:Cntn2;Peritoneal_macrophage:132477523-132477943:Cdk18;Peritoneal_macrophage:132477523-132477943:Nuak2;Peritoneal_macrophage:132477523-132477943:Tmcc2;Peritoneal_macrophage:132477523-132477943:Dstyk;Peritoneal_macrophage:132477523-132477943:Rbbp5;Peritoneal_macrophage:132477523-132477943:Tmem81;Peritoneal_macrophage:132477523-132477943:Cntn2;Prostate:132477523-132480673:Cdk18;Prostate:132477523-132480673:Klhdc8a
chr1	132477523	132484043	Prostate:132477523-132480673:Nuak2;Prostate:132477523-132480673:Tmcc2;Prostate:132477523-132480673:Dstyk;Prostate:132477523-132480673:Tmem81;Rib_chondrocyte_P1:132477523-132477873:Tmcc2;Rib_chondrocyte_P1:132477523-132477873:Dstyk;Rib_chondrocyte_P1:132477523-132477873:Tmem81;Spermatid:132477523-132479523:Cdk18;Spermatid:132477523-132479523:Lemd1;Spermatid:132477523-132479523:Gm10188
chr1	132477523	132484043	Spermatid:132477523-132479523:Dstyk;Spermatid:132477523-132479523:Tmem81;Spleen:132477523-132477673:Nuak2;Spleen:132477523-132477673:Tmcc2;Spleen:132477523-132477673:Dstyk;Spleen:132477523-132477673:Rbbp5;Spleen:132477523-132477673:Tmem81;Stomach_neonate:132477523-132478483:Elk4;Stomach_neonate:132477523-132478483:Mfsd4;Stomach_neonate:132477523-132478483:Cdk18
chr1	132477523	132484043	Stomach_neonate:132477523-132478483:Nuak2;Stomach_neonate:132477523-132478483:Tmcc2;Stomach_neonate:132477523-132478483:Dstyk;Stomach_neonate:132477523-132478483:Tmem81;Stomach_neonate:132477523-132478483:Cntn2;Striatum:132477523-132477693:Lemd1;Striatum:132477523-132477693:Gm7241;Striatum:132477523-132477693:Klhdc8a;Striatum:132477523-132477693:Tmcc2;Striatum:132477523-132477693:Dstyk
chr1	132477523	132484043	Striatum:132477523-132477693:6030442K20Rik;Striatum:132477523-132477693:Rbbp5;Striatum:132477523-132477693:Tmem81;Striatum:132477523-132477693:Cntn2;Striatum:132477523-132477693:Nfasc;Testis:132477523-132477893:Nuak2;Testis:132477523-132477893:Dstyk;Testis:132477523-132477893:Rbbp5;Testis:132477523-132477893:Tmem81;Th1:132477523-132477893:Mfsd4
chr1	132477523	132484043	Th1:132477523-132477893:Dstyk;Th1:132477523-132477893:Rbbp5;Th1:132477523-132477893:Tmem81;Thymus:132477523-132477713:Klhdc8a;Thymus:132477523-132477713:Tmcc2;Thymus:132477523-132477713:Dstyk;Thymus:132477523-132477713:Rbbp5;Thymus:132477523-132477713:Tmem81;Thymus:132477523-132477713:Cntn2;Treg_cell:132477523-132477833:Dstyk
chr1	132477523	132484043	Treg_cell:132477523-132477833:Rbbp5;Treg_cell:132477523-132477833:Tmem81;Treg_cell:132477523-132477833:Cntn2;Uterus:132477523-132477803:Cdk18;Uterus:132477523-132477803:Nuak2;Uterus:132477523-132477803:Tmcc2;Uterus:132477523-132477803:Dstyk;Uterus:132477523-132477803:Tmem81;Uterus:132477523-132477803:Cntn2;WAT:132477523-132477783:Lemd1
chr1	132477523	132484043	WAT:132477523-132477783:Klhdc8a;WAT:132477523-132477783:Gm15849;WAT:132477523-132477783:Tmcc2;WAT:132477523-132477783:Dstyk;WAT:132477523-132477783:6030442K20Rik;WAT:132477523-132477783:Rbbp5;WAT:132477523-132477783:Tmem81;WAT:132477523-132477783:Nfasc;ZHBTc4:132477523-132477893:Cdk18;ZHBTc4:132477523-132477893:Gm10188
chr1	132477523	132484043	ZHBTc4:132477523-132477893:Gm7241;ZHBTc4:132477523-132477893:Klhdc8a;ZHBTc4:132477523-132477893:Nuak2;ZHBTc4:132477523-132477893:Tmcc2;ZHBTc4:132477523-132477893:Dstyk;ZHBTc4:132477523-132477893:Rbbp5;ZHBTc4:132477523-132477893:Tmem81;ZHBTc4:132477523-132477893:Cntn2
chr1	132506493	132506923	Cortex:132506493-132506823:Lemd1;Cortex:132506493-132506823:Tmcc2;Cortex:132506493-132506823:Dstyk;Cortex:132506493-132506823:6030442K20Rik;Cortex:132506493-132506823:Nfasc;Testis:132506493-132506923:Nuak2;Testis:132506493-132506923:Rbbp5;Testis:132506493-132506923:Tmem81
chr1	132508633	132509423	Cerebellum:132508633-132509423:Klhdc8a;Cerebellum:132508633-132509423:Nuak2;Cerebellum:132508633-132509423:Tmcc2;Cerebellum:132508633-132509423:Dstyk;Cerebellum:132508633-132509423:6030442K20Rik;Cerebellum:132508633-132509423:Rbbp5;Cerebellum:132508633-132509423:Tmem81;Cerebellum:132508633-132509423:Cntn2;Cerebellum:132508633-132509423:Nfasc;Cerebellum:132508633-132509423:Lrrn2
chr1	132508633	132509423	Cerebellum_neonate:132508633-132509423:Cdk18;Cerebellum_neonate:132508633-132509423:Lemd1;Cerebellum_neonate:132508633-132509423:Klhdc8a;Cerebellum_neonate:132508633-132509423:Nuak2;Cerebellum_neonate:132508633-132509423:Tmcc2;Cerebellum_neonate:132508633-132509423:Dstyk;Cerebellum_neonate:132508633-132509423:Rbbp5;Cerebellum_neonate:132508633-132509423:Tmem81;Cerebellum_neonate:132508633-132509423:Cntn2;Cerebellum_neonate:132508633-132509423:Nfasc
chr1	132517863	132518293	Cerebellum:132517863-132518293:Klhdc8a;Cerebellum:132517863-132518293:Nuak2;Cerebellum:132517863-132518293:Tmcc2;Cerebellum:132517863-132518293:Dstyk;Cerebellum:132517863-132518293:6030442K20Rik;Cerebellum:132517863-132518293:Rbbp5;Cerebellum:132517863-132518293:Tmem81;Cerebellum:132517863-132518293:Cntn2;Cerebellum:132517863-132518293:Nfasc;Cerebellum:132517863-132518293:Lrrn2
chr1	132517863	132518293	Cerebellum_neonate:132518133-132518293:Klhdc8a;Cerebellum_neonate:132518133-132518293:Nuak2;Cerebellum_neonate:132518133-132518293:Tmcc2;Cerebellum_neonate:132518133-132518293:Dstyk;Cerebellum_neonate:132518133-132518293:Rbbp5;Cerebellum_neonate:132518133-132518293:Tmem81;Cerebellum_neonate:132518133-132518293:Cntn2;Cerebellum_neonate:132518133-132518293:Nfasc
chr1	132518403	132518653	Cerebellum:132518403-132518653:Klhdc8a;Cerebellum:132518403-132518653:Nuak2;Cerebellum:132518403-132518653:Tmcc2;Cerebellum:132518403-132518653:Dstyk;Cerebellum:132518403-132518653:6030442K20Rik;Cerebellum:132518403-132518653:Rbbp5;Cerebellum:132518403-132518653:Tmem81;Cerebellum:132518403-132518653:Cntn2;Cerebellum:132518403-132518653:Nfasc;Cerebellum:132518403-132518653:Lrrn2
chr1	132518403	132518653	Cerebellum_neonate:132518403-132518653:Klhdc8a;Cerebellum_neonate:132518403-132518653:Nuak2;Cerebellum_neonate:132518403-132518653:Tmcc2;Cerebellum_neonate:132518403-132518653:Dstyk;Cerebellum_neonate:132518403-132518653:Rbbp5;Cerebellum_neonate:132518403-132518653:Tmem81;Cerebellum_neonate:132518403-132518653:Cntn2;Cerebellum_neonate:132518403-132518653:Nfasc
chr1	132518893	132519163	Cerebellum:132518893-132519163:Klhdc8a;Cerebellum:132518893-132519163:Nuak2;Cerebellum:132518893-132519163:Tmcc2;Cerebellum:132518893-132519163:Dstyk;Cerebellum:132518893-132519163:6030442K20Rik;Cerebellum:132518893-132519163:Rbbp5;Cerebellum:132518893-132519163:Tmem81;Cerebellum:132518893-132519163:Cntn2;Cerebellum:132518893-132519163:Nfasc;Cerebellum:132518893-132519163:Lrrn2
chr1	132518893	132519163	Cerebellum_neonate:132518893-132519163:Klhdc8a;Cerebellum_neonate:132518893-132519163:Nuak2;Cerebellum_neonate:132518893-132519163:Tmcc2;Cerebellum_neonate:132518893-132519163:Dstyk;Cerebellum_neonate:132518893-132519163:Rbbp5;Cerebellum_neonate:132518893-132519163:Tmem81;Cerebellum_neonate:132518893-132519163:Cntn2;Cerebellum_neonate:132518893-132519163:Nfasc
chr1	132519233	132520413	Cerebellum:132519233-132519943:Klhdc8a;Cerebellum:132519233-132519943:Tmcc2;Cerebellum:132519233-132519943:Dstyk;Cerebellum:132519233-132519943:6030442K20Rik;Cerebellum:132519233-132519943:Rbbp5;Cerebellum:132519233-132519943:Tmem81;Cerebellum:132519233-132519943:Cntn2;Cerebellum:132519233-132519943:Nfasc;Cerebellum:132519233-132519943:Lrrn2;Kidney:132519483-132520413:Klhdc8a
chr1	132519233	132520413	Kidney:132519483-132520413:Nuak2;Kidney:132519483-132520413:6030442K20Rik;Kidney:132519483-132520413:Rbbp5;Kidney:132519483-132520413:Tmem81;Kidney:132519483-132520413:Cntn2;Hepatocyte:132519783-132520223:Nuak2;Hepatocyte:132519783-132520223:Rbbp5;Hepatocyte:132519783-132520223:Tmem81;Hepatocyte:132519783-132520223:Cntn2
chr1	132523103	132523353	Cerebellum_neonate:132523103-132523353:Klhdc8a;Cerebellum_neonate:132523103-132523353:Nuak2;Cerebellum_neonate:132523103-132523353:Dstyk;Cerebellum_neonate:132523103-132523353:Rbbp5;Cerebellum_neonate:132523103-132523353:Tmem81;Cerebellum_neonate:132523103-132523353:Cntn2;Cerebellum_neonate:132523103-132523353:Nfasc;NPC:132523103-132523353:Nucks1;NPC:132523103-132523353:Lemd1;NPC:132523103-132523353:Mir135b
chr1	132523103	132523353	NPC:132523103-132523353:1700037F24Rik;NPC:132523103-132523353:Nuak2;NPC:132523103-132523353:Tmcc2;NPC:132523103-132523353:Dstyk;NPC:132523103-132523353:6030442K20Rik;NPC:132523103-132523353:Rbbp5;NPC:132523103-132523353:Tmem81;NPC:132523103-132523353:Cntn2;NPC:132523103-132523353:Nfasc;NPC:132523103-132523353:Lrrn2
chr1	132523483	132523583	Cerebellum_neonate:132523483-132523583:Klhdc8a;Cerebellum_neonate:132523483-132523583:Nuak2;Cerebellum_neonate:132523483-132523583:Tmcc2;Cerebellum_neonate:132523483-132523583:Dstyk;Cerebellum_neonate:132523483-132523583:Rbbp5;Cerebellum_neonate:132523483-132523583:Tmem81;Cerebellum_neonate:132523483-132523583:Cntn2;Cerebellum_neonate:132523483-132523583:Nfasc;NPC:132523483-132523583:Nucks1;NPC:132523483-132523583:Lemd1
chr1	132523483	132523583	NPC:132523483-132523583:Mir135b;NPC:132523483-132523583:1700037F24Rik;NPC:132523483-132523583:Nuak2;NPC:132523483-132523583:Tmcc2;NPC:132523483-132523583:Dstyk;NPC:132523483-132523583:6030442K20Rik;NPC:132523483-132523583:Rbbp5;NPC:132523483-132523583:Tmem81;NPC:132523483-132523583:Cntn2;NPC:132523483-132523583:Nfasc
chr1	132523483	132523583	NPC:132523483-132523583:Lrrn2
chr1	132524693	132525303	Cerebellum:132524693-132525303:Klhdc8a;Cerebellum:132524693-132525303:Nuak2;Cerebellum:132524693-132525303:Tmcc2;Cerebellum:132524693-132525303:Dstyk;Cerebellum:132524693-132525303:6030442K20Rik;Cerebellum:132524693-132525303:Rbbp5;Cerebellum:132524693-132525303:Tmem81;Cerebellum:132524693-132525303:Cntn2;Cerebellum:132524693-132525303:Nfasc;Cerebellum:132524693-132525303:Lrrn2
chr1	132526463	132527693	Cerebellum:132526463-132527693:Klhdc8a;Cerebellum:132526463-132527693:Nuak2;Cerebellum:132526463-132527693:Tmcc2;Cerebellum:132526463-132527693:Dstyk;Cerebellum:132526463-132527693:6030442K20Rik;Cerebellum:132526463-132527693:Rbbp5;Cerebellum:132526463-132527693:Tmem81;Cerebellum:132526463-132527693:Cntn2;Cerebellum:132526463-132527693:Nfasc;Cerebellum:132526463-132527693:Lrrn2
chr1	132526463	132527693	Cerebellum_neonate:132526463-132527693:Klhdc8a;Cerebellum_neonate:132526463-132527693:Tmcc2;Cerebellum_neonate:132526463-132527693:Dstyk;Cerebellum_neonate:132526463-132527693:Rbbp5;Cerebellum_neonate:132526463-132527693:Tmem81;Cerebellum_neonate:132526463-132527693:Cntn2;Cerebellum_neonate:132526463-132527693:Nfasc;Forebrain_E11.5:132526463-132526923:Lemd1;Forebrain_E11.5:132526463-132526923:Rbbp5;Forebrain_E11.5:132526463-132526923:Tmem81
chr1	132526463	132527693	Forebrain_E11.5:132526463-132526923:Cntn2;Forebrain_E11.5:132526463-132526923:Nfasc;Hindbrain_E11.5:132526463-132526693:Klhdc8a;Hindbrain_E11.5:132526463-132526693:Rbbp5;Hindbrain_E11.5:132526463-132526693:Tmem81;Hindbrain_E11.5:132526463-132526693:Cntn2;Hindbrain_E11.5:132526463-132526693:Nfasc;NPC:132526463-132526673:Nucks1;NPC:132526463-132526673:Lemd1;NPC:132526463-132526673:Mir135b
chr1	132526463	132527693	NPC:132526463-132526673:1700037F24Rik;NPC:132526463-132526673:Nuak2;NPC:132526463-132526673:Tmcc2;NPC:132526463-132526673:Dstyk;NPC:132526463-132526673:6030442K20Rik;NPC:132526463-132526673:Rbbp5;NPC:132526463-132526673:Tmem81;NPC:132526463-132526673:Cntn2;NPC:132526463-132526673:Nfasc
chr1	132527793	132528073	Cerebellum:132527793-132528073:Klhdc8a;Cerebellum:132527793-132528073:Nuak2;Cerebellum:132527793-132528073:Tmcc2;Cerebellum:132527793-132528073:Dstyk;Cerebellum:132527793-132528073:6030442K20Rik;Cerebellum:132527793-132528073:Rbbp5;Cerebellum:132527793-132528073:Tmem81;Cerebellum:132527793-132528073:Cntn2;Cerebellum:132527793-132528073:Nfasc;Cerebellum:132527793-132528073:Lrrn2
chr1	132527793	132528073	Cerebellum_neonate:132527793-132528073:Klhdc8a;Cerebellum_neonate:132527793-132528073:Nuak2;Cerebellum_neonate:132527793-132528073:Tmcc2;Cerebellum_neonate:132527793-132528073:Dstyk;Cerebellum_neonate:132527793-132528073:Rbbp5;Cerebellum_neonate:132527793-132528073:Tmem81;Cerebellum_neonate:132527793-132528073:Cntn2;Cerebellum_neonate:132527793-132528073:Nfasc
chr1	132528283	132528603	Cerebellum:132528283-132528603:Klhdc8a;Cerebellum:132528283-132528603:Nuak2;Cerebellum:132528283-132528603:Tmcc2;Cerebellum:132528283-132528603:Dstyk;Cerebellum:132528283-132528603:6030442K20Rik;Cerebellum:132528283-132528603:Rbbp5;Cerebellum:132528283-132528603:Tmem81;Cerebellum:132528283-132528603:Cntn2;Cerebellum:132528283-132528603:Nfasc;Cerebellum:132528283-132528603:Lrrn2
chr1	132528283	132528603	Cerebellum_neonate:132528283-132528603:Klhdc8a;Cerebellum_neonate:132528283-132528603:Nuak2;Cerebellum_neonate:132528283-132528603:Tmcc2;Cerebellum_neonate:132528283-132528603:Dstyk;Cerebellum_neonate:132528283-132528603:Rbbp5;Cerebellum_neonate:132528283-132528603:Tmem81;Cerebellum_neonate:132528283-132528603:Cntn2;Cerebellum_neonate:132528283-132528603:Nfasc
chr1	132528703	132528903	Cerebellum:132528703-132528903:Klhdc8a;Cerebellum:132528703-132528903:Nuak2;Cerebellum:132528703-132528903:Tmcc2;Cerebellum:132528703-132528903:Dstyk;Cerebellum:132528703-132528903:6030442K20Rik;Cerebellum:132528703-132528903:Rbbp5;Cerebellum:132528703-132528903:Tmem81;Cerebellum:132528703-132528903:Cntn2;Cerebellum:132528703-132528903:Nfasc;Cerebellum:132528703-132528903:Lrrn2
chr1	132528703	132528903	Cerebellum_neonate:132528703-132528903:Klhdc8a;Cerebellum_neonate:132528703-132528903:Nuak2;Cerebellum_neonate:132528703-132528903:Tmcc2;Cerebellum_neonate:132528703-132528903:Dstyk;Cerebellum_neonate:132528703-132528903:Rbbp5;Cerebellum_neonate:132528703-132528903:Tmem81;Cerebellum_neonate:132528703-132528903:Cntn2;Cerebellum_neonate:132528703-132528903:Nfasc
chr1	132529083	132529183	Cerebellum:132529083-132529183:Klhdc8a;Cerebellum:132529083-132529183:Nuak2;Cerebellum:132529083-132529183:Tmcc2;Cerebellum:132529083-132529183:Dstyk;Cerebellum:132529083-132529183:6030442K20Rik;Cerebellum:132529083-132529183:Rbbp5;Cerebellum:132529083-132529183:Tmem81;Cerebellum:132529083-132529183:Cntn2;Cerebellum:132529083-132529183:Nfasc;Cerebellum:132529083-132529183:Lrrn2
chr1	132529083	132529183	Cerebellum_neonate:132529083-132529183:Klhdc8a;Cerebellum_neonate:132529083-132529183:Nuak2;Cerebellum_neonate:132529083-132529183:Tmcc2;Cerebellum_neonate:132529083-132529183:Dstyk;Cerebellum_neonate:132529083-132529183:Rbbp5;Cerebellum_neonate:132529083-132529183:Tmem81;Cerebellum_neonate:132529083-132529183:Cntn2;Cerebellum_neonate:132529083-132529183:Nfasc
chr1	132529323	132533653	Cerebellum:132529323-132533653:Klhdc8a;Cerebellum:132529323-132533653:Klhdc8a;Cerebellum:132529323-132533653:Nuak2;Cerebellum:132529323-132533653:Nuak2;Cerebellum:132529323-132533653:Tmcc2;Cerebellum:132529323-132533653:Tmcc2;Cerebellum:132529323-132533653:Dstyk;Cerebellum:132529323-132533653:Dstyk;Cerebellum:132529323-132533653:6030442K20Rik;Cerebellum:132529323-132533653:6030442K20Rik
chr1	132529323	132533653	Cerebellum:132529323-132533653:Rbbp5;Cerebellum:132529323-132533653:Rbbp5;Cerebellum:132529323-132533653:Tmem81;Cerebellum:132529323-132533653:Tmem81;Cerebellum:132529323-132533653:Cntn2;Cerebellum:132529323-132533653:Cntn2;Cerebellum:132529323-132533653:Nfasc;Cerebellum:132529323-132533653:Nfasc;Cerebellum:132529323-132533653:Lrrn2;Cerebellum:132529323-132533653:Lrrn2
chr1	132529323	132533653	Cerebellum_neonate:132529323-132533653:Klhdc8a;Cerebellum_neonate:132529323-132533653:Klhdc8a;Cerebellum_neonate:132529323-132533653:Nuak2;Cerebellum_neonate:132529323-132533653:Tmcc2;Cerebellum_neonate:132529323-132533653:Tmcc2;Cerebellum_neonate:132529323-132533653:Dstyk;Cerebellum_neonate:132529323-132533653:Dstyk;Cerebellum_neonate:132529323-132533653:Rbbp5;Cerebellum_neonate:132529323-132533653:Rbbp5;Cerebellum_neonate:132529323-132533653:Tmem81
chr1	132529323	132533653	Cerebellum_neonate:132529323-132533653:Tmem81;Cerebellum_neonate:132529323-132533653:Cntn2;Cerebellum_neonate:132529323-132533653:Cntn2;Cerebellum_neonate:132529323-132533653:Nfasc;Cerebellum_neonate:132529323-132533653:Nfasc;Limb_E11.5:132530023-132531643:Rbbp5;Limb_E11.5:132530023-132531643:Tmem81;Limb_E11.5:132530023-132531643:Cntn2;Limb_E11.5:132530023-132531643:Nfasc;Limb_E11.5:132530023-132531643:Lrrn2
chr1	132529323	132533653	Hindbrain_E11.5:132530083-132531633:Klhdc8a;Hindbrain_E11.5:132530083-132531633:Nuak2;Hindbrain_E11.5:132530083-132531633:Rbbp5;Hindbrain_E11.5:132530083-132531633:Tmem81;Hindbrain_E11.5:132530083-132531633:Cntn2;EpiLC:132530123-132533653:Cdk18;EpiLC:132530123-132533653:Cdk18;EpiLC:132530123-132533653:Nuak2;EpiLC:132530123-132533653:Nuak2;EpiLC:132530123-132533653:Tmcc2
chr1	132529323	132533653	EpiLC:132530123-132533653:Tmcc2;EpiLC:132530123-132533653:Rbbp5;EpiLC:132530123-132533653:Rbbp5;EpiLC:132530123-132533653:Tmem81;EpiLC:132530123-132533653:Tmem81;EpiLC:132530123-132533653:Cntn2;EpiLC:132530123-132533653:Cntn2;Forebrain_E11.5:132530163-132531613:Lemd1;Forebrain_E11.5:132530163-132531613:Rbbp5;Forebrain_E11.5:132530163-132531613:Tmem81
chr1	132529323	132533653	Forebrain_E11.5:132530163-132531613:Cntn2;Forebrain_E11.5:132530163-132531613:Nfasc;CH12:132530203-132531673:Rbbp5;CH12:132530203-132531673:Tmem81;Brain_E14.5:132530453-132531603:Rbbp5;Brain_E14.5:132530453-132531603:Tmem81;Brain_E14.5:132530453-132531603:Cntn2;Brain_E14.5:132530453-132531603:Nfasc;Limb_E11.5:132532603-132533653:Tmcc2;Limb_E11.5:132532603-132533653:Dstyk
chr1	132529323	132533653	Limb_E11.5:132532603-132533653:Rbbp5;Limb_E11.5:132532603-132533653:Tmem81;Limb_E11.5:132532603-132533653:Cntn2;Limb_E11.5:132532603-132533653:Nfasc
chr1	132533813	132542713	CH12:132533813-132535163:Rbbp5;CH12:132533813-132535163:Tmem81;Cerebellum:132533813-132542713:Klhdc8a;Cerebellum:132533813-132542713:Klhdc8a;Cerebellum:132533813-132542713:Klhdc8a;Cerebellum:132533813-132542713:Nuak2;Cerebellum:132533813-132542713:Nuak2;Cerebellum:132533813-132542713:Nuak2;Cerebellum:132533813-132542713:Tmcc2;Cerebellum:132533813-132542713:Tmcc2
chr1	132533813	132542713	Cerebellum:132533813-132542713:Tmcc2;Cerebellum:132533813-132542713:Dstyk;Cerebellum:132533813-132542713:Dstyk;Cerebellum:132533813-132542713:Dstyk;Cerebellum:132533813-132542713:6030442K20Rik;Cerebellum:132533813-132542713:6030442K20Rik;Cerebellum:132533813-132542713:6030442K20Rik;Cerebellum:132533813-132542713:Rbbp5;Cerebellum:132533813-132542713:Rbbp5;Cerebellum:132533813-132542713:Rbbp5
chr1	132533813	132542713	Cerebellum:132533813-132542713:Tmem81;Cerebellum:132533813-132542713:Tmem81;Cerebellum:132533813-132542713:Tmem81;Cerebellum:132533813-132542713:Cntn2;Cerebellum:132533813-132542713:Cntn2;Cerebellum:132533813-132542713:Cntn2;Cerebellum:132533813-132542713:Nfasc;Cerebellum:132533813-132542713:Nfasc;Cerebellum:132533813-132542713:Nfasc;Cerebellum:132533813-132542713:Lrrn2
chr1	132533813	132542713	Cerebellum:132533813-132542713:Lrrn2;Cerebellum:132533813-132542713:Lrrn2;Cerebellum_neonate:132533813-132542713:Klhdc8a;Cerebellum_neonate:132533813-132542713:Klhdc8a;Cerebellum_neonate:132533813-132542713:Klhdc8a;Cerebellum_neonate:132533813-132542713:Nuak2;Cerebellum_neonate:132533813-132542713:Nuak2;Cerebellum_neonate:132533813-132542713:Nuak2;Cerebellum_neonate:132533813-132542713:Tmcc2;Cerebellum_neonate:132533813-132542713:Tmcc2
chr1	132533813	132542713	Cerebellum_neonate:132533813-132542713:Tmcc2;Cerebellum_neonate:132533813-132542713:Dstyk;Cerebellum_neonate:132533813-132542713:Dstyk;Cerebellum_neonate:132533813-132542713:Dstyk;Cerebellum_neonate:132533813-132542713:Rbbp5;Cerebellum_neonate:132533813-132542713:Rbbp5;Cerebellum_neonate:132533813-132542713:Rbbp5;Cerebellum_neonate:132533813-132542713:Tmem81;Cerebellum_neonate:132533813-132542713:Tmem81;Cerebellum_neonate:132533813-132542713:Tmem81
chr1	132533813	132542713	Cerebellum_neonate:132533813-132542713:Cntn2;Cerebellum_neonate:132533813-132542713:Cntn2;Cerebellum_neonate:132533813-132542713:Cntn2;Cerebellum_neonate:132533813-132542713:Nfasc;Cerebellum_neonate:132533813-132542713:Nfasc;Cerebellum_neonate:132533813-132542713:Nfasc;EpiLC:132533813-132534133:Cdk18;EpiLC:132533813-132534133:Nuak2;EpiLC:132533813-132534133:Tmcc2;EpiLC:132533813-132534133:Rbbp5
chr1	132533813	132542713	EpiLC:132533813-132534133:Tmem81;EpiLC:132533813-132534133:Cntn2;Limb_E11.5:132533813-132534213:Tmcc2;Limb_E11.5:132533813-132534213:Dstyk;Limb_E11.5:132533813-132534213:Rbbp5;Limb_E11.5:132533813-132534213:Tmem81;Limb_E11.5:132533813-132534213:Cntn2;Limb_E11.5:132533813-132534213:Nfasc;Cortex:132537993-132538523:Tmcc2;Cortex:132537993-132538523:Dstyk
chr1	132533813	132542713	Cortex:132537993-132538523:6030442K20Rik;Cortex:132537993-132538523:Rbbp5;Cortex:132537993-132538523:Tmem81;Cortex:132537993-132538523:Cntn2;Cortex:132537993-132538523:Nfasc;ESC_J1:132540153-132542713:Rbbp5;V6.5:132540233-132542713:Gm7241;V6.5:132540233-132542713:Klhdc8a;V6.5:132540233-132542713:Nuak2;V6.5:132540233-132542713:Dstyk
chr1	132533813	132542713	V6.5:132540233-132542713:Rbbp5;V6.5:132540233-132542713:Tmem81;Neuron_cortical:132540643-132542713:Tmcc2;Neuron_cortical:132540643-132542713:Dstyk;Neuron_cortical:132540643-132542713:Rbbp5;Neuron_cortical:132540643-132542713:Tmem81;Neuron_cortical:132540643-132542713:Cntn2;Neuron_cortical:132540643-132542713:Nfasc;Limb_E11.5:132540733-132542713:Tmcc2;Limb_E11.5:132540733-132542713:Dstyk
chr1	132533813	132542713	Limb_E11.5:132540733-132542713:Rbbp5;Limb_E11.5:132540733-132542713:Tmem81;Limb_E11.5:132540733-132542713:Nfasc;CH12:132540743-132541743:Rbbp5;CH12:132540743-132541743:Tmem81;ZHBTc4:132540783-132542313:Gm10188;ZHBTc4:132540783-132542313:Gm7241;ZHBTc4:132540783-132542313:Tmcc2;ZHBTc4:132540783-132542313:Dstyk;ZHBTc4:132540783-132542313:Tmem81
chr1	132533813	132542713	ZHBTc4:132540783-132542313:Cntn2;Forebrain_E11.5:132541743-132542713:Lemd1;Forebrain_E11.5:132541743-132542713:Tmcc2;Forebrain_E11.5:132541743-132542713:Dstyk;Forebrain_E11.5:132541743-132542713:Rbbp5;Forebrain_E11.5:132541743-132542713:Tmem81;Forebrain_E11.5:132541743-132542713:Cntn2;Forebrain_E11.5:132541743-132542713:Nfasc;Striatum:132542193-132542713:Gm7241;Striatum:132542193-132542713:Klhdc8a
chr1	132533813	132542713	Striatum:132542193-132542713:Tmcc2;Striatum:132542193-132542713:Dstyk;Striatum:132542193-132542713:Rbbp5;Striatum:132542193-132542713:Tmem81;Striatum:132542193-132542713:Cntn2;Striatum:132542193-132542713:Nfasc;Striatum:132542193-132542713:Lrrn2;Hindbrain_E11.5:132542213-132542713:Klhdc8a;Hindbrain_E11.5:132542213-132542713:Nuak2;Hindbrain_E11.5:132542213-132542713:Tmcc2
chr1	132533813	132542713	Hindbrain_E11.5:132542213-132542713:Dstyk;Hindbrain_E11.5:132542213-132542713:Rbbp5;Hindbrain_E11.5:132542213-132542713:Tmem81;Hindbrain_E11.5:132542213-132542713:Cntn2;Cortex:132542513-132542713:Tmcc2;Cortex:132542513-132542713:Dstyk;Cortex:132542513-132542713:6030442K20Rik;Cortex:132542513-132542713:Rbbp5;Cortex:132542513-132542713:Tmem81;Cortex:132542513-132542713:Cntn2
chr1	132533813	132542713	Cortex:132542513-132542713:Nfasc
chr1	132555093	132564683	Cerebellum_neonate:132555093-132564683:Klhdc8a;Cerebellum_neonate:132555093-132564683:Klhdc8a;Cerebellum_neonate:132555093-132564683:Tmcc2;Cerebellum_neonate:132555093-132564683:Tmcc2;Cerebellum_neonate:132555093-132564683:Dstyk;Cerebellum_neonate:132555093-132564683:Dstyk;Cerebellum_neonate:132555093-132564683:Rbbp5;Cerebellum_neonate:132555093-132564683:Rbbp5;Cerebellum_neonate:132555093-132564683:Tmem81;Cerebellum_neonate:132555093-132564683:Tmem81
chr1	132555093	132564683	Cerebellum_neonate:132555093-132564683:Cntn2;Cerebellum_neonate:132555093-132564683:Cntn2;Cerebellum_neonate:132555093-132564683:Nfasc;Cerebellum_neonate:132555093-132564683:Nfasc;Cerebellum:132556813-132564283:Klhdc8a;Cerebellum:132556813-132564283:Klhdc8a;Cerebellum:132556813-132564283:Nuak2;Cerebellum:132556813-132564283:Nuak2;Cerebellum:132556813-132564283:Tmcc2;Cerebellum:132556813-132564283:Tmcc2
chr1	132555093	132564683	Cerebellum:132556813-132564283:Dstyk;Cerebellum:132556813-132564283:Dstyk;Cerebellum:132556813-132564283:6030442K20Rik;Cerebellum:132556813-132564283:6030442K20Rik;Cerebellum:132556813-132564283:Rbbp5;Cerebellum:132556813-132564283:Rbbp5;Cerebellum:132556813-132564283:Tmem81;Cerebellum:132556813-132564283:Tmem81;Cerebellum:132556813-132564283:Cntn2;Cerebellum:132556813-132564283:Cntn2
chr1	132555093	132564683	Cerebellum:132556813-132564283:Nfasc;Cerebellum:132556813-132564283:Nfasc;Cerebellum:132556813-132564283:Lrrn2;Cerebellum:132556813-132564283:Lrrn2;Large_intestine_epithelial:132557253-132562183:Nuak2;Large_intestine_epithelial:132557253-132562183:Nuak2;Large_intestine_epithelial:132557253-132562183:Dstyk;Large_intestine_epithelial:132557253-132562183:Dstyk;Large_intestine_epithelial:132557253-132562183:Tmem81;Large_intestine_epithelial:132557253-132562183:Tmem81
chr1	132555093	132564683	Large_intestine_epithelial:132557253-132562183:Cntn2;Large_intestine_epithelial:132557253-132562183:Cntn2;Large_intestine_epithelial:132557253-132562183:Nfasc;Large_intestine_epithelial:132557253-132562183:Nfasc;Large_intestine_epithelial:132557253-132562183:Lrrn2;Large_intestine_epithelial:132557253-132562183:Lrrn2;Hindbrain_E11.5:132557463-132563903:Klhdc8a;Hindbrain_E11.5:132557463-132563903:Klhdc8a;Hindbrain_E11.5:132557463-132563903:Nuak2;Hindbrain_E11.5:132557463-132563903:Nuak2
chr1	132555093	132564683	Hindbrain_E11.5:132557463-132563903:Tmcc2;Hindbrain_E11.5:132557463-132563903:Tmcc2;Hindbrain_E11.5:132557463-132563903:Dstyk;Hindbrain_E11.5:132557463-132563903:Dstyk;Hindbrain_E11.5:132557463-132563903:Rbbp5;Hindbrain_E11.5:132557463-132563903:Rbbp5;Hindbrain_E11.5:132557463-132563903:Tmem81;Hindbrain_E11.5:132557463-132563903:Tmem81;Hindbrain_E11.5:132557463-132563903:Cntn2;Hindbrain_E11.5:132557463-132563903:Cntn2
chr1	132555093	132564683	Hindbrain_E11.5:132557463-132563903:Nfasc;Hindbrain_E11.5:132557463-132563903:Nfasc;NPC:132560333-132563303:Mir135b;NPC:132560333-132563303:Mir135b;NPC:132560333-132563303:1700037F24Rik;NPC:132560333-132563303:1700037F24Rik;NPC:132560333-132563303:Gm7241;NPC:132560333-132563303:Gm7241;NPC:132560333-132563303:Klhdc8a;NPC:132560333-132563303:Klhdc8a
chr1	132555093	132564683	NPC:132560333-132563303:Nuak2;NPC:132560333-132563303:Nuak2;NPC:132560333-132563303:Tmcc2;NPC:132560333-132563303:Tmcc2;NPC:132560333-132563303:Dstyk;NPC:132560333-132563303:6030442K20Rik;NPC:132560333-132563303:6030442K20Rik;NPC:132560333-132563303:Rbbp5;NPC:132560333-132563303:Rbbp5;NPC:132560333-132563303:Tmem81
chr1	132555093	132564683	NPC:132560333-132563303:Tmem81;NPC:132560333-132563303:Cntn2;NPC:132560333-132563303:Cntn2;NPC:132560333-132563303:Nfasc;NPC:132560333-132563303:Nfasc;Brain_E14.5:132560963-132561243:Rbbp5;Brain_E14.5:132560963-132561243:Tmem81;Brain_E14.5:132560963-132561243:Cntn2;Brain_E14.5:132560963-132561243:Nfasc;Brain_E14.5:132561743-132563213:Rbbp5
chr1	132555093	132564683	Brain_E14.5:132561743-132563213:Tmem81;Brain_E14.5:132561743-132563213:Cntn2;Brain_E14.5:132561743-132563213:Nfasc
chr1	132573833	132576283	Cerebellum:132573833-132576283:U6;Cerebellum:132573833-132576283:Klhdc8a;Cerebellum:132573833-132576283:Nuak2;Cerebellum:132573833-132576283:Tmcc2;Cerebellum:132573833-132576283:Dstyk;Cerebellum:132573833-132576283:6030442K20Rik;Cerebellum:132573833-132576283:Rbbp5;Cerebellum:132573833-132576283:Tmem81;Cerebellum:132573833-132576283:Cntn2;Cerebellum:132573833-132576283:Nfasc
chr1	132573833	132576283	Cerebellum:132573833-132576283:Lrrn2;Cerebellum:132573833-132576283:Pik3c2b;Cerebellum_neonate:132573833-132576283:Klhdc8a;Cerebellum_neonate:132573833-132576283:Nuak2;Cerebellum_neonate:132573833-132576283:Tmcc2;Cerebellum_neonate:132573833-132576283:Dstyk;Cerebellum_neonate:132573833-132576283:Rbbp5;Cerebellum_neonate:132573833-132576283:Tmem81;Cerebellum_neonate:132573833-132576283:Cntn2;Cerebellum_neonate:132573833-132576283:Nfasc
chr1	132579883	132582993	Cerebellum:132579883-132582993:Cdk18;Cerebellum:132579883-132582993:Cdk18;Cerebellum:132579883-132582993:Klhdc8a;Cerebellum:132579883-132582993:Klhdc8a;Cerebellum:132579883-132582993:Nuak2;Cerebellum:132579883-132582993:Nuak2;Cerebellum:132579883-132582993:Gm15849;Cerebellum:132579883-132582993:Gm15849;Cerebellum:132579883-132582993:Tmcc2;Cerebellum:132579883-132582993:Tmcc2
chr1	132579883	132582993	Cerebellum:132579883-132582993:Dstyk;Cerebellum:132579883-132582993:Dstyk;Cerebellum:132579883-132582993:6030442K20Rik;Cerebellum:132579883-132582993:6030442K20Rik;Cerebellum:132579883-132582993:Rbbp5;Cerebellum:132579883-132582993:Rbbp5;Cerebellum:132579883-132582993:Tmem81;Cerebellum:132579883-132582993:Tmem81;Cerebellum:132579883-132582993:Cntn2;Cerebellum:132579883-132582993:Cntn2
chr1	132579883	132582993	Cerebellum:132579883-132582993:Nfasc;Cerebellum:132579883-132582993:Nfasc;Cerebellum:132579883-132582993:Lrrn2;Cerebellum:132579883-132582993:Lrrn2;Cerebellum:132579883-132582993:Pik3c2b;Cerebellum:132579883-132582993:Pik3c2b;Cerebellum_neonate:132580013-132582993:Klhdc8a;Cerebellum_neonate:132580013-132582993:Klhdc8a;Cerebellum_neonate:132580013-132582993:Tmcc2;Cerebellum_neonate:132580013-132582993:Tmcc2
chr1	132579883	132582993	Cerebellum_neonate:132580013-132582993:Dstyk;Cerebellum_neonate:132580013-132582993:Dstyk;Cerebellum_neonate:132580013-132582993:Rbbp5;Cerebellum_neonate:132580013-132582993:Rbbp5;Cerebellum_neonate:132580013-132582993:Tmem81;Cerebellum_neonate:132580013-132582993:Tmem81;Cerebellum_neonate:132580013-132582993:Cntn2;Cerebellum_neonate:132580013-132582993:Cntn2;Cerebellum_neonate:132580013-132582993:Nfasc;Cerebellum_neonate:132580013-132582993:Nfasc
chr1	132579883	132582993	Midbrain_E11:132580603-132582993:Dstyk;Midbrain_E11:132580603-132582993:Dstyk;Midbrain_E11:132580603-132582993:Rbbp5;Midbrain_E11:132580603-132582993:Rbbp5;Midbrain_E11:132580603-132582993:Tmem81;Midbrain_E11:132580603-132582993:Tmem81;Midbrain_E11:132580603-132582993:Cntn2;Midbrain_E11:132580603-132582993:Cntn2;Midbrain_E11:132580603-132582993:Nfasc;Midbrain_E11:132580603-132582993:Nfasc
chr1	132579883	132582993	Midbrain_E11:132580603-132582993:Lrrn2;Midbrain_E11:132580603-132582993:Lrrn2;Hindbrain_E11.5:132580873-132582993:Klhdc8a;Hindbrain_E11.5:132580873-132582993:Klhdc8a;Hindbrain_E11.5:132580873-132582993:Nuak2;Hindbrain_E11.5:132580873-132582993:Nuak2;Hindbrain_E11.5:132580873-132582993:Tmcc2;Hindbrain_E11.5:132580873-132582993:Tmcc2;Hindbrain_E11.5:132580873-132582993:Dstyk;Hindbrain_E11.5:132580873-132582993:Dstyk
chr1	132579883	132582993	Hindbrain_E11.5:132580873-132582993:Rbbp5;Hindbrain_E11.5:132580873-132582993:Rbbp5;Hindbrain_E11.5:132580873-132582993:Tmem81;Hindbrain_E11.5:132580873-132582993:Tmem81;Hindbrain_E11.5:132580873-132582993:Cntn2;Hindbrain_E11.5:132580873-132582993:Cntn2;Hindbrain_E11.5:132580873-132582993:Nfasc;Hindbrain_E11.5:132580873-132582993:Nfasc;Forebrain_E11.5:132581143-132582993:Tmcc2;Forebrain_E11.5:132581143-132582993:Tmcc2
chr1	132579883	132582993	Forebrain_E11.5:132581143-132582993:Rbbp5;Forebrain_E11.5:132581143-132582993:Rbbp5;Forebrain_E11.5:132581143-132582993:Tmem81;Forebrain_E11.5:132581143-132582993:Tmem81;Forebrain_E11.5:132581143-132582993:Cntn2;Forebrain_E11.5:132581143-132582993:Cntn2;Forebrain_E11.5:132581143-132582993:Nfasc;Forebrain_E11.5:132581143-132582993:Nfasc;Brain_E14.5:132581413-132582443:Lemd1;Brain_E14.5:132581413-132582443:Klhdc8a
chr1	132579883	132582993	Brain_E14.5:132581413-132582443:Nuak2;Brain_E14.5:132581413-132582443:Tmcc2;Brain_E14.5:132581413-132582443:Rbbp5;Brain_E14.5:132581413-132582443:Tmem81;Brain_E14.5:132581413-132582443:Cntn2;Brain_E14.5:132581413-132582443:Nfasc;EpiLC:132581523-132582993:Cdk18;EpiLC:132581523-132582993:Cdk18;EpiLC:132581523-132582993:Nuak2;EpiLC:132581523-132582993:Nuak2
chr1	132579883	132582993	EpiLC:132581523-132582993:Tmcc2;EpiLC:132581523-132582993:Tmcc2;EpiLC:132581523-132582993:Rbbp5;EpiLC:132581523-132582993:Rbbp5;EpiLC:132581523-132582993:Tmem81;EpiLC:132581523-132582993:Tmem81;EpiLC:132581523-132582993:Cntn2;EpiLC:132581523-132582993:Cntn2;EpiLC:132581523-132582993:Nfasc;EpiLC:132581523-132582993:Nfasc
chr1	132579883	132582993	CH12:132581613-132582993:Dstyk;CH12:132581613-132582993:Rbbp5;CH12:132581613-132582993:Rbbp5;CH12:132581613-132582993:Tmem81;CH12:132581613-132582993:Tmem81;Brain_E14.5:132582503-132582993:Lemd1;Brain_E14.5:132582503-132582993:Klhdc8a;Brain_E14.5:132582503-132582993:Nuak2;Brain_E14.5:132582503-132582993:Tmcc2;Brain_E14.5:132582503-132582993:Rbbp5
chr1	132579883	132582993	Brain_E14.5:132582503-132582993:Tmem81;Brain_E14.5:132582503-132582993:Cntn2;Brain_E14.5:132582503-132582993:Nfasc
chr1	132583143	132584363	Brain_E14.5:132583143-132583633:Klhdc8a;Brain_E14.5:132583143-132583633:Tmcc2;Brain_E14.5:132583143-132583633:Rbbp5;Brain_E14.5:132583143-132583633:Tmem81;Brain_E14.5:132583143-132583633:Cntn2;Brain_E14.5:132583143-132583633:Nfasc;Cerebellum:132583143-132584363:Nucks1;Cerebellum:132583143-132584363:Cdk18;Cerebellum:132583143-132584363:Klhdc8a;Cerebellum:132583143-132584363:Nuak2
chr1	132583143	132584363	Cerebellum:132583143-132584363:Gm15849;Cerebellum:132583143-132584363:Tmcc2;Cerebellum:132583143-132584363:Dstyk;Cerebellum:132583143-132584363:6030442K20Rik;Cerebellum:132583143-132584363:Rbbp5;Cerebellum:132583143-132584363:Tmem81;Cerebellum:132583143-132584363:Cntn2;Cerebellum:132583143-132584363:Nfasc;Cerebellum:132583143-132584363:Pik3c2b;Cerebellum_neonate:132583143-132584363:Klhdc8a
chr1	132583143	132584363	Cerebellum_neonate:132583143-132584363:Tmcc2;Cerebellum_neonate:132583143-132584363:Dstyk;Cerebellum_neonate:132583143-132584363:Rbbp5;Cerebellum_neonate:132583143-132584363:Tmem81;Cerebellum_neonate:132583143-132584363:Cntn2;Cerebellum_neonate:132583143-132584363:Nfasc;Forebrain_E11.5:132583143-132583703:Rbbp5;Forebrain_E11.5:132583143-132583703:Tmem81;Forebrain_E11.5:132583143-132583703:Cntn2;Forebrain_E11.5:132583143-132583703:Nfasc
chr1	132583143	132584363	Hindbrain_E11.5:132583143-132583603:Klhdc8a;Hindbrain_E11.5:132583143-132583603:Nuak2;Hindbrain_E11.5:132583143-132583603:Dstyk;Hindbrain_E11.5:132583143-132583603:Rbbp5;Hindbrain_E11.5:132583143-132583603:Tmem81;Hindbrain_E11.5:132583143-132583603:Cntn2;Hindbrain_E11.5:132583143-132583603:Nfasc
chr1	132584473	132588073	Cerebellum_neonate:132584473-132588073:Klhdc8a;Cerebellum_neonate:132584473-132588073:Tmcc2;Cerebellum_neonate:132584473-132588073:Dstyk;Cerebellum_neonate:132584473-132588073:Rbbp5;Cerebellum_neonate:132584473-132588073:Tmem81;Cerebellum_neonate:132584473-132588073:Cntn2;Cerebellum_neonate:132584473-132588073:Nfasc;Liver:132586233-132588043:Nuak2;Liver:132586233-132588043:Tmcc2;Liver:132586233-132588043:Tmem81
chr1	132584473	132588073	Liver:132586233-132588043:Cntn2;Kidney:132586383-132587343:Klhdc8a;Kidney:132586383-132587343:Nuak2;Kidney:132586383-132587343:6030442K20Rik;Kidney:132586383-132587343:Rbbp5;Kidney:132586383-132587343:Tmem81;Kidney:132586383-132587343:Cntn2;Kidney:132586383-132587343:Pik3c2b;ZHBTc4:132586613-132587393:Gm10188;ZHBTc4:132586613-132587393:Gm7241
chr1	132584473	132588073	ZHBTc4:132586613-132587393:Nuak2;ZHBTc4:132586613-132587393:Rbbp5;ZHBTc4:132586613-132587393:Tmem81;ZHBTc4:132586613-132587393:Cntn2;Stomach_neonate:132586743-132587353:Tmcc2;Stomach_neonate:132586743-132587353:Rbbp5;Stomach_neonate:132586743-132587353:Tmem81;Stomach_neonate:132586743-132587353:Mdm4
chr1	132588303	132593343	Cerebellum_neonate:132588303-132593343:Nuak2;Cerebellum_neonate:132588303-132593343:Tmcc2;Cerebellum_neonate:132588303-132593343:Dstyk;Cerebellum_neonate:132588303-132593343:Rbbp5;Cerebellum_neonate:132588303-132593343:Tmem81;Cerebellum_neonate:132588303-132593343:Cntn2;Cerebellum_neonate:132588303-132593343:Nfasc;Cerebellum:132588753-132593343:Klhdc8a;Cerebellum:132588753-132593343:Nuak2;Cerebellum:132588753-132593343:Tmcc2
chr1	132588303	132593343	Cerebellum:132588753-132593343:Dstyk;Cerebellum:132588753-132593343:6030442K20Rik;Cerebellum:132588753-132593343:Rbbp5;Cerebellum:132588753-132593343:Tmem81;Cerebellum:132588753-132593343:Cntn2;Cerebellum:132588753-132593343:Nfasc;Cerebellum:132588753-132593343:Lrrn2;Neuron_cortical:132590633-132593343:Tmcc2;Neuron_cortical:132590633-132593343:Dstyk;Neuron_cortical:132590633-132593343:Rbbp5
chr1	132588303	132593343	Neuron_cortical:132590633-132593343:Cntn2;Neuron_cortical:132590633-132593343:Nfasc;416B:132592063-132592303:Nuak2;416B:132592063-132592303:Dstyk;416B:132592063-132592303:Rbbp5;416B:132592063-132592303:Tmem81;416B:132592063-132592303:Cntn2
chr1	132595653	132596523	Cerebellum:132595653-132596523:Klhdc8a;Cerebellum:132595653-132596523:Nuak2;Cerebellum:132595653-132596523:Tmcc2;Cerebellum:132595653-132596523:Dstyk;Cerebellum:132595653-132596523:6030442K20Rik;Cerebellum:132595653-132596523:Rbbp5;Cerebellum:132595653-132596523:Tmem81;Cerebellum:132595653-132596523:Cntn2;Cerebellum:132595653-132596523:Nfasc;Cerebellum:132595653-132596523:Lrrn2
chr1	132595653	132596523	Cerebellum:132595653-132596523:Pik3c2b;Cerebellum_neonate:132595653-132596373:Nuak2;Cerebellum_neonate:132595653-132596373:Tmcc2;Cerebellum_neonate:132595653-132596373:Dstyk;Cerebellum_neonate:132595653-132596373:Rbbp5;Cerebellum_neonate:132595653-132596373:Tmem81;Cerebellum_neonate:132595653-132596373:Cntn2;Cerebellum_neonate:132595653-132596373:Nfasc;Cerebellum_neonate:132595653-132596373:Lrrn2;ZHBTc4:132595803-132596083:Gm10188
chr1	132595653	132596523	ZHBTc4:132595803-132596083:Gm7241;ZHBTc4:132595803-132596083:Nuak2;ZHBTc4:132595803-132596083:Tmcc2;ZHBTc4:132595803-132596083:Dstyk;ZHBTc4:132595803-132596083:Rbbp5;ZHBTc4:132595803-132596083:Tmem81;ZHBTc4:132595803-132596083:Cntn2
chr1	132597963	132600093	Cerebellum:132597963-132600093:Klhdc8a;Cerebellum:132597963-132600093:Nuak2;Cerebellum:132597963-132600093:Tmcc2;Cerebellum:132597963-132600093:Dstyk;Cerebellum:132597963-132600093:6030442K20Rik;Cerebellum:132597963-132600093:Rbbp5;Cerebellum:132597963-132600093:Tmem81;Cerebellum:132597963-132600093:Cntn2;Cerebellum:132597963-132600093:Nfasc;Cerebellum:132597963-132600093:Lrrn2
chr1	132597963	132600093	Cerebellum:132597963-132600093:Pik3c2b
chr1	132600213	132600333	Cerebellum:132600213-132600333:Klhdc8a;Cerebellum:132600213-132600333:Nuak2;Cerebellum:132600213-132600333:Tmcc2;Cerebellum:132600213-132600333:Dstyk;Cerebellum:132600213-132600333:6030442K20Rik;Cerebellum:132600213-132600333:Rbbp5;Cerebellum:132600213-132600333:Tmem81;Cerebellum:132600213-132600333:Cntn2;Cerebellum:132600213-132600333:Nfasc;Cerebellum:132600213-132600333:Lrrn2
chr1	132600213	132600333	Cerebellum:132600213-132600333:Pik3c2b
chr1	132637873	132642673	Cerebellum_neonate:132637873-132642673:Tmcc2;Cerebellum_neonate:132637873-132642673:Dstyk;Cerebellum_neonate:132637873-132642673:Rbbp5;Cerebellum_neonate:132637873-132642673:Tmem81;Cerebellum_neonate:132637873-132642673:Cntn2;Cerebellum_neonate:132637873-132642673:Nfasc;Cerebellum_neonate:132637873-132642673:Lrrn2;Brain_E14.5:132640743-132642133:Lemd1;Brain_E14.5:132640743-132642133:Klhdc8a;Brain_E14.5:132640743-132642133:Tmcc2
chr1	132637873	132642673	Brain_E14.5:132640743-132642133:Dstyk;Brain_E14.5:132640743-132642133:Rbbp5;Brain_E14.5:132640743-132642133:Tmem81;Brain_E14.5:132640743-132642133:Cntn2;Brain_E14.5:132640743-132642133:Nfasc;Brain_E14.5:132640743-132642133:Mdm4
chr1	132646403	132662093	Cerebellum_neonate:132646403-132656973:Tmcc2;Cerebellum_neonate:132646403-132656973:Tmcc2;Cerebellum_neonate:132646403-132656973:Tmcc2;Cerebellum_neonate:132646403-132656973:Dstyk;Cerebellum_neonate:132646403-132656973:Dstyk;Cerebellum_neonate:132646403-132656973:Dstyk;Cerebellum_neonate:132646403-132656973:Rbbp5;Cerebellum_neonate:132646403-132656973:Rbbp5;Cerebellum_neonate:132646403-132656973:Rbbp5;Cerebellum_neonate:132646403-132656973:Tmem81
chr1	132646403	132662093	Cerebellum_neonate:132646403-132656973:Tmem81;Cerebellum_neonate:132646403-132656973:Tmem81;Cerebellum_neonate:132646403-132656973:Cntn2;Cerebellum_neonate:132646403-132656973:Cntn2;Cerebellum_neonate:132646403-132656973:Cntn2;Cerebellum_neonate:132646403-132656973:Nfasc;Cerebellum_neonate:132646403-132656973:Nfasc;Cerebellum_neonate:132646403-132656973:Nfasc;Cerebellum_neonate:132646403-132656973:Lrrn2;Cerebellum_neonate:132646403-132656973:Lrrn2
chr1	132646403	132662093	Cerebellum_neonate:132646403-132656973:Lrrn2;Limb_E11.5:132646543-132647153:Rbbp5;Limb_E11.5:132646543-132647153:Tmem81;Limb_E11.5:132646543-132647153:Cntn2;Limb_E11.5:132646543-132647153:Nfasc;Limb_E11.5:132646543-132647153:Lrrn2;Liver:132646543-132648143:Klhdc8a;Liver:132646543-132648143:Nuak2;Liver:132646543-132648143:Tmcc2;Liver:132646543-132648143:Rbbp5
chr1	132646403	132662093	Liver:132646543-132648143:Tmem81;Brain_E14.5:132650323-132651513:Lemd1;Brain_E14.5:132650323-132651513:Tmcc2;Brain_E14.5:132650323-132651513:Dstyk;Brain_E14.5:132650323-132651513:Rbbp5;Brain_E14.5:132650323-132651513:Tmem81;Brain_E14.5:132650323-132651513:Cntn2;Brain_E14.5:132650323-132651513:Nfasc;Brain_E14.5:132650323-132651513:Mdm4;Cerebellum:132652473-132662093:Klhdc8a
chr1	132646403	132662093	Cerebellum:132652473-132662093:Klhdc8a;Cerebellum:132652473-132662093:Tmcc2;Cerebellum:132652473-132662093:Tmcc2;Cerebellum:132652473-132662093:Dstyk;Cerebellum:132652473-132662093:Dstyk;Cerebellum:132652473-132662093:6030442K20Rik;Cerebellum:132652473-132662093:6030442K20Rik;Cerebellum:132652473-132662093:Rbbp5;Cerebellum:132652473-132662093:Rbbp5;Cerebellum:132652473-132662093:Tmem81
chr1	132646403	132662093	Cerebellum:132652473-132662093:Tmem81;Cerebellum:132652473-132662093:Cntn2;Cerebellum:132652473-132662093:Cntn2;Cerebellum:132652473-132662093:Nfasc;Cerebellum:132652473-132662093:Nfasc;Cerebellum:132652473-132662093:Lrrn2;Cerebellum:132652473-132662093:Lrrn2;Cerebellum:132652473-132662093:Mdm4;Cerebellum:132652473-132662093:Mdm4;Cerebellum:132652473-132662093:Pik3c2b
chr1	132646403	132662093	Cerebellum:132652473-132662093:Pik3c2b;Cerebellum:132652473-132662093:Ppp1r15b;Olfactory_bulb:132654533-132656893:Dstyk;Olfactory_bulb:132654533-132656893:Rbbp5;Olfactory_bulb:132654533-132656893:Tmem81;Olfactory_bulb:132654533-132656893:Cntn2;Olfactory_bulb:132654533-132656893:Nfasc;Olfactory_bulb:132654533-132656893:Lrrn2;Brain_E14.5:132654803-132655453:Lemd1;Brain_E14.5:132654803-132655453:Dstyk
chr1	132646403	132662093	Brain_E14.5:132654803-132655453:Rbbp5;Brain_E14.5:132654803-132655453:Tmem81;Brain_E14.5:132654803-132655453:Cntn2;Brain_E14.5:132654803-132655453:Nfasc;Brain_E14.5:132654803-132655453:Mdm4;Cerebellum_neonate:132657093-132662063:Tmcc2;Cerebellum_neonate:132657093-132662063:Dstyk;Cerebellum_neonate:132657093-132662063:Rbbp5;Cerebellum_neonate:132657093-132662063:Tmem81;Cerebellum_neonate:132657093-132662063:Cntn2
chr1	132646403	132662093	Cerebellum_neonate:132657093-132662063:Nfasc;Cerebellum_neonate:132657093-132662063:Lrrn2;EpiLC:132658583-132661923:Nfasc;EpiLC:132658583-132661923:Mdm4;Hindbrain_E11.5:132659083-132661193:Tmem81;Hindbrain_E11.5:132659083-132661193:Cntn2;Hindbrain_E11.5:132659083-132661193:Nfasc;Brain_E14.5:132659223-132661203:Lemd1;Brain_E14.5:132659223-132661203:Dstyk;Brain_E14.5:132659223-132661203:Rbbp5
chr1	132646403	132662093	Brain_E14.5:132659223-132661203:Tmem81;Brain_E14.5:132659223-132661203:Cntn2;Brain_E14.5:132659223-132661203:Nfasc;Brain_E14.5:132659223-132661203:Mdm4;Lens_P1:132659223-132661023:Klhdc8a;Lens_P1:132659223-132661023:Tmcc2
chr1	132689083	132690553	Limb_E11.5:132689083-132690553:Tmem81;Limb_E11.5:132689083-132690553:Cntn2;Limb_E11.5:132689083-132690553:Nfasc
chr1	132692873	132698463	Cerebellum_neonate:132692873-132698463:Dstyk;Cerebellum_neonate:132692873-132698463:Rbbp5;Cerebellum_neonate:132692873-132698463:Tmem81;Cerebellum_neonate:132692873-132698463:Cntn2;Cerebellum_neonate:132692873-132698463:Nfasc;Cerebellum_neonate:132692873-132698463:Lrrn2;Hindbrain_E11.5:132695263-132697533:Rbbp5;Hindbrain_E11.5:132695263-132697533:Tmem81;Hindbrain_E11.5:132695263-132697533:Cntn2;Hindbrain_E11.5:132695263-132697533:Nfasc
chr1	132692873	132698463	Limb_E11.5:132695803-132696723:Rbbp5;Limb_E11.5:132695803-132696723:Tmem81;Limb_E11.5:132695803-132696723:Cntn2;NPC:132695803-132697343:Mir135b;NPC:132695803-132697343:Tmcc2;NPC:132695803-132697343:Dstyk;NPC:132695803-132697343:6030442K20Rik;NPC:132695803-132697343:Rbbp5;NPC:132695803-132697343:Tmem81;NPC:132695803-132697343:Cntn2
chr1	132692873	132698463	NPC:132695803-132697343:Nfasc;NPC:132695803-132697343:Lrrn2;NPC:132695803-132697343:Mdm4;NPC:132695803-132697343:Pik3c2b;Brain_E14.5:132695863-132697183:Dstyk;Brain_E14.5:132695863-132697183:Rbbp5;Brain_E14.5:132695863-132697183:Cntn2;Brain_E14.5:132695863-132697183:Nfasc;Brain_E14.5:132695863-132697183:Lrrn2;ESC_NPC:132696023-132697053:Dstyk
chr1	132692873	132698463	ESC_NPC:132696023-132697053:Tmem81
chr1	132707323	132707713	Brain_E14.5:132707323-132707583:Rbbp5;Brain_E14.5:132707323-132707583:Cntn2;Brain_E14.5:132707323-132707583:Nfasc;Brain_E14.5:132707323-132707583:Lrrn2;Brain_E14.5:132707323-132707583:Mdm4;Hindbrain_E11.5:132707323-132707713:Rbbp5;Hindbrain_E11.5:132707323-132707713:Tmem81;Hindbrain_E11.5:132707323-132707713:Cntn2;Hindbrain_E11.5:132707323-132707713:Nfasc
chr1	132727643	132727873	Brain_E14.5:132727643-132727873:Dstyk;Brain_E14.5:132727643-132727873:Rbbp5;Brain_E14.5:132727643-132727873:Cntn2;Brain_E14.5:132727643-132727873:Nfasc;Brain_E14.5:132727643-132727873:Lrrn2;Brain_E14.5:132727643-132727873:Mdm4
chr1	132737563	132741663	Cerebellum:132737563-132741663:Klhdc8a;Cerebellum:132737563-132741663:Klhdc8a;Cerebellum:132737563-132741663:Tmcc2;Cerebellum:132737563-132741663:Tmcc2;Cerebellum:132737563-132741663:Dstyk;Cerebellum:132737563-132741663:Dstyk;Cerebellum:132737563-132741663:6030442K20Rik;Cerebellum:132737563-132741663:6030442K20Rik;Cerebellum:132737563-132741663:Rbbp5;Cerebellum:132737563-132741663:Rbbp5
chr1	132737563	132741663	Cerebellum:132737563-132741663:Tmem81;Cerebellum:132737563-132741663:Tmem81;Cerebellum:132737563-132741663:Cntn2;Cerebellum:132737563-132741663:Cntn2;Cerebellum:132737563-132741663:Nfasc;Cerebellum:132737563-132741663:Nfasc;Cerebellum:132737563-132741663:Lrrn2;Cerebellum:132737563-132741663:Mdm4;Cerebellum:132737563-132741663:Mdm4;Cerebellum:132737563-132741663:Pik3c2b
chr1	132737563	132741663	Cerebellum:132737563-132741663:Pik3c2b;Cerebellum:132737563-132741663:Ppp1r15b;Neuron_cortical:132737663-132741663:Cntn2;Neuron_cortical:132737663-132741663:Nfasc;Neuron_cortical:132737663-132741663:Nfasc;Neuron_cortical:132737663-132741663:Lrrn2;Neuron_cortical:132737663-132741663:Lrrn2;EpiLC:132738213-132741663:Tmem81;EpiLC:132738213-132741663:Tmem81;EpiLC:132738213-132741663:Nfasc
chr1	132737563	132741663	EpiLC:132738213-132741663:Nfasc;EpiLC:132738213-132741663:Mdm4;EpiLC:132738213-132741663:Mdm4;Cerebellum_neonate:132738253-132741663:Tmcc2;Cerebellum_neonate:132738253-132741663:Dstyk;Cerebellum_neonate:132738253-132741663:Rbbp5;Cerebellum_neonate:132738253-132741663:Rbbp5;Cerebellum_neonate:132738253-132741663:Tmem81;Cerebellum_neonate:132738253-132741663:Tmem81;Cerebellum_neonate:132738253-132741663:Cntn2
chr1	132737563	132741663	Cerebellum_neonate:132738253-132741663:Cntn2;Cerebellum_neonate:132738253-132741663:Nfasc;Cerebellum_neonate:132738253-132741663:Nfasc;Cerebellum_neonate:132738253-132741663:Lrrn2;Cerebellum_neonate:132738253-132741663:Lrrn2;Hindbrain_E11.5:132738573-132741663:Rbbp5;Hindbrain_E11.5:132738573-132741663:Tmem81;Hindbrain_E11.5:132738573-132741663:Tmem81;Hindbrain_E11.5:132738573-132741663:Cntn2;Hindbrain_E11.5:132738573-132741663:Nfasc
chr1	132737563	132741663	Hindbrain_E11.5:132738573-132741663:Nfasc;Brain_E14.5:132738793-132740313:Dstyk;Brain_E14.5:132738793-132740313:Rbbp5;Brain_E14.5:132738793-132740313:Cntn2;Brain_E14.5:132738793-132740313:Nfasc;ESC_J1:132740403-132741663:Cntn2;Forebrain_E11.5:132740443-132741483:Tmcc2;Forebrain_E11.5:132740443-132741483:Dstyk;Forebrain_E11.5:132740443-132741483:Rbbp5;Forebrain_E11.5:132740443-132741483:Tmem81
chr1	132737563	132741663	Forebrain_E11.5:132740443-132741483:Cntn2;Forebrain_E11.5:132740443-132741483:Lrrn2;Forebrain_E11.5:132740443-132741483:Mdm4;Brain_E14.5:132740933-132741663:Dstyk;Brain_E14.5:132740933-132741663:Rbbp5;Brain_E14.5:132740933-132741663:Cntn2;Brain_E14.5:132740933-132741663:Nfasc;Brain_E14.5:132740933-132741663:Lrrn2;Brain_E14.5:132740933-132741663:Mdm4;Cortex:132741003-132741663:Tmcc2
chr1	132737563	132741663	Cortex:132741003-132741663:Dstyk;Cortex:132741003-132741663:Tmem81;Cortex:132741003-132741663:Cntn2;Cortex:132741003-132741663:Nfasc;Cortex:132741003-132741663:Lrrn2;Cortex:132741003-132741663:Mdm4;Striatum:132741533-132741663:Tmcc2;Striatum:132741533-132741663:Rbbp5;Striatum:132741533-132741663:Tmem81;Striatum:132741533-132741663:Cntn2
chr1	132737563	132741663	Striatum:132741533-132741663:Nfasc;Striatum:132741533-132741663:Lrrn2;Striatum:132741533-132741663:Mdm4;Heart:132741583-132741663:Tmcc2;Heart:132741583-132741663:Dstyk;Heart:132741583-132741663:Tmem81;Heart:132741583-132741663:Cntn2;Heart:132741583-132741663:Lrrn2;Heart:132741583-132741663:Mdm4;Heart:132741583-132741663:Pik3c2b
chr1	132758463	132759413	Heart:132758463-132759413:Tmcc2;Heart:132758463-132759413:Dstyk;Heart:132758463-132759413:Rbbp5;Heart:132758463-132759413:Tmem81;Heart:132758463-132759413:Cntn2;Heart:132758463-132759413:Nfasc;Heart:132758463-132759413:Lrrn2;Heart:132758463-132759413:Mdm4
chr1	132780113	132781483	Kidney:132780113-132781483:Rbbp5;Kidney:132780113-132781483:Nfasc;Kidney:132780113-132781483:Pik3c2b
chr1	132785493	132787873	Heart:132785493-132787783:Dstyk;Heart:132785493-132787783:Tmem81;Heart:132785493-132787783:Cntn2;Heart:132785493-132787783:Lrrn2;Heart:132785493-132787783:Mdm4;Heart:132785493-132787783:Pik3c2b;Heart:132785493-132787783:Ppp1r15b;AtT-20:132786493-132787303:Dstyk;AtT-20:132786493-132787303:Tmem81;AtT-20:132786493-132787303:Lrrn2
chr1	132785493	132787873	AtT-20:132786493-132787303:Pik3c2b;AtT-20:132786493-132787303:Ppp1r15b;NPC:132786673-132787873:6030442K20Rik;NPC:132786673-132787873:Tmem81;NPC:132786673-132787873:Cntn2;NPC:132786673-132787873:Nfasc;NPC:132786673-132787873:Lrrn2;NPC:132786673-132787873:Pik3c2b
chr1	132790913	132791443	Liver:132790913-132791443:Tmem81;Liver:132790913-132791443:Mdm4;Liver:132790913-132791443:Pik3c2b
chr1	132845003	132846833	Cerebellum:132845003-132846833:Tmcc2;Cerebellum:132845003-132846833:Dstyk;Cerebellum:132845003-132846833:Tmem81;Cerebellum:132845003-132846833:Cntn2;Cerebellum:132845003-132846833:Nfasc;Cerebellum:132845003-132846833:Lrrn2;Cerebellum:132845003-132846833:Mdm4;Cerebellum:132845003-132846833:Pik3c2b
chr1	132849433	132856493	ESC_J1:132849433-132853963:Cntn2;ESC_J1:132849433-132853963:Cntn2;ESC_J1:132849433-132853963:Mdm4;ESC_J1:132849433-132853963:Mdm4;EpiLC:132849673-132852593:Mdm4;EpiLC:132849673-132852593:Ppp1r15b;IPSC:132849983-132854183:Tmem81;IPSC:132849983-132854183:Tmem81;IPSC:132849983-132854183:Lrrn2;IPSC:132849983-132854183:Lrrn2
chr1	132849433	132856493	IPSC:132849983-132854183:Mdm4;IPSC:132849983-132854183:Mdm4;IPSC:132849983-132854183:Pik3c2b;IPSC:132849983-132854183:Pik3c2b;IPSC:132849983-132854183:Ppp1r15b;IPSC:132849983-132854183:Ppp1r15b;V6.5:132850383-132853593:Lrrn2;V6.5:132850383-132853593:Mdm4;V6.5:132850383-132853593:Mdm4;V6.5:132850383-132853593:Ppp1r15b
chr1	132849433	132856493	ESC_Bruce4:132850503-132851683:Cntn2;ESC_Bruce4:132850503-132851683:Nfasc;ESC_Bruce4:132850503-132851683:Lrrn2;ESC_Bruce4:132850503-132851683:Mdm4;ZHBTc4:132850813-132851233:Lrrn2;ZHBTc4:132850813-132851233:Mdm4;ZHBTc4:132850813-132851233:Ppp1r15b;Pro-B_BM:132850843-132856493:Mdm4;Pro-B_BM:132850843-132856493:Mdm4;Heart_E11.5:132851103-132855213:Tmem81
chr1	132849433	132856493	Heart_E11.5:132851103-132855213:Tmem81;Heart_E11.5:132851103-132855213:Lrrn2;Heart_E11.5:132851103-132855213:Lrrn2;Heart_E11.5:132851103-132855213:Mdm4;Heart_E11.5:132851103-132855213:Mdm4;Heart_E11.5:132851103-132855213:Pik3c2b;Heart_E11.5:132851103-132855213:Pik3c2b;NPC:132851373-132852263:6030442K20Rik;NPC:132851373-132852263:Cntn2;NPC:132851373-132852263:Nfasc
chr1	132849433	132856493	NPC:132851373-132852263:Lrrn2;NPC:132851373-132852263:Mdm4;NPC:132851373-132852263:Pik3c2b;Heart:132851673-132854823:Tmem81;Heart:132851673-132854823:Tmem81;Heart:132851673-132854823:Cntn2;Heart:132851673-132854823:Cntn2;Heart:132851673-132854823:Lrrn2;Heart:132851673-132854823:Lrrn2;Heart:132851673-132854823:Mdm4
chr1	132849433	132856493	Heart:132851673-132854823:Mdm4;Heart:132851673-132854823:Pik3c2b;Heart:132851673-132854823:Pik3c2b;Heart:132851673-132854823:Ppp1r15b;Heart:132851673-132854823:Ppp1r15b;NPC:132852953-132854013:6030442K20Rik;NPC:132852953-132854013:Cntn2;NPC:132852953-132854013:Nfasc;NPC:132852953-132854013:Lrrn2;NPC:132852953-132854013:Mdm4
chr1	132849433	132856493	NPC:132852953-132854013:Pik3c2b
chr1	132858213	132859803	NPC:132858213-132859803:6030442K20Rik;NPC:132858213-132859803:Cntn2;NPC:132858213-132859803:Nfasc;NPC:132858213-132859803:Lrrn2;NPC:132858213-132859803:Mdm4;NPC:132858213-132859803:Pik3c2b;Brain_E14.5:132858883-132859473:Cntn2;Brain_E14.5:132858883-132859473:Nfasc;Brain_E14.5:132858883-132859473:Lrrn2;Brain_E14.5:132858883-132859473:Mdm4
chr1	132865273	132866023	Th2:132865273-132866023:Mdm4;Th2:132865273-132866023:Pik3c2b;416B:132865563-132865813:Tmem81;416B:132865563-132865813:Cntn2;416B:132865563-132865813:Nfasc;416B:132865563-132865813:Lrrn2;416B:132865563-132865813:Mdm4;416B:132865563-132865813:Pik3c2b;416B:132865563-132865813:Ppp1r15b
chr1	132880673	132896063	Cerebellum:132880673-132883273:Tmcc2;Cerebellum:132880673-132883273:Dstyk;Cerebellum:132880673-132883273:Cntn2;Cerebellum:132880673-132883273:Mdm4;Cerebellum:132880673-132883273:Pik3c2b;Cerebellum_neonate:132880673-132883263:Cntn2;Cerebellum_neonate:132880673-132883263:Nfasc;Cerebellum_neonate:132880673-132883263:Lrrn2;Cerebellum_neonate:132880673-132883263:Pik3c2b;Cerebellum_neonate:132880673-132883263:Ppp1r15b
chr1	132880673	132896063	Cortex:132880673-132882223:Dstyk;Cortex:132880673-132882223:Cntn2;Cortex:132880673-132882223:Lrrn2;ESC_J1:132880673-132882713:Cntn2;ESC_J1:132880673-132882713:Mdm4;ESC_KH2:132880673-132882743:Cntn2;ESC_KH2:132880673-132882743:Mdm4;ESC_KH2:132880673-132882743:Pik3c2b;ESC_KH2:132880673-132882743:Ppp1r15b;EpiLC:132880673-132882343:Mdm4
chr1	132880673	132896063	Forebrain_E11.5:132880673-132882163:Nfasc;Forebrain_E11.5:132880673-132882163:Lrrn2;Forebrain_E11.5:132880673-132882163:Mdm4;Forebrain_E11.5:132880673-132882163:Pik3c2b;Forebrain_E11.5:132880673-132882163:Plekha6;Hindbrain_E11.5:132880673-132882163:Nfasc;Hindbrain_E11.5:132880673-132882163:Lrrn2;IPSC:132880673-132882993:Lrrn2;IPSC:132880673-132882993:Mdm4;IPSC:132880673-132882993:Pik3c2b
chr1	132880673	132896063	IPSC:132880673-132882993:Ppp1r15b;Limb_E11.5:132880673-132882253:Cntn2;Limb_E11.5:132880673-132882253:Nfasc;Limb_E11.5:132880673-132882253:Lrrn2;Limb_E11.5:132880673-132882253:Mdm4;Limb_E11.5:132880673-132882253:Pik3c2b;Limb_E11.5:132880673-132882253:Ppp1r15b;NPC:132880673-132882773:Dstyk;NPC:132880673-132882773:6030442K20Rik;NPC:132880673-132882773:Cntn2
chr1	132880673	132896063	NPC:132880673-132882773:Nfasc;NPC:132880673-132882773:Lrrn2;NPC:132880673-132882773:Mdm4;NPC:132880673-132882773:Pik3c2b;NPC:132880673-132882773:Ppp1r15b;Neuron_cortical:132880673-132889183:Lrrn2;Neuron_cortical:132880673-132889183:Ppp1r15b;Olfactory_bulb:132880673-132882243:Nfasc;Olfactory_bulb:132880673-132882243:Pik3c2b;Striatum:132880673-132881703:Rbbp5
chr1	132880673	132896063	Striatum:132880673-132881703:Cntn2;Striatum:132880673-132881703:Nfasc;Striatum:132880673-132881703:Lrrn2;Limb_E14.5:132880883-132881823:Lrrn2;Limb_E14.5:132880883-132881823:Pik3c2b;Lung_neonate:132881063-132881703:Pik3c2b;Lung_neonate:132881063-132881703:Ppp1r15b;Lung_E14.5:132881083-132882073:Ppp1r15b;Lung_E14.5:132881083-132882073:Plekha6;Brain_E14.5:132881243-132881823:Cntn2
chr1	132880673	132896063	Brain_E14.5:132881243-132881823:Lrrn2;Cerebellum:132884263-132896063:Tmcc2;Cerebellum:132884263-132896063:Dstyk;Cerebellum:132884263-132896063:Cntn2;Cerebellum:132884263-132896063:Nfasc;Cerebellum:132884263-132896063:Lrrn2;Cerebellum:132884263-132896063:Mdm4;Cerebellum:132884263-132896063:Pik3c2b;Cerebellum_neonate:132889903-132891483:Cntn2;Cerebellum_neonate:132889903-132891483:Lrrn2
chr1	132880673	132896063	Cerebellum_neonate:132889903-132891483:Pik3c2b;Cerebellum_neonate:132889903-132891483:Ppp1r15b;Brain_E14.5:132890303-132890673:Cntn2;Brain_E14.5:132890303-132890673:Nfasc;Brain_E14.5:132890303-132890673:Lrrn2
chr1	132910103	132911553	Limb_E11.5:132910103-132911553:Cntn2;Limb_E11.5:132910103-132911553:Nfasc;Limb_E11.5:132910103-132911553:Lrrn2;Limb_E11.5:132910103-132911553:Mdm4;Limb_E11.5:132910103-132911553:Pik3c2b;Limb_E11.5:132910103-132911553:Ppp1r15b
chr1	132915353	132922723	Cerebellum:132915353-132919183:Tmcc2;Cerebellum:132915353-132919183:Tmcc2;Cerebellum:132915353-132919183:Cntn2;Cerebellum:132915353-132919183:Cntn2;Cerebellum:132915353-132919183:Nfasc;Cerebellum:132915353-132919183:Lrrn2;Cerebellum:132915353-132919183:Lrrn2;Cerebellum:132915353-132919183:Mdm4;Cerebellum:132915353-132919183:Pik3c2b;Cerebellum:132915353-132919183:Pik3c2b
chr1	132915353	132922723	Cerebellum:132915353-132919183:Ppp1r15b;Cerebellum_neonate:132915553-132919863:Cntn2;Cerebellum_neonate:132915553-132919863:Cntn2;Cerebellum_neonate:132915553-132919863:Nfasc;Cerebellum_neonate:132915553-132919863:Nfasc;Cerebellum_neonate:132915553-132919863:Lrrn2;Cerebellum_neonate:132915553-132919863:Lrrn2;Cerebellum_neonate:132915553-132919863:Mdm4;Cerebellum_neonate:132915553-132919863:Pik3c2b;Cerebellum_neonate:132915553-132919863:Ppp1r15b
chr1	132915353	132922723	Cerebellum_neonate:132915553-132919863:Ppp1r15b;NPC:132915793-132916813:6030442K20Rik;NPC:132915793-132916813:Cntn2;NPC:132915793-132916813:Nfasc;NPC:132915793-132916813:Lrrn2;NPC:132915793-132916813:Mdm4;NPC:132915793-132916813:Pik3c2b;NPC:132915793-132916813:Ppp1r15b;Hindbrain_E11.5:132917533-132918823:Lrrn2;ESC_J1:132917563-132921893:Mdm4
chr1	132915353	132922723	ESC_J1:132917563-132921893:Mdm4;Brain_E14.5:132917963-132918743:Cntn2;Brain_E14.5:132917963-132918743:Nfasc;Brain_E14.5:132917963-132918743:Lrrn2;ZHBTc4:132918083-132918803:Lrrn2;ZHBTc4:132918083-132918803:Ppp1r15b;NPC:132920253-132922593:6030442K20Rik;NPC:132920253-132922593:Cntn2;NPC:132920253-132922593:Nfasc;NPC:132920253-132922593:Lrrn2
chr1	132915353	132922723	NPC:132920253-132922593:Mdm4;NPC:132920253-132922593:Pik3c2b;NPC:132920253-132922593:Ppp1r15b;Forebrain_E11.5:132920603-132922723:Nfasc;Forebrain_E11.5:132920603-132922723:Lrrn2;Forebrain_E11.5:132920603-132922723:Mdm4;Forebrain_E11.5:132920603-132922723:Ppp1r15b;ZHBTc4:132920873-132921543:Ppp1r15b;Brain_E14.5:132921103-132921833:Nfasc;Brain_E14.5:132921103-132921833:Lrrn2
chr1	132915353	132922723	Hindbrain_E11.5:132921203-132921723:Lrrn2
chr1	132929963	132936973	Cerebellum_neonate:132929963-132936973:Cntn2;Cerebellum_neonate:132929963-132936973:Nfasc;Cerebellum_neonate:132929963-132936973:Lrrn2;Cerebellum_neonate:132929963-132936973:Mdm4;Cerebellum_neonate:132929963-132936973:Pik3c2b;Cerebellum_neonate:132929963-132936973:Ppp1r15b;Cerebellum:132930103-132936973:Tmcc2;Cerebellum:132930103-132936973:Cntn2;Cerebellum:132930103-132936973:Lrrn2;Cerebellum:132930103-132936973:Mdm4
chr1	132929963	132936973	Cerebellum:132930103-132936973:Pik3c2b;NPC:132934613-132935263:Rbbp5;NPC:132934613-132935263:Cntn2;NPC:132934613-132935263:Nfasc;NPC:132934613-132935263:Lrrn2;NPC:132934613-132935263:Mdm4;NPC:132934613-132935263:Pik3c2b;NPC:132934613-132935263:Ppp1r15b
chr1	132944173	132947803	Cerebellum_neonate:132944173-132947533:Cntn2;Cerebellum_neonate:132944173-132947533:Nfasc;Cerebellum_neonate:132944173-132947533:Lrrn2;Cerebellum_neonate:132944173-132947533:Pik3c2b;Cerebellum_neonate:132944173-132947533:Ppp1r15b;Cerebellum:132944283-132947803:Cntn2;Cerebellum:132944283-132947803:Lrrn2;Cerebellum:132944283-132947803:Mdm4;Cerebellum:132944283-132947803:Pik3c2b;Limb_E11.5:132945723-132947183:Nfasc
chr1	132944173	132947803	Limb_E11.5:132945723-132947183:Lrrn2;Limb_E11.5:132945723-132947183:Mdm4;Limb_E11.5:132945723-132947183:Pik3c2b;Limb_E11.5:132945723-132947183:Ppp1r15b
chr1	132954823	132959403	3T3-L1:132954823-132959403:Mdm4;3T3-L1:132954823-132959403:Ppp1r15b;3T3-L1:132954823-132959403:Plekha6;WAT:132956603-132957393:Nfasc;WAT:132956603-132957393:Lrrn2;WAT:132956603-132957393:Mdm4;WAT:132956603-132957393:Pik3c2b;WAT:132956603-132957393:Ppp1r15b
chr1	132999813	133001273	MEL:132999813-133001273:Nfasc;MEL:132999813-133001273:Mdm4;MEL:132999813-133001273:Pik3c2b;MEL:132999813-133001273:Ppp1r15b
chr1	133011193	133012633	CH12:133011193-133012633:Mdm4;CH12:133011193-133012633:Pik3c2b;CH12:133011193-133012633:Ppp1r15b;IPSC:133011193-133012633:Mdm4;IPSC:133011193-133012633:Pik3c2b;IPSC:133011193-133012633:Ppp1r15b;IPSC:133011193-133012633:Plekha6;ESC_J1:133012193-133012633:Mdm4;Thymus:133012203-133012633:Mdm4;Thymus:133012203-133012633:Pik3c2b
chr1	133011193	133012633	Thymus:133012203-133012633:Ppp1r15b
chr1	133012713	133012813	Thymus:133012713-133012813:Mdm4;Thymus:133012713-133012813:Pik3c2b;Thymus:133012713-133012813:Ppp1r15b
chr1	133016733	133018773	CD4+:133016733-133018773:Mdm4;CD4+:133016733-133018773:Pik3c2b;CD4+:133016733-133018773:Ppp1r15b;ESC_J1:133016893-133018773:Mdm4;3T3-L1:133017843-133018773:Mdm4;3T3-L1:133017843-133018773:Ppp1r15b;3T3-L1:133017843-133018773:Plekha6;MC3T3-E1:133017843-133018773:Mdm4;MC3T3-E1:133017843-133018773:Pik3c2b;MC3T3-E1:133017843-133018773:Ppp1r15b
chr1	133016733	133018773	MC3T3-E1:133017843-133018773:Plekha6;ESC_KH2:133017853-133018773:Mdm4;ESC_KH2:133017853-133018773:Pik3c2b;ESC_KH2:133017853-133018773:Ppp1r15b;EpiLC:133017873-133018773:Mdm4;EpiLC:133017873-133018773:Ppp1r15b;G1E:133017903-133018773:Mdm4;G1E:133017903-133018773:Ppp1r15b;Th1:133017923-133018773:Mdm4;Th1:133017923-133018773:Pik3c2b
chr1	133016733	133018773	Th1:133017923-133018773:Ppp1r15b;Th2:133018183-133018773:Mdm4;Th2:133018183-133018773:Pik3c2b;Th2:133018183-133018773:Ppp1r15b;Dendritic_cell:133018483-133018773:Mdm4;Dendritic_cell:133018483-133018773:Pik3c2b;Dendritic_cell:133018483-133018773:Ppp1r15b
chr1	133018883	133019353	3T3-L1:133018883-133019353:Mdm4;3T3-L1:133018883-133019353:Pik3c2b;3T3-L1:133018883-133019353:Ppp1r15b;3T3-L1:133018883-133019353:Plekha6;CD4+:133018883-133019353:Mdm4;CD4+:133018883-133019353:Pik3c2b;CD4+:133018883-133019353:Ppp1r15b;CH12:133018883-133019353:Mdm4;CH12:133018883-133019353:Pik3c2b;CH12:133018883-133019353:Ppp1r15b
chr1	133018883	133019353	ESC_Bruce4:133018883-133019353:Mdm4;ESC_Bruce4:133018883-133019353:Pik3c2b;ESC_Bruce4:133018883-133019353:Ppp1r15b;ESC_Bruce4:133018883-133019353:Plekha6;ESC_J1:133018883-133019353:Mdm4;ESC_KH2:133018883-133019353:Mdm4;ESC_KH2:133018883-133019353:Pik3c2b;ESC_KH2:133018883-133019353:Ppp1r15b;ESC_KH2:133018883-133019353:Plekha6;EpiLC:133018883-133019353:Mdm4
chr1	133018883	133019353	EpiLC:133018883-133019353:Ppp1r15b;G1E-ER4:133018883-133019353:Mdm4;G1E-ER4:133018883-133019353:Ppp1r15b;G1E:133018883-133019353:Mdm4;G1E:133018883-133019353:Pik3c2b;G1E:133018883-133019353:Ppp1r15b;IPSC:133018883-133019353:Mdm4;IPSC:133018883-133019353:Pik3c2b;IPSC:133018883-133019353:Ppp1r15b;IPSC:133018883-133019353:Plekha6
chr1	133018883	133019353	MC3T3-E1:133018883-133019353:Mdm4;MC3T3-E1:133018883-133019353:Pik3c2b;MC3T3-E1:133018883-133019353:Ppp1r15b;MC3T3-E1:133018883-133019353:Plekha6;Th1:133018883-133019353:Mdm4;Th1:133018883-133019353:Pik3c2b;Th1:133018883-133019353:Ppp1r15b;Th2:133018883-133019353:Mdm4;Th2:133018883-133019353:Pik3c2b;Th2:133018883-133019353:Ppp1r15b
chr1	133018883	133019353	V6.5:133019023-133019353:Mdm4;V6.5:133019023-133019353:Pik3c2b;V6.5:133019023-133019353:Ppp1r15b;ZHBTc4:133019163-133019353:Mdm4;ZHBTc4:133019163-133019353:Pik3c2b;ZHBTc4:133019163-133019353:Ppp1r15b;ZHBTc4:133019163-133019353:Plekha6
chr1	133019423	133025243	3T3-L1:133019423-133023273:Mdm4;3T3-L1:133019423-133023273:Pik3c2b;3T3-L1:133019423-133023273:Plekha6;CD4+:133019423-133025243:Mdm4;CD4+:133019423-133025243:Pik3c2b;CD4+:133019423-133025243:Ppp1r15b;CD8+:133019423-133021513:Mdm4;CD8+:133019423-133021513:Ppp1r15b;Dendritic_cell:133019423-133021723:Mdm4;Dendritic_cell:133019423-133021723:Pik3c2b
chr1	133019423	133025243	Dendritic_cell:133019423-133021723:Ppp1r15b;ESC_J1:133019423-133022403:Mdm4;ESC_KH2:133019423-133021043:Mdm4;ESC_KH2:133019423-133021043:Pik3c2b;ESC_KH2:133019423-133021043:Ppp1r15b;ESC_KH2:133019423-133021043:Plekha6;EpiLC:133019423-133022193:Mdm4;EpiLC:133019423-133022193:Ppp1r15b;G1E:133019423-133022373:Mdm4;G1E:133019423-133022373:Pik3c2b
chr1	133019423	133025243	G1E:133019423-133022373:Ppp1r15b;IPSC:133019423-133025243:Mdm4;IPSC:133019423-133025243:Pik3c2b;IPSC:133019423-133025243:Ppp1r15b;IPSC:133019423-133025243:Plekha6;MC3T3-E1:133019423-133023063:Mdm4;MC3T3-E1:133019423-133023063:Pik3c2b;MC3T3-E1:133019423-133023063:Ppp1r15b;MC3T3-E1:133019423-133023063:Plekha6;NPC:133019423-133020983:Lrrn2
chr1	133019423	133025243	NPC:133019423-133020983:Mdm4;NPC:133019423-133020983:Pik3c2b;NPC:133019423-133020983:Ppp1r15b;Th2:133019423-133020903:Mdm4;Th2:133019423-133020903:Pik3c2b;Th2:133019423-133020903:Ppp1r15b;V6.5:133019423-133021833:Mdm4;V6.5:133019423-133021833:Pik3c2b;V6.5:133019423-133021833:Ppp1r15b;ZHBTc4:133019933-133021273:Mdm4
chr1	133019423	133025243	ZHBTc4:133019933-133021273:Pik3c2b;ZHBTc4:133019933-133021273:Ppp1r15b;ZHBTc4:133019933-133021273:Plekha6;MEL:133020033-133021233:Mdm4;MEL:133020033-133021233:Pik3c2b;ESC_Bruce4:133020223-133020983:Mdm4;ESC_Bruce4:133020223-133020983:Pik3c2b;ESC_Bruce4:133020223-133020983:Plekha6
chr1	133025413	133030533	CD4+:133025413-133030533:Mdm4;CD4+:133025413-133030533:Pik3c2b;CD4+:133025413-133030533:Ppp1r15b;G1E-ER4:133025413-133030373:Mdm4;G1E-ER4:133025413-133030373:Ppp1r15b;IPSC:133025413-133030043:Mdm4;IPSC:133025413-133030043:Pik3c2b;IPSC:133025413-133030043:Ppp1r15b;IPSC:133025413-133030043:Plekha6;IPSC:133025413-133030043:Etnk2
chr1	133025413	133030533	Th1:133028803-133030533:Mdm4;Th1:133028803-133030533:Pik3c2b;Th1:133028803-133030533:Ppp1r15b;CD8+:133029243-133030163:Mdm4;CD8+:133029243-133030163:Pik3c2b;CD8+:133029243-133030163:Ppp1r15b;NKC_spleen:133029333-133030093:Mdm4;NKC_spleen:133029333-133030093:Pik3c2b;NKC_spleen:133029333-133030093:Ppp1r15b;NKC_spleen:133029333-133030093:Etnk2
chr1	133025413	133030533	Spleen:133029393-133030533:Mdm4;Spleen:133029393-133030533:Pik3c2b;Spleen:133029393-133030533:Ppp1r15b;MEL:133029523-133030533:Mdm4;MEL:133029523-133030533:Pik3c2b;MEL:133029523-133030533:Ppp1r15b;MEL:133029523-133030533:Plekha6;Thymus:133029543-133030053:Mdm4;Thymus:133029543-133030053:Pik3c2b;Thymus:133029543-133030053:Ppp1r15b
chr1	133025413	133030533	CH12:133029823-133030223:Mdm4;CH12:133029823-133030223:Pik3c2b;CH12:133029823-133030223:Ppp1r15b;Treg_cell:133029843-133030143:Mdm4;Treg_cell:133029843-133030143:Pik3c2b;Treg_cell:133029843-133030143:Ppp1r15b
chr1	133033283	133034033	Liver:133033283-133034033:Mdm4;Liver:133033283-133034033:Pik3c2b;Liver:133033283-133034033:Ppp1r15b;Liver:133033283-133034033:Plekha6;Liver:133033283-133034033:Etnk2
chr1	133046423	133065023	416B:133046423-133046683:Mdm4;416B:133046423-133046683:Pik3c2b;416B:133046423-133046683:Ppp1r15b;416B:133046423-133046683:Plekha6;416B:133046423-133046683:Kiss1;BAT:133046423-133048333:Mdm4;BAT:133046423-133048333:Pik3c2b;BAT:133046423-133048333:Ppp1r15b;BAT:133046423-133048333:Ren1;Brain_E14.5:133046423-133046733:Mdm4
chr1	133046423	133065023	Brain_E14.5:133046423-133046733:Pik3c2b;Brain_E14.5:133046423-133046733:Ppp1r15b;CD19+:133046423-133047283:Mdm4;CD19+:133046423-133047283:Pik3c2b;CD19+:133046423-133047283:Ppp1r15b;CD19+:133046423-133047283:Plekha6;CD19+:133046423-133047283:Etnk2;CD19+:133046423-133047283:Atp2b4;CD8+:133046423-133046993:Mdm4;CD8+:133046423-133046993:Pik3c2b
chr1	133046423	133065023	Cerebellum:133046423-133048663:Cntn2;Cerebellum:133046423-133048663:Mdm4;Cerebellum:133046423-133048663:Pik3c2b;Cerebellum:133046423-133048663:Ppp1r15b;Cerebellum_neonate:133046423-133048043:Lrrn2;Cerebellum_neonate:133046423-133048043:Mdm4;Cerebellum_neonate:133046423-133048043:Pik3c2b;Cerebellum_neonate:133046423-133048043:Ppp1r15b;Cerebellum_neonate:133046423-133048043:Plekha6;Cerebellum_neonate:133046423-133048043:Etnk2
chr1	133046423	133065023	ESC_J1:133046423-133047033:Mdm4;ESC_KH2:133046423-133048343:Mdm4;ESC_KH2:133046423-133048343:Pik3c2b;ESC_KH2:133046423-133048343:Ppp1r15b;ESC_KH2:133046423-133048343:Plekha6;ESC_KH2:133046423-133048343:Etnk2;Forebrain_E11.5:133046423-133048323:Nfasc;Forebrain_E11.5:133046423-133048323:Lrrn2;Forebrain_E11.5:133046423-133048323:Mdm4;Forebrain_E11.5:133046423-133048323:Pik3c2b
chr1	133046423	133065023	Forebrain_E11.5:133046423-133048323:Ppp1r15b;Forelimb_bud_embryo:133046423-133046903:Mdm4;Forelimb_bud_embryo:133046423-133046903:Pik3c2b;Forelimb_bud_embryo:133046423-133046903:Ppp1r15b;Heart_E12.5:133046423-133048303:Lrrn2;Heart_E12.5:133046423-133048303:Mdm4;Heart_E12.5:133046423-133048303:Pik3c2b;Heart_E12.5:133046423-133048303:Ppp1r15b;Heart_E12.5:133046423-133048303:Plekha6;Hindbrain_E11.5:133046423-133048293:Lrrn2
chr1	133046423	133065023	Hindbrain_E11.5:133046423-133048293:Mdm4;Hindbrain_E11.5:133046423-133048293:Pik3c2b;Hindbrain_E11.5:133046423-133048293:Ppp1r15b;Hindbrain_E11.5:133046423-133048293:Plekha6;Intestine:133046423-133047083:Mdm4;Intestine:133046423-133047083:Pik3c2b;Intestine:133046423-133047083:Ppp1r15b;Large_intestine_epithelial:133046423-133065023:Lrrn2;Large_intestine_epithelial:133046423-133065023:Lrrn2;Large_intestine_epithelial:133046423-133065023:Lrrn2
chr1	133046423	133065023	Large_intestine_epithelial:133046423-133065023:Mdm4;Large_intestine_epithelial:133046423-133065023:Mdm4;Large_intestine_epithelial:133046423-133065023:Mdm4;Large_intestine_epithelial:133046423-133065023:Mdm4;Large_intestine_epithelial:133046423-133065023:Pik3c2b;Large_intestine_epithelial:133046423-133065023:Pik3c2b;Large_intestine_epithelial:133046423-133065023:Pik3c2b;Large_intestine_epithelial:133046423-133065023:Pik3c2b;Large_intestine_epithelial:133046423-133065023:Ppp1r15b;Large_intestine_epithelial:133046423-133065023:Ppp1r15b
chr1	133046423	133065023	Large_intestine_epithelial:133046423-133065023:Ppp1r15b;Large_intestine_epithelial:133046423-133065023:Ppp1r15b;Large_intestine_epithelial:133046423-133065023:Plekha6;Large_intestine_epithelial:133046423-133065023:Plekha6;Large_intestine_epithelial:133046423-133065023:Plekha6;Large_intestine_epithelial:133046423-133065023:Plekha6;Large_intestine_epithelial:133046423-133065023:Golt1a;Large_intestine_epithelial:133046423-133065023:Golt1a;Large_intestine_epithelial:133046423-133065023:Golt1a;Large_intestine_epithelial:133046423-133065023:Golt1a
chr1	133046423	133065023	Large_intestine_epithelial:133046423-133065023:Kiss1;Large_intestine_epithelial:133046423-133065023:Kiss1;Large_intestine_epithelial:133046423-133065023:Kiss1;Large_intestine_epithelial:133046423-133065023:Kiss1;Large_intestine_epithelial:133046423-133065023:Ren1;Large_intestine_epithelial:133046423-133065023:Ren1;Large_intestine_epithelial:133046423-133065023:Ren1;Large_intestine_epithelial:133046423-133065023:Ren1;Large_intestine_epithelial:133046423-133065023:Etnk2;Large_intestine_epithelial:133046423-133065023:Etnk2
chr1	133046423	133065023	Large_intestine_epithelial:133046423-133065023:Etnk2;Large_intestine_epithelial:133046423-133065023:Sox13;Large_intestine_epithelial:133046423-133065023:Sox13;Large_intestine_epithelial:133046423-133065023:Sox13;Large_intestine_epithelial:133046423-133065023:Sox13;Large_intestine_epithelial:133046423-133065023:Snrpe;Limb_E11.5:133046423-133047883:Lrrn2;Limb_E11.5:133046423-133047883:Mdm4;Limb_E11.5:133046423-133047883:Pik3c2b;Limb_E11.5:133046423-133047883:Ppp1r15b
chr1	133046423	133065023	Limb_E11.5:133046423-133047883:Plekha6;Limb_E14.5:133046423-133048383:Mdm4;Limb_E14.5:133046423-133048383:Pik3c2b;Limb_E14.5:133046423-133048383:Ppp1r15b;Limb_E14.5:133046423-133048383:Etnk2;Lung_E14.5:133046423-133046823:Mdm4;Lung_E14.5:133046423-133046823:Pik3c2b;Lung_E14.5:133046423-133046823:Ppp1r15b;Lung_E14.5:133046423-133046823:Plekha6;Lung_E14.5:133046423-133046823:Etnk2
chr1	133046423	133065023	Lung_neonate:133046423-133048093:Mdm4;Lung_neonate:133046423-133048093:Pik3c2b;Lung_neonate:133046423-133048093:Ppp1r15b;Lung_neonate:133046423-133048093:Plekha6;Lung_neonate:133046423-133048093:Ren1;MC3T3-E1:133046423-133048313:Mdm4;MC3T3-E1:133046423-133048313:Pik3c2b;MC3T3-E1:133046423-133048313:Ppp1r15b;MC3T3-E1:133046423-133048313:Plekha6;MEL:133046423-133047913:Mdm4
chr1	133046423	133065023	MEL:133046423-133047913:Pik3c2b;MEL:133046423-133047913:Ppp1r15b;MEL:133046423-133047913:Plekha6;NIH-3T3:133046423-133046933:Pik3c2b;NPC:133046423-133048023:Lrrn2;NPC:133046423-133048023:Mdm4;NPC:133046423-133048023:Pik3c2b;NPC:133046423-133048023:Ppp1r15b;Neuron_cortical:133046423-133048063:Mdm4;Neuron_cortical:133046423-133048063:Pik3c2b
chr1	133046423	133065023	Neuron_cortical:133046423-133048063:Ppp1r15b;Neuron_cortical:133046423-133048063:Plekha6;Prostate:133046423-133055363:Mdm4;Prostate:133046423-133055363:Mdm4;Prostate:133046423-133055363:Pik3c2b;Prostate:133046423-133055363:Pik3c2b;Prostate:133046423-133055363:Ppp1r15b;Prostate:133046423-133055363:Ppp1r15b;Prostate:133046423-133055363:Plekha6;Prostate:133046423-133055363:Plekha6
chr1	133046423	133065023	Prostate:133046423-133055363:Ren1;Prostate:133046423-133055363:Ren1;Stomach_neonate:133046423-133048273:Mdm4;Stomach_neonate:133046423-133048273:Pik3c2b;Stomach_neonate:133046423-133048273:Ppp1r15b;Stomach_neonate:133046423-133048273:Plekha6;Stomach_neonate:133046423-133048273:Ren1;Stomach_neonate:133046423-133048273:Etnk2;Treg_cell:133046423-133046773:Mdm4;Treg_cell:133046423-133046773:Ppp1r15b
chr1	133046423	133065023	Treg_cell:133046423-133046773:Atp2b4;ZHBTc4:133047713-133047963:Pik3c2b;ZHBTc4:133047713-133047963:Ppp1r15b;ZHBTc4:133047713-133047963:Plekha6;ZHBTc4:133047713-133047963:Ren1;ZHBTc4:133047713-133047963:Etnk2;CH12:133048653-133051233:Mdm4;CH12:133048653-133051233:Pik3c2b;CH12:133048653-133051233:Ppp1r15b;EpiLC:133051933-133054623:Mdm4
chr1	133046423	133065023	EpiLC:133051933-133054623:Ppp1r15b;EpiLC:133051933-133054623:Sox13;Spleen:133052143-133054473:Mdm4;Spleen:133052143-133054473:Pik3c2b;Spleen:133052143-133054473:Ppp1r15b;Heart:133052623-133055473:Lrrn2;Heart:133052623-133055473:Mdm4;Heart:133052623-133055473:Pik3c2b;Heart:133052623-133055473:Ppp1r15b;Heart:133052623-133055473:Plekha6
chr1	133046423	133065023	Heart:133052623-133055473:Etnk2;V6.5:133053443-133054243:Mdm4;V6.5:133053443-133054243:Pik3c2b;V6.5:133053443-133054243:Ppp1r15b;V6.5:133053443-133054243:Etnk2;V6.5:133053443-133054243:Sox13;Prostate:133055653-133061263:Mdm4;Prostate:133055653-133061263:Mdm4;Prostate:133055653-133061263:Pik3c2b;Prostate:133055653-133061263:Pik3c2b
chr1	133046423	133065023	Prostate:133055653-133061263:Ppp1r15b;Prostate:133055653-133061263:Ppp1r15b;Prostate:133055653-133061263:Plekha6;Prostate:133055653-133061263:Plekha6;Prostate:133055653-133061263:Ren1;Prostate:133055653-133061263:Ren1;Stomach_neonate:133056443-133058813:Mdm4;Stomach_neonate:133056443-133058813:Pik3c2b;Stomach_neonate:133056443-133058813:Ppp1r15b;Stomach_neonate:133056443-133058813:Plekha6
chr1	133046423	133065023	Stomach_neonate:133056443-133058813:Ren1;Stomach_neonate:133056443-133058813:Etnk2;Stomach_neonate:133056443-133058813:Sox13;MC3T3-E1:133056713-133059313:Mdm4;MC3T3-E1:133056713-133059313:Pik3c2b;MC3T3-E1:133056713-133059313:Ppp1r15b;MC3T3-E1:133056713-133059313:Plekha6;CD4+CD8+:133056763-133058643:Mdm4;CD4+CD8+:133056763-133058643:Pik3c2b;CD4+CD8+:133056763-133058643:Ppp1r15b
chr1	133046423	133065023	CD4+CD8+:133056763-133058643:Sox13;Heart:133056793-133059113:Lrrn2;Heart:133056793-133059113:Mdm4;Heart:133056793-133059113:Pik3c2b;Heart:133056793-133059113:Ppp1r15b;Heart:133056793-133059113:Plekha6;Heart:133056793-133059113:Etnk2;Limb_E11.5:133057073-133058003:Lrrn2;Limb_E11.5:133057073-133058003:Mdm4;Limb_E11.5:133057073-133058003:Pik3c2b
chr1	133046423	133065023	Limb_E11.5:133057073-133058003:Ppp1r15b;Limb_E11.5:133057073-133058003:Plekha6;Limb_E14.5:133057103-133058623:Lrrn2;Limb_E14.5:133057103-133058623:Mdm4;Limb_E14.5:133057103-133058623:Pik3c2b;Limb_E14.5:133057103-133058623:Ppp1r15b;Limb_E14.5:133057103-133058623:Etnk2;Th2:133057343-133058833:Mdm4;Th2:133057343-133058833:Pik3c2b;Th2:133057343-133058833:Ppp1r15b
chr1	133046423	133065023	Lung_neonate:133057383-133058033:Mdm4;Lung_neonate:133057383-133058033:Pik3c2b;Lung_neonate:133057383-133058033:Ppp1r15b;Lung_neonate:133057383-133058033:Plekha6;Lung_neonate:133057383-133058033:Sox13;Heart:133059453-133061343:Lrrn2;Heart:133059453-133061343:Mdm4;Heart:133059453-133061343:Pik3c2b;Heart:133059453-133061343:Ppp1r15b;Heart:133059453-133061343:Plekha6
chr1	133046423	133065023	Heart:133059453-133061343:Etnk2;Stomach_neonate:133060553-133061143:Lrrn2;Stomach_neonate:133060553-133061143:Mdm4;Stomach_neonate:133060553-133061143:Pik3c2b;Stomach_neonate:133060553-133061143:Ppp1r15b;Stomach_neonate:133060553-133061143:Plekha6;Stomach_neonate:133060553-133061143:Ren1;Stomach_neonate:133060553-133061143:Etnk2;Stomach_neonate:133060553-133061143:Sox13
chr1	133067223	133070313	Heart_E14.5:133067223-133070313:Pik3c2b;Heart_E14.5:133067223-133070313:Ppp1r15b;Heart:133067223-133070313:Lrrn2;Heart:133067223-133070313:Mdm4;Heart:133067223-133070313:Pik3c2b;Heart:133067223-133070313:Ppp1r15b;Heart:133067223-133070313:Plekha6;Heart:133067223-133070313:Golt1a;Heart:133067223-133070313:Etnk2;Heart:133067223-133070313:Sox13
chr1	133067223	133070313	Heart_E11.5:133067253-133070313:Lrrn2;Heart_E11.5:133067253-133070313:Mdm4;Heart_E11.5:133067253-133070313:Pik3c2b;Heart_E11.5:133067253-133070313:Ppp1r15b;Heart_E11.5:133067253-133070313:Plekha6;Cerebellum_neonate:133067633-133070313:Lrrn2;Cerebellum_neonate:133067633-133070313:Mdm4;Cerebellum_neonate:133067633-133070313:Pik3c2b;Cerebellum_neonate:133067633-133070313:Ppp1r15b;Cerebellum_neonate:133067633-133070313:Plekha6
chr1	133067223	133070313	Cerebellum_neonate:133067633-133070313:Etnk2;Cerebellum_neonate:133067633-133070313:Sox13;Heart_E12.5:133067993-133070313:Lrrn2;Heart_E12.5:133067993-133070313:Mdm4;Heart_E12.5:133067993-133070313:Pik3c2b;Heart_E12.5:133067993-133070313:Ppp1r15b;Heart_E12.5:133067993-133070313:Plekha6;Heart_E12.5:133067993-133070313:Sox13;NPC:133068023-133070313:Nfasc;NPC:133068023-133070313:Lrrn2
chr1	133067223	133070313	NPC:133068023-133070313:Mdm4;NPC:133068023-133070313:Pik3c2b;NPC:133068023-133070313:Ppp1r15b;Stomach_neonate:133068033-133070313:Mdm4;Stomach_neonate:133068033-133070313:Pik3c2b;Stomach_neonate:133068033-133070313:Ppp1r15b;Stomach_neonate:133068033-133070313:Plekha6;Stomach_neonate:133068033-133070313:Ren1;Stomach_neonate:133068033-133070313:Etnk2;Stomach_neonate:133068033-133070313:Sox13
chr1	133067223	133070313	V6.5:133068053-133069553:Mdm4;V6.5:133068053-133069553:Pik3c2b;V6.5:133068053-133069553:Ppp1r15b;V6.5:133068053-133069553:Etnk2;V6.5:133068053-133069553:Sox13;Placenta:133068073-133069043:Mdm4;Placenta:133068073-133069043:Pik3c2b;Placenta:133068073-133069043:Ppp1r15b;Placenta:133068073-133069043:Plekha6;Placenta:133068073-133069043:Sox13
chr1	133067223	133070313	Megakaryocyte:133068093-133070153:Nuak2;Megakaryocyte:133068093-133070153:Mdm4;Megakaryocyte:133068093-133070153:Pik3c2b;Megakaryocyte:133068093-133070153:Ppp1r15b;Olfactory_bulb:133068123-133070093:Lrrn2;Olfactory_bulb:133068123-133070093:Mdm4;Olfactory_bulb:133068123-133070093:Pik3c2b;Olfactory_bulb:133068123-133070093:Ppp1r15b;Olfactory_bulb:133068123-133070093:Plekha6;Olfactory_bulb:133068123-133070093:Sox13
chr1	133067223	133070313	ZHBTc4:133068223-133068693:Mdm4;ZHBTc4:133068223-133068693:Pik3c2b;ZHBTc4:133068223-133068693:Ppp1r15b;ZHBTc4:133068223-133068693:Plekha6;ZHBTc4:133068223-133068693:Ren1;ZHBTc4:133068223-133068693:Etnk2;ZHBTc4:133068223-133068693:Sox13;Lung_E14.5:133068283-133070313:Mdm4;Lung_E14.5:133068283-133070313:Pik3c2b;Lung_E14.5:133068283-133070313:Ppp1r15b
chr1	133067223	133070313	Lung_E14.5:133068283-133070313:Plekha6;Lung_E14.5:133068283-133070313:Etnk2;Lung_E14.5:133068283-133070313:Sox13;Lung_neonate:133069323-133070313:Mdm4;Lung_neonate:133069323-133070313:Pik3c2b;Lung_neonate:133069323-133070313:Ppp1r15b;Lung_neonate:133069323-133070313:Plekha6;Lung_neonate:133069323-133070313:Ren1;Lung_neonate:133069323-133070313:Sox13;Lung:133069483-133070313:Mdm4
chr1	133067223	133070313	Lung:133069483-133070313:Pik3c2b;Lung:133069483-133070313:Ppp1r15b;Lung:133069483-133070313:Plekha6;MEL:133069683-133070313:Mdm4;MEL:133069683-133070313:Pik3c2b;MEL:133069683-133070313:Ppp1r15b;MEL:133069683-133070313:Plekha6;CH12:133069693-133070313:Mdm4;CH12:133069693-133070313:Pik3c2b;CH12:133069693-133070313:Ppp1r15b
chr1	133070413	133071173	CH12:133070413-133070813:Mdm4;CH12:133070413-133070813:Pik3c2b;CH12:133070413-133070813:Ppp1r15b;Cerebellum_neonate:133070413-133071173:Nfasc;Cerebellum_neonate:133070413-133071173:Lrrn2;Cerebellum_neonate:133070413-133071173:Mdm4;Cerebellum_neonate:133070413-133071173:Pik3c2b;Cerebellum_neonate:133070413-133071173:Ppp1r15b;Cerebellum_neonate:133070413-133071173:Plekha6;Cerebellum_neonate:133070413-133071173:Etnk2
chr1	133070413	133071173	Cerebellum_neonate:133070413-133071173:Sox13;Heart_E11.5:133070413-133071173:Lrrn2;Heart_E11.5:133070413-133071173:Mdm4;Heart_E11.5:133070413-133071173:Pik3c2b;Heart_E11.5:133070413-133071173:Ppp1r15b;Heart_E11.5:133070413-133071173:Plekha6;Heart_E12.5:133070413-133071173:Nuak2;Heart_E12.5:133070413-133071173:Lrrn2;Heart_E12.5:133070413-133071173:Mdm4;Heart_E12.5:133070413-133071173:Pik3c2b
chr1	133070413	133071173	Heart_E12.5:133070413-133071173:Ppp1r15b;Heart_E12.5:133070413-133071173:Plekha6;Heart_E12.5:133070413-133071173:Sox13;Heart_E14.5:133070413-133071173:Mdm4;Heart_E14.5:133070413-133071173:Pik3c2b;Heart_E14.5:133070413-133071173:Ppp1r15b;Heart:133070413-133071173:Lrrn2;Heart:133070413-133071173:Mdm4;Heart:133070413-133071173:Pik3c2b;Heart:133070413-133071173:Ppp1r15b
chr1	133070413	133071173	Heart:133070413-133071173:Plekha6;Heart:133070413-133071173:Etnk2;Lung_E14.5:133070413-133070563:Mdm4;Lung_E14.5:133070413-133070563:Pik3c2b;Lung_E14.5:133070413-133070563:Ppp1r15b;Lung_E14.5:133070413-133070563:Plekha6;Lung_E14.5:133070413-133070563:Etnk2;Lung_E14.5:133070413-133070563:Sox13;Lung_neonate:133070413-133071173:Mdm4;Lung_neonate:133070413-133071173:Pik3c2b
chr1	133070413	133071173	Lung_neonate:133070413-133071173:Ppp1r15b;Lung_neonate:133070413-133071173:Plekha6;Lung_neonate:133070413-133071173:Ren1;Lung_neonate:133070413-133071173:Sox13;MEL:133070413-133070953:Mdm4;MEL:133070413-133070953:Pik3c2b;MEL:133070413-133070953:Ppp1r15b;MEL:133070413-133070953:Plekha6;Megakaryocyte:133070573-133071173:Mdm4;Megakaryocyte:133070573-133071173:Pik3c2b
chr1	133070413	133071173	Megakaryocyte:133070573-133071173:Ppp1r15b;NPC:133070923-133071173:Nfasc;NPC:133070923-133071173:Lrrn2;NPC:133070923-133071173:Mdm4;NPC:133070923-133071173:Pik3c2b;NPC:133070923-133071173:Ppp1r15b
chr1	133071323	133071593	Cerebellum:133071323-133071593:Cntn2;Cerebellum:133071323-133071593:Mdm4;Cerebellum:133071323-133071593:Pik3c2b;Cerebellum:133071323-133071593:Ppp1r15b;Cerebellum:133071323-133071593:Plekha6;Cerebellum_neonate:133071323-133071593:Nfasc;Cerebellum_neonate:133071323-133071593:Lrrn2;Cerebellum_neonate:133071323-133071593:Mdm4;Cerebellum_neonate:133071323-133071593:Pik3c2b;Cerebellum_neonate:133071323-133071593:Ppp1r15b
chr1	133071323	133071593	Cerebellum_neonate:133071323-133071593:Plekha6;Cerebellum_neonate:133071323-133071593:Etnk2;Cerebellum_neonate:133071323-133071593:Sox13;Heart_E11.5:133071323-133071593:Lrrn2;Heart_E11.5:133071323-133071593:Mdm4;Heart_E11.5:133071323-133071593:Pik3c2b;Heart_E11.5:133071323-133071593:Ppp1r15b;Heart_E11.5:133071323-133071593:Plekha6;Heart_E12.5:133071323-133071593:Lrrn2;Heart_E12.5:133071323-133071593:Mdm4
chr1	133071323	133071593	Heart_E12.5:133071323-133071593:Pik3c2b;Heart_E12.5:133071323-133071593:Ppp1r15b;Heart_E12.5:133071323-133071593:Plekha6;Heart_E12.5:133071323-133071593:Sox13;Heart_E14.5:133071323-133071593:Lrrn2;Heart_E14.5:133071323-133071593:Mdm4;Heart_E14.5:133071323-133071593:Pik3c2b;Heart_E14.5:133071323-133071593:Ppp1r15b;Heart_E14.5:133071323-133071593:Plekha6;Megakaryocyte:133071323-133071593:Mdm4
chr1	133071323	133071593	Megakaryocyte:133071323-133071593:Pik3c2b;Megakaryocyte:133071323-133071593:Ppp1r15b;NPC:133071323-133071593:Nfasc;NPC:133071323-133071593:Lrrn2;NPC:133071323-133071593:Mdm4;NPC:133071323-133071593:Pik3c2b;NPC:133071323-133071593:Ppp1r15b
chr1	133071713	133074503	Cerebellum:133071713-133073033:Mdm4;Cerebellum:133071713-133073033:Pik3c2b;Cerebellum:133071713-133073033:Ppp1r15b;Cerebellum:133071713-133073033:Plekha6;Cerebellum_neonate:133071713-133073343:Nfasc;Cerebellum_neonate:133071713-133073343:Lrrn2;Cerebellum_neonate:133071713-133073343:Mdm4;Cerebellum_neonate:133071713-133073343:Pik3c2b;Cerebellum_neonate:133071713-133073343:Ppp1r15b;Cerebellum_neonate:133071713-133073343:Plekha6
chr1	133071713	133074503	Cerebellum_neonate:133071713-133073343:Etnk2;Cerebellum_neonate:133071713-133073343:Sox13;Heart_E11.5:133071713-133074503:Lrrn2;Heart_E11.5:133071713-133074503:Mdm4;Heart_E11.5:133071713-133074503:Pik3c2b;Heart_E11.5:133071713-133074503:Ppp1r15b;Heart_E11.5:133071713-133074503:Plekha6;Heart_E12.5:133071713-133074503:Lrrn2;Heart_E12.5:133071713-133074503:Mdm4;Heart_E12.5:133071713-133074503:Pik3c2b
chr1	133071713	133074503	Heart_E12.5:133071713-133074503:Ppp1r15b;Heart_E12.5:133071713-133074503:Plekha6;Heart_E12.5:133071713-133074503:Sox13;Heart_E14.5:133071713-133074503:Lrrn2;Heart_E14.5:133071713-133074503:Mdm4;Heart_E14.5:133071713-133074503:Pik3c2b;Heart_E14.5:133071713-133074503:Ppp1r15b;Heart:133071713-133074503:Lrrn2;Heart:133071713-133074503:Mdm4;Heart:133071713-133074503:Pik3c2b
chr1	133071713	133074503	Heart:133071713-133074503:Ppp1r15b;Heart:133071713-133074503:Plekha6;Heart:133071713-133074503:Etnk2;Heart:133071713-133074503:Sox13;Lung_neonate:133071713-133074503:Mdm4;Lung_neonate:133071713-133074503:Pik3c2b;Lung_neonate:133071713-133074503:Ppp1r15b;Lung_neonate:133071713-133074503:Plekha6;Lung_neonate:133071713-133074503:Ren1;Megakaryocyte:133071713-133073983:Mdm4
chr1	133071713	133074503	Megakaryocyte:133071713-133073983:Pik3c2b;Megakaryocyte:133071713-133073983:Ppp1r15b;NPC:133071713-133074163:Nfasc;NPC:133071713-133074163:Lrrn2;NPC:133071713-133074163:Mdm4;NPC:133071713-133074163:Pik3c2b;NPC:133071713-133074163:Ppp1r15b;Thymus:133071713-133074083:Mdm4;Thymus:133071713-133074083:Pik3c2b;Thymus:133071713-133074083:Ppp1r15b
chr1	133071713	133074503	Thymus:133071713-133074083:Plekha6;Lung_E14.5:133072093-133074503:Mdm4;Lung_E14.5:133072093-133074503:Pik3c2b;Lung_E14.5:133072093-133074503:Ppp1r15b;Lung_E14.5:133072093-133074503:Plekha6;Lung_E14.5:133072093-133074503:Etnk2;Lung_E14.5:133072093-133074503:Sox13;CD4+CD8+:133072573-133073973:Mdm4;CD4+CD8+:133072573-133073973:Pik3c2b;CD4+CD8+:133072573-133073973:Ppp1r15b
chr1	133071713	133074503	CD4+CD8+:133072573-133073973:Sox13;Lung:133072663-133074043:Mdm4;Lung:133072663-133074043:Pik3c2b;Lung:133072663-133074043:Ppp1r15b;Lung:133072663-133074043:Plekha6;CMP:133073213-133073823:Mdm4;CMP:133073213-133073823:Ppp1r15b;416B:133073363-133073613:Mdm4;416B:133073363-133073613:Ppp1r15b;416B:133073363-133073613:Golt1a
chr1	133071713	133074503	416B:133073363-133073613:Kiss1;416B:133073363-133073613:Sox13
chr1	133074613	133074773	Heart_E11.5:133074613-133074773:Mdm4;Heart_E11.5:133074613-133074773:Pik3c2b;Heart_E11.5:133074613-133074773:Ppp1r15b;Heart_E12.5:133074613-133074773:Mdm4;Heart_E12.5:133074613-133074773:Pik3c2b;Heart_E12.5:133074613-133074773:Ppp1r15b;Heart_E12.5:133074613-133074773:Plekha6;Heart_E12.5:133074613-133074773:Etnk2;Heart_E14.5:133074613-133074773:Mdm4;Heart_E14.5:133074613-133074773:Pik3c2b
chr1	133074613	133074773	Lung_E14.5:133074613-133074673:Mdm4;Lung_E14.5:133074613-133074673:Pik3c2b;Lung_E14.5:133074613-133074673:Ppp1r15b;Lung_E14.5:133074613-133074673:Plekha6;Lung_E14.5:133074613-133074673:Etnk2;Lung_E14.5:133074613-133074673:Sox13
chr1	133074853	133075803	Heart_E11.5:133074853-133075063:Lrrn2;Heart_E11.5:133074853-133075063:Mdm4;Heart_E11.5:133074853-133075063:Pik3c2b;Heart_E11.5:133074853-133075063:Ppp1r15b;Heart_E11.5:133074853-133075063:Plekha6;Heart:133074853-133075803:Lrrn2;Heart:133074853-133075803:Mdm4;Heart:133074853-133075803:Pik3c2b;Heart:133074853-133075803:Ppp1r15b;Heart:133074853-133075803:Plekha6
chr1	133074853	133075803	Heart:133074853-133075803:Etnk2;Heart:133074853-133075803:Sox13
chr1	133075873	133077323	Heart:133075873-133077323:Lrrn2;Heart:133075873-133077323:Mdm4;Heart:133075873-133077323:Pik3c2b;Heart:133075873-133077323:Ppp1r15b;Heart:133075873-133077323:Plekha6;Heart:133075873-133077323:Etnk2;Heart:133075873-133077323:Sox13;Lens_P1:133075873-133077323:Mdm4;Lens_P1:133075873-133077323:Pik3c2b;Lens_P1:133075873-133077323:Ppp1r15b
chr1	133075873	133077323	Lens_P1:133075873-133077323:Etnk2;3T3-L1:133075923-133077323:Mdm4;3T3-L1:133075923-133077323:Pik3c2b;3T3-L1:133075923-133077323:Ppp1r15b;3T3-L1:133075923-133077323:Plekha6;3T3-L1:133075923-133077323:Ren1;3T3-L1:133075923-133077323:Etnk2;Forebrain_E12.5:133076123-133077323:Nfasc;Forebrain_E12.5:133076123-133077323:Mdm4;Forebrain_E12.5:133076123-133077323:Pik3c2b
chr1	133075873	133077323	Forebrain_E12.5:133076123-133077323:Ppp1r15b;Forebrain_E12.5:133076123-133077323:Plekha6;Cerebellum_neonate:133076203-133077323:Nfasc;Cerebellum_neonate:133076203-133077323:Lrrn2;Cerebellum_neonate:133076203-133077323:Mdm4;Cerebellum_neonate:133076203-133077323:Pik3c2b;Cerebellum_neonate:133076203-133077323:Ppp1r15b;Cerebellum_neonate:133076203-133077323:Plekha6;Cerebellum_neonate:133076203-133077323:Etnk2;Cerebellum_neonate:133076203-133077323:Sox13
chr1	133075873	133077323	Stomach_neonate:133076253-133077323:Mdm4;Stomach_neonate:133076253-133077323:Pik3c2b;Stomach_neonate:133076253-133077323:Ppp1r15b;Stomach_neonate:133076253-133077323:Plekha6;Stomach_neonate:133076253-133077323:Ren1;Stomach_neonate:133076253-133077323:Etnk2;Stomach_neonate:133076253-133077323:Sox13;Lung_neonate:133076343-133077323:Mdm4;Lung_neonate:133076343-133077323:Pik3c2b;Lung_neonate:133076343-133077323:Ppp1r15b
chr1	133075873	133077323	Lung_neonate:133076343-133077323:Plekha6;Lung_neonate:133076343-133077323:Ren1;Lung:133076353-133077323:Mdm4;Lung:133076353-133077323:Pik3c2b;Lung:133076353-133077323:Ppp1r15b;Lung_E14.5:133076403-133077323:Mdm4;Lung_E14.5:133076403-133077323:Pik3c2b;Lung_E14.5:133076403-133077323:Ppp1r15b;Lung_E14.5:133076403-133077323:Plekha6;Lung_E14.5:133076403-133077323:Etnk2
chr1	133075873	133077323	Lung_E14.5:133076403-133077323:Sox13;CH12:133076543-133077323:Mdm4;CH12:133076543-133077323:Pik3c2b;CH12:133076543-133077323:Ppp1r15b;Uterus:133076783-133077323:Mdm4;Uterus:133076783-133077323:Pik3c2b;Uterus:133076783-133077323:Ppp1r15b;Uterus:133076783-133077323:Plekha6;Uterus:133076783-133077323:Ren1;Uterus:133076783-133077323:Sox13
chr1	133077463	133078213	CH12:133077463-133078213:Mdm4;CH12:133077463-133078213:Pik3c2b;CH12:133077463-133078213:Ppp1r15b;Cerebellum_neonate:133077463-133078213:Lrrn2;Cerebellum_neonate:133077463-133078213:Mdm4;Cerebellum_neonate:133077463-133078213:Pik3c2b;Cerebellum_neonate:133077463-133078213:Ppp1r15b;Cerebellum_neonate:133077463-133078213:Plekha6;Cerebellum_neonate:133077463-133078213:Etnk2;Cerebellum_neonate:133077463-133078213:Sox13
chr1	133077463	133078213	Forebrain_E12.5:133077463-133078213:Tmem81;Forebrain_E12.5:133077463-133078213:Nfasc;Forebrain_E12.5:133077463-133078213:Mdm4;Forebrain_E12.5:133077463-133078213:Pik3c2b;Forebrain_E12.5:133077463-133078213:Ppp1r15b;Forebrain_E12.5:133077463-133078213:Plekha6;Heart:133077463-133078213:Lrrn2;Heart:133077463-133078213:Mdm4;Heart:133077463-133078213:Pik3c2b;Heart:133077463-133078213:Ppp1r15b
chr1	133077463	133078213	Heart:133077463-133078213:Plekha6;Heart:133077463-133078213:Etnk2;Heart:133077463-133078213:Sox13;Lens_P1:133077463-133078213:Mdm4;Lens_P1:133077463-133078213:Pik3c2b;Lens_P1:133077463-133078213:Ppp1r15b;Lens_P1:133077463-133078213:Etnk2;Lung_E14.5:133077463-133078213:Mdm4;Lung_E14.5:133077463-133078213:Pik3c2b;Lung_E14.5:133077463-133078213:Ppp1r15b
chr1	133077463	133078213	Lung_E14.5:133077463-133078213:Plekha6;Lung_E14.5:133077463-133078213:Etnk2;Lung_E14.5:133077463-133078213:Sox13;Stomach_neonate:133077463-133078213:Mdm4;Stomach_neonate:133077463-133078213:Pik3c2b;Stomach_neonate:133077463-133078213:Ppp1r15b;Stomach_neonate:133077463-133078213:Plekha6;Stomach_neonate:133077463-133078213:Ren1;Stomach_neonate:133077463-133078213:Etnk2;Stomach_neonate:133077463-133078213:Sox13
chr1	133077463	133078213	Pancreas:133078083-133078213:Mdm4;Pancreas:133078083-133078213:Pik3c2b;Pancreas:133078083-133078213:Ppp1r15b;Pancreas:133078083-133078213:Plekha6;Pancreas:133078083-133078213:Sox13
chr1	133078243	133079643	CH12:133078243-133078623:Mdm4;CH12:133078243-133078623:Pik3c2b;CH12:133078243-133078623:Ppp1r15b;Cerebellum_neonate:133078243-133079643:Cntn2;Cerebellum_neonate:133078243-133079643:Lrrn2;Cerebellum_neonate:133078243-133079643:Mdm4;Cerebellum_neonate:133078243-133079643:Pik3c2b;Cerebellum_neonate:133078243-133079643:Ppp1r15b;Cerebellum_neonate:133078243-133079643:Plekha6;Cerebellum_neonate:133078243-133079643:Etnk2
chr1	133078243	133079643	Cerebellum_neonate:133078243-133079643:Sox13;Forebrain_E12.5:133078243-133079643:Nfasc;Forebrain_E12.5:133078243-133079643:Mdm4;Forebrain_E12.5:133078243-133079643:Pik3c2b;Forebrain_E12.5:133078243-133079643:Ppp1r15b;Heart:133078243-133079143:Lrrn2;Heart:133078243-133079143:Mdm4;Heart:133078243-133079143:Pik3c2b;Heart:133078243-133079143:Ppp1r15b;Heart:133078243-133079143:Plekha6
chr1	133078243	133079643	Heart:133078243-133079143:Etnk2;Heart:133078243-133079143:Sox13;Lens_P1:133078243-133079643:Mdm4;Lens_P1:133078243-133079643:Pik3c2b;Lens_P1:133078243-133079643:Ppp1r15b;Lens_P1:133078243-133079643:Etnk2;Lung_E14.5:133078243-133078423:Mdm4;Lung_E14.5:133078243-133078423:Pik3c2b;Lung_E14.5:133078243-133078423:Ppp1r15b;Lung_E14.5:133078243-133078423:Plekha6
chr1	133078243	133079643	Lung_E14.5:133078243-133078423:Etnk2;Lung_E14.5:133078243-133078423:Sox13;Pancreas:133078243-133078583:Mdm4;Pancreas:133078243-133078583:Pik3c2b;Pancreas:133078243-133078583:Plekha6;Pancreas:133078243-133078583:Sox13;Stomach_neonate:133078243-133078673:Mdm4;Stomach_neonate:133078243-133078673:Pik3c2b;Stomach_neonate:133078243-133078673:Ppp1r15b;Stomach_neonate:133078243-133078673:Plekha6
chr1	133078243	133079643	Stomach_neonate:133078243-133078673:Ren1;Stomach_neonate:133078243-133078673:Etnk2;Stomach_neonate:133078243-133078673:Sox13;Forebrain_E11.5:133078413-133079643:Nfasc;Forebrain_E11.5:133078413-133079643:Lrrn2;Forebrain_E11.5:133078413-133079643:Mdm4;Forebrain_E11.5:133078413-133079643:Pik3c2b;Forebrain_E11.5:133078413-133079643:Ppp1r15b;Forebrain_E11.5:133078413-133079643:Plekha6;NPC:133078963-133079643:Cntn2
chr1	133078243	133079643	NPC:133078963-133079643:Nfasc;NPC:133078963-133079643:Lrrn2;NPC:133078963-133079643:Mdm4;NPC:133078963-133079643:Pik3c2b;NPC:133078963-133079643:Ppp1r15b;Hindbrain_E11.5:133079043-133079643:Lrrn2;Hindbrain_E11.5:133079043-133079643:Mdm4;Hindbrain_E11.5:133079043-133079643:Pik3c2b;Hindbrain_E11.5:133079043-133079643:Ppp1r15b;Hindbrain_E11.5:133079043-133079643:Plekha6
chr1	133078243	133079643	Hindbrain_E11.5:133079043-133079643:Etnk2;ESC_NPC:133079123-133079643:Mdm4;ESC_NPC:133079123-133079643:Pik3c2b;ESC_NPC:133079123-133079643:Ppp1r15b;ESC_NPC:133079123-133079643:Etnk2;ESC_NPC:133079123-133079643:Sox13;EpiLC:133079303-133079643:Mdm4;EpiLC:133079303-133079643:Ppp1r15b;EpiLC:133079303-133079643:Sox13;ESC_J1:133079313-133079643:Mdm4
chr1	133078243	133079643	Brain_E14.5:133079463-133079643:Mdm4;Brain_E14.5:133079463-133079643:Pik3c2b;Brain_E14.5:133079463-133079643:Ppp1r15b;Brain_E14.5:133079463-133079643:Plekha6
chr1	133079833	133080953	Cerebellum_neonate:133079833-133080953:Lrrn2;Cerebellum_neonate:133079833-133080953:Mdm4;Cerebellum_neonate:133079833-133080953:Pik3c2b;Cerebellum_neonate:133079833-133080953:Ppp1r15b;Cerebellum_neonate:133079833-133080953:Plekha6;Cerebellum_neonate:133079833-133080953:Etnk2;Cerebellum_neonate:133079833-133080953:Sox13;ESC_J1:133079833-133080953:Mdm4;EpiLC:133079833-133080953:Mdm4;EpiLC:133079833-133080953:Ppp1r15b
chr1	133079833	133080953	EpiLC:133079833-133080953:Sox13;Forebrain_E11.5:133079833-133080953:Nfasc;Forebrain_E11.5:133079833-133080953:Lrrn2;Forebrain_E11.5:133079833-133080953:Mdm4;Forebrain_E11.5:133079833-133080953:Pik3c2b;Forebrain_E11.5:133079833-133080953:Ppp1r15b;Forebrain_E12.5:133079833-133080953:Nfasc;Forebrain_E12.5:133079833-133080953:Mdm4;Forebrain_E12.5:133079833-133080953:Pik3c2b;Forebrain_E12.5:133079833-133080953:Ppp1r15b
chr1	133079833	133080953	Forebrain_E12.5:133079833-133080953:Plekha6;Lens_P1:133079833-133080953:Mdm4;Lens_P1:133079833-133080953:Pik3c2b;Lens_P1:133079833-133080953:Ppp1r15b;Lens_P1:133079833-133080953:Etnk2;NPC:133079833-133080953:Cntn2;NPC:133079833-133080953:Nfasc;NPC:133079833-133080953:Lrrn2;NPC:133079833-133080953:Mdm4;NPC:133079833-133080953:Pik3c2b
chr1	133079833	133080953	NPC:133079833-133080953:Ppp1r15b;V6.5:133079833-133080953:Mdm4;V6.5:133079833-133080953:Pik3c2b;V6.5:133079833-133080953:Ppp1r15b;V6.5:133079833-133080953:Etnk2;V6.5:133079833-133080953:Sox13;ESC_NPC:133080253-133080953:Pik3c2b;ESC_NPC:133080253-133080953:Ppp1r15b;ESC_NPC:133080253-133080953:Etnk2;ESC_NPC:133080253-133080953:Sox13
chr1	133079833	133080953	Brain_E14.5:133080403-133080953:Mdm4;Brain_E14.5:133080403-133080953:Pik3c2b;Brain_E14.5:133080403-133080953:Ppp1r15b;Brain_E14.5:133080403-133080953:Plekha6;Prostate:133080443-133080953:Mdm4;Prostate:133080443-133080953:Pik3c2b;Prostate:133080443-133080953:Ppp1r15b;Prostate:133080443-133080953:Plekha6;Prostate:133080443-133080953:Ren1;Hindbrain_E11.5:133080723-133080953:Mdm4
chr1	133079833	133080953	Hindbrain_E11.5:133080723-133080953:Pik3c2b;Hindbrain_E11.5:133080723-133080953:Ppp1r15b;Hindbrain_E11.5:133080723-133080953:Plekha6;Hindbrain_E11.5:133080723-133080953:Etnk2
chr1	133081083	133084813	Cerebellum_neonate:133081083-133081883:Cntn2;Cerebellum_neonate:133081083-133081883:Nfasc;Cerebellum_neonate:133081083-133081883:Lrrn2;Cerebellum_neonate:133081083-133081883:Mdm4;Cerebellum_neonate:133081083-133081883:Pik3c2b;Cerebellum_neonate:133081083-133081883:Ppp1r15b;Cerebellum_neonate:133081083-133081883:Plekha6;Cerebellum_neonate:133081083-133081883:Etnk2;Cerebellum_neonate:133081083-133081883:Sox13;Forebrain_E11.5:133081083-133081813:Nfasc
chr1	133081083	133084813	Forebrain_E11.5:133081083-133081813:Lrrn2;Forebrain_E11.5:133081083-133081813:Mdm4;Forebrain_E11.5:133081083-133081813:Pik3c2b;Forebrain_E11.5:133081083-133081813:Ppp1r15b;Forebrain_E11.5:133081083-133081813:Plekha6;Forebrain_E12.5:133081083-133081833:Nfasc;Forebrain_E12.5:133081083-133081833:Mdm4;Forebrain_E12.5:133081083-133081833:Pik3c2b;Forebrain_E12.5:133081083-133081833:Ppp1r15b;Forebrain_E12.5:133081083-133081833:Plekha6
chr1	133081083	133084813	Hindbrain_E11.5:133081083-133081293:Mdm4;Hindbrain_E11.5:133081083-133081293:Pik3c2b;Hindbrain_E11.5:133081083-133081293:Ppp1r15b;Hindbrain_E11.5:133081083-133081293:Plekha6;Hindbrain_E11.5:133081083-133081293:Etnk2;IPSC:133081083-133084813:Mdm4;IPSC:133081083-133084813:Mdm4;IPSC:133081083-133084813:Pik3c2b;IPSC:133081083-133084813:Pik3c2b;IPSC:133081083-133084813:Ppp1r15b
chr1	133081083	133084813	IPSC:133081083-133084813:Ppp1r15b;IPSC:133081083-133084813:Plekha6;IPSC:133081083-133084813:Plekha6;IPSC:133081083-133084813:Etnk2;IPSC:133081083-133084813:Etnk2;IPSC:133081083-133084813:Sox13;IPSC:133081083-133084813:Sox13;Large_intestine_epithelial:133081083-133084813:Lrrn2;Large_intestine_epithelial:133081083-133084813:Lrrn2;Large_intestine_epithelial:133081083-133084813:Mdm4
chr1	133081083	133084813	Large_intestine_epithelial:133081083-133084813:Mdm4;Large_intestine_epithelial:133081083-133084813:Pik3c2b;Large_intestine_epithelial:133081083-133084813:Pik3c2b;Large_intestine_epithelial:133081083-133084813:Ppp1r15b;Large_intestine_epithelial:133081083-133084813:Ppp1r15b;Large_intestine_epithelial:133081083-133084813:Plekha6;Large_intestine_epithelial:133081083-133084813:Plekha6;Large_intestine_epithelial:133081083-133084813:Golt1a;Large_intestine_epithelial:133081083-133084813:Golt1a;Large_intestine_epithelial:133081083-133084813:Kiss1
chr1	133081083	133084813	Large_intestine_epithelial:133081083-133084813:Kiss1;Large_intestine_epithelial:133081083-133084813:Ren1;Large_intestine_epithelial:133081083-133084813:Ren1;Large_intestine_epithelial:133081083-133084813:Etnk2;Large_intestine_epithelial:133081083-133084813:Etnk2;Large_intestine_epithelial:133081083-133084813:Sox13;Large_intestine_epithelial:133081083-133084813:Sox13;Lens_P1:133081083-133081623:Mdm4;Lens_P1:133081083-133081623:Pik3c2b;Lens_P1:133081083-133081623:Ppp1r15b
chr1	133081083	133084813	Lens_P1:133081083-133081623:Etnk2;NPC:133081083-133081233:Cntn2;NPC:133081083-133081233:Nfasc;NPC:133081083-133081233:Lrrn2;NPC:133081083-133081233:Mdm4;NPC:133081083-133081233:Pik3c2b;NPC:133081083-133081233:Ppp1r15b;Prostate:133081083-133084813:Mdm4;Prostate:133081083-133084813:Mdm4;Prostate:133081083-133084813:Pik3c2b
chr1	133081083	133084813	Prostate:133081083-133084813:Pik3c2b;Prostate:133081083-133084813:Ppp1r15b;Prostate:133081083-133084813:Ppp1r15b;Prostate:133081083-133084813:Plekha6;Prostate:133081083-133084813:Plekha6;Prostate:133081083-133084813:Ren1;Prostate:133081083-133084813:Ren1;CH12:133081563-133084813:Mdm4;CH12:133081563-133084813:Pik3c2b;CH12:133081563-133084813:Ppp1r15b
chr1	133081083	133084813	Pro-B_BM:133081613-133084603:Mdm4;Pro-B_BM:133081613-133084603:Pik3c2b;Pro-B_BM:133081613-133084603:Ppp1r15b;Spleen:133081953-133084813:Mdm4;Spleen:133081953-133084813:Pik3c2b;Spleen:133081953-133084813:Ppp1r15b;Spleen:133081953-133084813:Plekha6;Heart:133082163-133084813:Lrrn2;Heart:133082163-133084813:Mdm4;Heart:133082163-133084813:Pik3c2b
chr1	133081083	133084813	Heart:133082163-133084813:Ppp1r15b;Heart:133082163-133084813:Plekha6;Heart:133082163-133084813:Etnk2;PDC:133082253-133084813:Mdm4;PDC:133082253-133084813:Pik3c2b;PDC:133082253-133084813:Ppp1r15b;V6.5:133082303-133084813:Mdm4;V6.5:133082303-133084813:Pik3c2b;V6.5:133082303-133084813:Ppp1r15b;V6.5:133082303-133084813:Etnk2
chr1	133081083	133084813	V6.5:133082303-133084813:Sox13;Pre-pro-B:133082523-133084813:Mdm4;Pre-pro-B:133082523-133084813:Pik3c2b;Pre-pro-B:133082523-133084813:Ppp1r15b;Pre-pro-B:133082523-133084813:Plekha6;Erythroid_spleen:133082643-133084813:Mdm4;Erythroid_spleen:133082643-133084813:Pik3c2b;Erythroid_spleen:133082643-133084813:Ppp1r15b;MEL:133082993-133084733:Mdm4;MEL:133082993-133084733:Pik3c2b
chr1	133081083	133084813	MEL:133082993-133084733:Ppp1r15b;MEL:133082993-133084733:Plekha6;ESC_J1:133083013-133084813:Mdm4;ESC_KH2:133083053-133084813:Mdm4;ESC_KH2:133083053-133084813:Pik3c2b;ESC_KH2:133083053-133084813:Ppp1r15b;ESC_KH2:133083053-133084813:Etnk2;ESC_KH2:133083053-133084813:Sox13;CD19+:133083143-133083393:Mdm4;CD19+:133083143-133083393:Pik3c2b
chr1	133081083	133084813	CD19+:133083143-133083393:Ppp1r15b;CD19+:133083143-133083393:Plekha6;CD19+:133083143-133083393:Golt1a;CD19+:133083143-133083393:Etnk2;Stomach_neonate:133083593-133084813:Mdm4;Stomach_neonate:133083593-133084813:Pik3c2b;Stomach_neonate:133083593-133084813:Ppp1r15b;Stomach_neonate:133083593-133084813:Plekha6;Stomach_neonate:133083593-133084813:Ren1;Stomach_neonate:133083593-133084813:Etnk2
chr1	133081083	133084813	Stomach_neonate:133083593-133084813:Sox13;Lung_neonate:133083623-133084813:Mdm4;Lung_neonate:133083623-133084813:Pik3c2b;Lung_neonate:133083623-133084813:Ppp1r15b;Lung_neonate:133083623-133084813:Plekha6;Lung_neonate:133083623-133084813:Ren1;ZHBTc4:133083903-133084713:Mdm4;ZHBTc4:133083903-133084713:Pik3c2b;ZHBTc4:133083903-133084713:Ppp1r15b;ZHBTc4:133083903-133084713:Plekha6
chr1	133081083	133084813	ZHBTc4:133083903-133084713:Ren1;ZHBTc4:133083903-133084713:Sox13
chr1	133084983	133085493	CH12:133084983-133085493:Mdm4;CH12:133084983-133085493:Pik3c2b;CH12:133084983-133085493:Ppp1r15b;ESC_J1:133084983-133085493:Mdm4;ESC_KH2:133084983-133085493:Mdm4;ESC_KH2:133084983-133085493:Pik3c2b;ESC_KH2:133084983-133085493:Ppp1r15b;ESC_KH2:133084983-133085493:Plekha6;ESC_KH2:133084983-133085493:Etnk2;ESC_KH2:133084983-133085493:Sox13
chr1	133084983	133085493	Heart:133084983-133085493:Lrrn2;Heart:133084983-133085493:Mdm4;Heart:133084983-133085493:Pik3c2b;Heart:133084983-133085493:Ppp1r15b;Heart:133084983-133085493:Plekha6;Heart:133084983-133085493:Etnk2;Large_intestine_epithelial:133084983-133085493:Lrrn2;Large_intestine_epithelial:133084983-133085493:Mdm4;Large_intestine_epithelial:133084983-133085493:Pik3c2b;Large_intestine_epithelial:133084983-133085493:Ppp1r15b
chr1	133084983	133085493	Large_intestine_epithelial:133084983-133085493:Plekha6;Large_intestine_epithelial:133084983-133085493:Golt1a;Large_intestine_epithelial:133084983-133085493:Kiss1;Large_intestine_epithelial:133084983-133085493:Ren1;Large_intestine_epithelial:133084983-133085493:Etnk2;Large_intestine_epithelial:133084983-133085493:Sox13;PDC:133084983-133085333:Mdm4;PDC:133084983-133085333:Ppp1r15b;Pre-pro-B:133084983-133085383:Mdm4;Pre-pro-B:133084983-133085383:Pik3c2b
chr1	133084983	133085493	Pre-pro-B:133084983-133085383:Ppp1r15b;Pre-pro-B:133084983-133085383:Plekha6;Prostate:133084983-133085493:Mdm4;Prostate:133084983-133085493:Pik3c2b;Prostate:133084983-133085493:Ppp1r15b;Prostate:133084983-133085493:Plekha6;Prostate:133084983-133085493:Ren1;Spleen:133084983-133085493:Mdm4;Spleen:133084983-133085493:Pik3c2b;Spleen:133084983-133085493:Ppp1r15b
chr1	133084983	133085493	Spleen:133084983-133085493:Plekha6;V6.5:133084983-133085493:Mdm4;V6.5:133084983-133085493:Pik3c2b;V6.5:133084983-133085493:Ppp1r15b;V6.5:133084983-133085493:Etnk2;V6.5:133084983-133085493:Sox13
chr1	133085603	133086213	ESC_KH2:133085603-133086163:Mdm4;ESC_KH2:133085603-133086163:Pik3c2b;ESC_KH2:133085603-133086163:Ppp1r15b;ESC_KH2:133085603-133086163:Etnk2;Heart:133085603-133086213:Lrrn2;Heart:133085603-133086213:Mdm4;Heart:133085603-133086213:Pik3c2b;Heart:133085603-133086213:Ppp1r15b;Heart:133085603-133086213:Plekha6;Heart:133085603-133086213:Etnk2
chr1	133085603	133086213	Heart:133085603-133086213:Sox13;Prostate:133085603-133085913:Mdm4;Prostate:133085603-133085913:Pik3c2b;Prostate:133085603-133085913:Ppp1r15b;Prostate:133085603-133085913:Plekha6;Prostate:133085603-133085913:Ren1
chr1	133089083	133089963	Prostate:133089083-133089963:Mdm4;Prostate:133089083-133089963:Pik3c2b;Prostate:133089083-133089963:Ppp1r15b;Prostate:133089083-133089963:Plekha6;Prostate:133089083-133089963:Ren1;Lung:133089203-133089753:Mdm4;Lung:133089203-133089753:Pik3c2b;Lung:133089203-133089753:Ppp1r15b;Lung_neonate:133089323-133089963:Mdm4;Lung_neonate:133089323-133089963:Pik3c2b
chr1	133089083	133089963	Lung_neonate:133089323-133089963:Ppp1r15b;Lung_neonate:133089323-133089963:Plekha6;Lung_neonate:133089323-133089963:Ren1
chr1	133090053	133090163	Kidney:133090053-133090163:Mdm4;Kidney:133090053-133090163:Pik3c2b;Kidney:133090053-133090163:Ppp1r15b;Kidney:133090053-133090163:Plekha6;Kidney:133090053-133090163:Golt1a;Kidney:133090053-133090163:Ren1;Kidney:133090053-133090163:Etnk2;Kidney:133090053-133090163:Sox13;Prostate:133090053-133090163:Mdm4;Prostate:133090053-133090163:Pik3c2b
chr1	133090053	133090163	Prostate:133090053-133090163:Ppp1r15b;Prostate:133090053-133090163:Plekha6;Prostate:133090053-133090163:Ren1
chr1	133090263	133090673	EpiLC:133090263-133090673:Mdm4;EpiLC:133090263-133090673:Ppp1r15b;EpiLC:133090263-133090673:Sox13;Kidney:133090263-133090673:Pik3c2b;Kidney:133090263-133090673:Ppp1r15b;Kidney:133090263-133090673:Plekha6;Kidney:133090263-133090673:Golt1a;Kidney:133090263-133090673:Ren1;Kidney:133090263-133090673:Etnk2;Kidney:133090263-133090673:Sox13
chr1	133090263	133090673	Large_intestine_epithelial:133090263-133090673:Lrrn2;Large_intestine_epithelial:133090263-133090673:Mdm4;Large_intestine_epithelial:133090263-133090673:Pik3c2b;Large_intestine_epithelial:133090263-133090673:Ppp1r15b;Large_intestine_epithelial:133090263-133090673:Plekha6;Large_intestine_epithelial:133090263-133090673:Golt1a;Large_intestine_epithelial:133090263-133090673:Kiss1;Large_intestine_epithelial:133090263-133090673:Ren1;Large_intestine_epithelial:133090263-133090673:Etnk2;Large_intestine_epithelial:133090263-133090673:Sox13
chr1	133090263	133090673	Lung:133090263-133090673:Mdm4;Lung:133090263-133090673:Pik3c2b;Lung:133090263-133090673:Plekha6;Lung_neonate:133090263-133090673:Mdm4;Lung_neonate:133090263-133090673:Pik3c2b;Lung_neonate:133090263-133090673:Ppp1r15b;Lung_neonate:133090263-133090673:Plekha6;Lung_neonate:133090263-133090673:Ren1;Prostate:133090263-133090673:Mdm4;Prostate:133090263-133090673:Pik3c2b
chr1	133090263	133090673	Prostate:133090263-133090673:Ppp1r15b;Prostate:133090263-133090673:Plekha6;Prostate:133090263-133090673:Ren1
chr1	133090853	133091553	EpiLC:133090853-133091253:Mdm4;EpiLC:133090853-133091253:Ppp1r15b;EpiLC:133090853-133091253:Sox13;Kidney:133090853-133091553:Mdm4;Kidney:133090853-133091553:Pik3c2b;Kidney:133090853-133091553:Ppp1r15b;Kidney:133090853-133091553:Plekha6;Kidney:133090853-133091553:Golt1a;Kidney:133090853-133091553:Ren1;Kidney:133090853-133091553:Etnk2
chr1	133090853	133091553	Kidney:133090853-133091553:Sox13;Large_intestine_epithelial:133090853-133091553:Lrrn2;Large_intestine_epithelial:133090853-133091553:Mdm4;Large_intestine_epithelial:133090853-133091553:Pik3c2b;Large_intestine_epithelial:133090853-133091553:Ppp1r15b;Large_intestine_epithelial:133090853-133091553:Plekha6;Large_intestine_epithelial:133090853-133091553:Golt1a;Large_intestine_epithelial:133090853-133091553:Kiss1;Large_intestine_epithelial:133090853-133091553:Ren1;Large_intestine_epithelial:133090853-133091553:Etnk2
chr1	133090853	133091553	Large_intestine_epithelial:133090853-133091553:Sox13;Lung_neonate:133090853-133091553:Mdm4;Lung_neonate:133090853-133091553:Pik3c2b;Lung_neonate:133090853-133091553:Ppp1r15b;Lung_neonate:133090853-133091553:Plekha6;Lung_neonate:133090853-133091553:Ren1;Prostate:133090853-133091553:Mdm4;Prostate:133090853-133091553:Pik3c2b;Prostate:133090853-133091553:Ppp1r15b;Prostate:133090853-133091553:Plekha6
chr1	133090853	133091553	Prostate:133090853-133091553:Ren1;Stomach_neonate:133090853-133091553:Mdm4;Stomach_neonate:133090853-133091553:Pik3c2b;Stomach_neonate:133090853-133091553:Plekha6;Stomach_neonate:133090853-133091553:Ren1;Stomach_neonate:133090853-133091553:Etnk2;Stomach_neonate:133090853-133091553:Sox13;Lung:133090943-133091553:Mdm4;Lung:133090943-133091553:Pik3c2b;Lung:133090943-133091553:Ppp1r15b
chr1	133090853	133091553	Lung:133090943-133091553:Plekha6
chr1	133091663	133092263	Kidney:133091663-133092263:Mdm4;Kidney:133091663-133092263:Pik3c2b;Kidney:133091663-133092263:Ppp1r15b;Kidney:133091663-133092263:Plekha6;Kidney:133091663-133092263:Golt1a;Kidney:133091663-133092263:Ren1;Kidney:133091663-133092263:Etnk2;Kidney:133091663-133092263:Sox13;Lung_neonate:133091663-133092263:Mdm4;Lung_neonate:133091663-133092263:Pik3c2b
chr1	133091663	133092263	Lung_neonate:133091663-133092263:Ppp1r15b;Lung_neonate:133091663-133092263:Plekha6;Lung_neonate:133091663-133092263:Ren1;Prostate:133091663-133092263:Mdm4;Prostate:133091663-133092263:Pik3c2b;Prostate:133091663-133092263:Ppp1r15b;Prostate:133091663-133092263:Plekha6;Prostate:133091663-133092263:Ren1;Stomach_neonate:133091663-133092213:Mdm4;Stomach_neonate:133091663-133092213:Pik3c2b
chr1	133091663	133092263	Stomach_neonate:133091663-133092213:Ppp1r15b;Stomach_neonate:133091663-133092213:Plekha6;Stomach_neonate:133091663-133092213:Ren1;Stomach_neonate:133091663-133092213:Etnk2;Stomach_neonate:133091663-133092213:Sox13
chr1	133092363	133094693	Liver:133092363-133094693:Mdm4;Liver:133092363-133094693:Pik3c2b;Liver:133092363-133094693:Ppp1r15b;Liver:133092363-133094693:Plekha6;Liver:133092363-133094693:Etnk2;Prostate:133092363-133093083:Mdm4;Prostate:133092363-133093083:Pik3c2b;Prostate:133092363-133093083:Ppp1r15b;Prostate:133092363-133093083:Plekha6;Prostate:133092363-133093083:Ren1
chr1	133092363	133094693	Large_intestine_epithelial:133093783-133094693:Lrrn2;Large_intestine_epithelial:133093783-133094693:Mdm4;Large_intestine_epithelial:133093783-133094693:Pik3c2b;Large_intestine_epithelial:133093783-133094693:Ppp1r15b;Large_intestine_epithelial:133093783-133094693:Plekha6;Large_intestine_epithelial:133093783-133094693:Golt1a;Large_intestine_epithelial:133093783-133094693:Kiss1;Large_intestine_epithelial:133093783-133094693:Ren1;Large_intestine_epithelial:133093783-133094693:Etnk2;Large_intestine_epithelial:133093783-133094693:Sox13
chr1	133117503	133121163	ESC_J1:133117503-133119313:Mdm4;MC3T3-E1:133117543-133121163:Mdm4;MC3T3-E1:133117543-133121163:Ppp1r15b;MC3T3-E1:133117543-133121163:Plekha6;Peritoneal_macrophage:133117543-133120853:Mdm4;Peritoneal_macrophage:133117543-133120853:Pik3c2b;Peritoneal_macrophage:133117543-133120853:Ppp1r15b;G1E-ER4:133117553-133120953:Mdm4;G1E-ER4:133117553-133120953:Ppp1r15b;Liver_E14.5:133117653-133121163:Mdm4
chr1	133117503	133121163	Liver_E14.5:133117653-133121163:Pik3c2b;Liver_E14.5:133117653-133121163:Ppp1r15b;Liver_E14.5:133117653-133121163:Plekha6;Liver_E14.5:133117653-133121163:Golt1a;MEL:133117783-133120923:Mdm4;MEL:133117783-133120923:Pik3c2b;MEL:133117783-133120923:Ppp1r15b;MEL:133117783-133120923:Plekha6;3T3-L1:133117903-133121163:Mdm4;3T3-L1:133117903-133121163:Ppp1r15b
chr1	133117503	133121163	3T3-L1:133117903-133121163:Plekha6;3T3-L1:133117903-133121163:Ren1;3T3-L1:133117903-133121163:Etnk2;BAT:133118013-133121163:Pik3c2b;BAT:133118013-133121163:Ppp1r15b;Lung_E14.5:133118013-133120873:Mdm4;Lung_E14.5:133118013-133120873:Pik3c2b;Lung_E14.5:133118013-133120873:Ppp1r15b;Lung_E14.5:133118013-133120873:Etnk2;Lung_E14.5:133118013-133120873:Sox13
chr1	133117503	133121163	G1E:133118253-133119993:Mdm4;G1E:133118253-133119993:Pik3c2b;G1E:133118253-133119993:Ppp1r15b;GMP:133119123-133121003:Pik3c2b;GMP:133119123-133121003:Ppp1r15b;Liver:133119123-133121163:Mdm4;Liver:133119123-133121163:Pik3c2b;Liver:133119123-133121163:Ppp1r15b;Liver:133119123-133121163:Plekha6;Liver:133119123-133121163:Etnk2
chr1	133117503	133121163	C3H10Thalf:133119283-133121163:Pik3c2b;C3H10Thalf:133119283-133121163:Ppp1r15b;WAT:133119433-133120763:Mdm4;WAT:133119433-133120763:Ppp1r15b;WAT:133119433-133120763:Plekha6;WAT:133119433-133120763:Etnk2;Limb_E14.5:133119443-133120833:Mdm4;Limb_E14.5:133119443-133120833:Pik3c2b;Limb_E14.5:133119443-133120833:Ppp1r15b;Limb_E14.5:133119443-133120833:Plekha6
chr1	133117503	133121163	Limb_E14.5:133119443-133120833:Etnk2;Lung_neonate:133119653-133121023:Mdm4;Lung_neonate:133119653-133121023:Pik3c2b;Lung_neonate:133119653-133121023:Ppp1r15b
chr1	133123083	133125153	Liver:133123083-133125153:Mdm4;Liver:133123083-133125153:Pik3c2b;Liver:133123083-133125153:Ppp1r15b;Liver:133123083-133125153:Plekha6;Liver:133123083-133125153:Etnk2
chr1	133133613	133136653	3T3-L1:133133613-133136653:Mdm4;3T3-L1:133133613-133136653:Ppp1r15b;3T3-L1:133133613-133136653:Plekha6;3T3-L1:133133613-133136653:Ren1;3T3-L1:133133613-133136653:Etnk2;BAT:133133613-133136653:Mdm4;BAT:133133613-133136653:Pik3c2b;BAT:133133613-133136653:Ppp1r15b;CD4+Treg:133133613-133134743:Mdm4;CD4+Treg:133133613-133134743:Pik3c2b
chr1	133133613	133136653	CD4+Treg:133133613-133134743:Ppp1r15b;CD4+:133133613-133136653:Mdm4;CD4+:133133613-133136653:Pik3c2b;CD4+:133133613-133136653:Ppp1r15b;CD8+:133133613-133136653:Mdm4;CD8+:133133613-133136653:Ppp1r15b;CH12:133133613-133136653:Mdm4;CH12:133133613-133136653:Pik3c2b;CH12:133133613-133136653:Ppp1r15b;Cerebellum:133133613-133135563:Mdm4
chr1	133133613	133136653	Cerebellum:133133613-133135563:Pik3c2b;Cerebellum:133133613-133135563:Ppp1r15b;Cerebellum_neonate:133133613-133134813:Lrrn2;Cerebellum_neonate:133133613-133134813:Mdm4;Cerebellum_neonate:133133613-133134813:Pik3c2b;Cerebellum_neonate:133133613-133134813:Ppp1r15b;Cerebellum_neonate:133133613-133134813:Plekha6;Cerebellum_neonate:133133613-133134813:Etnk2;Cerebellum_neonate:133133613-133134813:Sox13;Dendritic_cell:133133613-133136653:Mdm4
chr1	133133613	133136653	Dendritic_cell:133133613-133136653:Ppp1r15b;Dendritic_cell:133133613-133136653:Plekha6;ESC_J1:133133613-133133823:Mdm4;Erythroid_fetal_liver:133133613-133133833:Ppp1r15b;Erythroid_spleen:133133613-133134823:Mdm4;Erythroid_spleen:133133613-133134823:Ppp1r15b;G1E-ER4:133133613-133136653:Mdm4;G1E-ER4:133133613-133136653:Ppp1r15b;G1E:133133613-133136653:Mdm4;G1E:133133613-133136653:Ppp1r15b
chr1	133133613	133136653	Heart_E11.5:133133613-133133893:Mdm4;Heart_E11.5:133133613-133133893:Pik3c2b;Heart_E11.5:133133613-133133893:Ppp1r15b;Heart_E11.5:133133613-133133893:Plekha6;Heart_E11.5:133133613-133133893:Sox13;Heart_E12.5:133133613-133133713:Lrrn2;Heart_E12.5:133133613-133133713:Mdm4;Heart_E12.5:133133613-133133713:Pik3c2b;Heart_E12.5:133133613-133133713:Ppp1r15b;Heart_E12.5:133133613-133133713:Plekha6
chr1	133133613	133136653	Heart_E12.5:133133613-133133713:Sox13;Heart:133133613-133134753:Lrrn2;Heart:133133613-133134753:Mdm4;Heart:133133613-133134753:Pik3c2b;Heart:133133613-133134753:Ppp1r15b;Heart:133133613-133134753:Plekha6;Heart:133133613-133134753:Etnk2;Heart:133133613-133134753:Sox13;IPSC:133133613-133136653:Mdm4;IPSC:133133613-133136653:Pik3c2b
chr1	133133613	133136653	IPSC:133133613-133136653:Ppp1r15b;IPSC:133133613-133136653:Plekha6;IPSC:133133613-133136653:Etnk2;IPSC:133133613-133136653:Sox13;Intestine:133133613-133133823:Pik3c2b;Intestine:133133613-133133823:Ppp1r15b;Intestine:133133613-133133823:Golt1a;Large_intestine_epithelial:133133613-133136653:Lrrn2;Large_intestine_epithelial:133133613-133136653:Mdm4;Large_intestine_epithelial:133133613-133136653:Pik3c2b
chr1	133133613	133136653	Large_intestine_epithelial:133133613-133136653:Ppp1r15b;Large_intestine_epithelial:133133613-133136653:Plekha6;Large_intestine_epithelial:133133613-133136653:Golt1a;Large_intestine_epithelial:133133613-133136653:Kiss1;Large_intestine_epithelial:133133613-133136653:Ren1;Large_intestine_epithelial:133133613-133136653:Etnk2;Large_intestine_epithelial:133133613-133136653:Sox13;Liver_E14.5:133133613-133133823:Mdm4;Liver_E14.5:133133613-133133823:Pik3c2b;Liver_E14.5:133133613-133133823:Ppp1r15b
chr1	133133613	133136653	Liver_E14.5:133133613-133133823:Golt1a;Liver_E14.5:133133613-133133823:SNORA32;Liver:133133613-133135563:Mdm4;Liver:133133613-133135563:Pik3c2b;Liver:133133613-133135563:Ppp1r15b;Liver:133133613-133135563:Etnk2;Lung_E14.5:133133613-133134423:Mdm4;Lung_E14.5:133133613-133134423:Pik3c2b;Lung_E14.5:133133613-133134423:Ppp1r15b;Lung_E14.5:133133613-133134423:Plekha6
chr1	133133613	133136653	Lung_E14.5:133133613-133134423:Etnk2;Lung_E14.5:133133613-133134423:Sox13;Lung:133133613-133135303:Pik3c2b;Lung:133133613-133135303:Ppp1r15b;Lung:133133613-133135303:Sox13;Lung_neonate:133133613-133134763:Mdm4;Lung_neonate:133133613-133134763:Pik3c2b;Lung_neonate:133133613-133134763:Ppp1r15b;Lung_neonate:133133613-133134763:Plekha6;Lung_neonate:133133613-133134763:Ren1
chr1	133133613	133136653	Lung_neonate:133133613-133134763:Sox13;Microglia:133133613-133133903:Mdm4;Microglia:133133613-133133903:Pik3c2b;Microglia:133133613-133133903:Ppp1r15b;NKC_spleen:133133613-133134673:Mdm4;NKC_spleen:133133613-133134673:Pik3c2b;NKC_spleen:133133613-133134673:Ppp1r15b;NKC_spleen:133133613-133134673:Etnk2;Neuron_cortical:133133613-133134653:Mdm4;Neuron_cortical:133133613-133134653:Pik3c2b
chr1	133133613	133136653	Neuron_cortical:133133613-133134653:Ppp1r15b;Neuron_cortical:133133613-133134653:Plekha6;Neuron_cortical:133133613-133134653:Sox13;Peritoneal_macrophage:133133613-133135263:Mdm4;Peritoneal_macrophage:133133613-133135263:Pik3c2b;Peritoneal_macrophage:133133613-133135263:Ppp1r15b;Prostate:133133613-133134783:Mdm4;Prostate:133133613-133134783:Pik3c2b;Prostate:133133613-133134783:Ppp1r15b;Prostate:133133613-133134783:Plekha6
chr1	133133613	133136653	Prostate:133133613-133134783:Ren1;WAT:133133613-133135453:Mdm4;WAT:133133613-133135453:Pik3c2b;WAT:133133613-133135453:Ppp1r15b;WAT:133133613-133135453:Golt1a;Kidney:133133903-133134813:Mdm4;Kidney:133133903-133134813:Pik3c2b;Kidney:133133903-133134813:Ppp1r15b;Kidney:133133903-133134813:Plekha6;Kidney:133133903-133134813:Golt1a
chr1	133133613	133136653	Kidney:133133903-133134813:Ren1;Kidney:133133903-133134813:Etnk2;Kidney:133133903-133134813:Sox13;Stomach_neonate:133133963-133134753:Mdm4;Stomach_neonate:133133963-133134753:Pik3c2b;Stomach_neonate:133133963-133134753:Ppp1r15b;Stomach_neonate:133133963-133134753:Plekha6;Stomach_neonate:133133963-133134753:Ren1;Stomach_neonate:133133963-133134753:Etnk2;Stomach_neonate:133133963-133134753:Sox13
chr1	133133613	133136653	Pancreas:133133973-133134423:Mdm4;Pancreas:133133973-133134423:Pik3c2b;Pancreas:133133973-133134423:Ppp1r15b;Pancreas:133133973-133134423:Sox13
chr1	133139793	133145563	BAT:133139793-133145563:Pik3c2b;BAT:133139793-133145563:Ppp1r15b;G1E-ER4:133139793-133142263:Mdm4;G1E-ER4:133139793-133142263:Ppp1r15b;IPSC:133139793-133145243:Mdm4;IPSC:133139793-133145243:Pik3c2b;IPSC:133139793-133145243:Ppp1r15b;IPSC:133139793-133145243:Plekha6;IPSC:133139793-133145243:Etnk2;IPSC:133139793-133145243:Sox13
chr1	133157063	133166813	Prostate:133157063-133165743:Mdm4;Prostate:133157063-133165743:Mdm4;Prostate:133157063-133165743:Pik3c2b;Prostate:133157063-133165743:Pik3c2b;Prostate:133157063-133165743:Ppp1r15b;Prostate:133157063-133165743:Ppp1r15b;Prostate:133157063-133165743:Plekha6;Prostate:133157063-133165743:Plekha6;Prostate:133157063-133165743:Ren1;Prostate:133157063-133165743:Ren1
chr1	133157063	133166813	CD4+:133157293-133159893:Mdm4;CD4+:133157293-133159893:Pik3c2b;CD4+:133157293-133159893:Ppp1r15b;NKC_spleen:133158213-133159873:Mdm4;NKC_spleen:133158213-133159873:Ppp1r15b;NKC_spleen:133158213-133159873:Etnk2;CD8+:133158923-133159783:Mdm4;CD8+:133158923-133159783:Ppp1r15b;Spleen:133158943-133159783:Mdm4;Spleen:133158943-133159783:Pik3c2b
chr1	133157063	133166813	Spleen:133158943-133159783:Ppp1r15b;Spleen:133158943-133159783:Plekha6;Spleen:133158943-133159783:Sox13;Stomach_neonate:133158943-133159683:Mdm4;Stomach_neonate:133158943-133159683:Pik3c2b;Stomach_neonate:133158943-133159683:Ppp1r15b;Stomach_neonate:133158943-133159683:Plekha6;Stomach_neonate:133158943-133159683:Ren1;Stomach_neonate:133158943-133159683:Etnk2;Stomach_neonate:133158943-133159683:Sox13
chr1	133157063	133166813	Stomach_neonate:133158943-133159683:Snrpe;Heart:133158983-133159773:Lrrn2;Heart:133158983-133159773:Mdm4;Heart:133158983-133159773:Pik3c2b;Heart:133158983-133159773:Ppp1r15b;Heart:133158983-133159773:Plekha6;Heart:133158983-133159773:Etnk2;Heart:133158983-133159773:Sox13;Lung_neonate:133158993-133159683:Mdm4;Lung_neonate:133158993-133159683:Pik3c2b
chr1	133157063	133166813	Lung_neonate:133158993-133159683:Ppp1r15b;Lung_neonate:133158993-133159683:Plekha6;Lung_neonate:133158993-133159683:Ren1;Lung_neonate:133158993-133159683:Sox13;Lung:133159373-133159563:Mdm4;Lung:133159373-133159563:Pik3c2b;Lung:133159373-133159563:Ppp1r15b;Lung:133159373-133159563:Plekha6;Lung:133159373-133159563:Golt1a;Lung:133159373-133159563:Sox13
chr1	133157063	133166813	Large_intestine_epithelial:133160623-133166813:Lrrn2;Large_intestine_epithelial:133160623-133166813:Mdm4;Large_intestine_epithelial:133160623-133166813:Pik3c2b;Large_intestine_epithelial:133160623-133166813:Ppp1r15b;Large_intestine_epithelial:133160623-133166813:Plekha6;Large_intestine_epithelial:133160623-133166813:Golt1a;Large_intestine_epithelial:133160623-133166813:Kiss1;Large_intestine_epithelial:133160623-133166813:Ren1;Large_intestine_epithelial:133160623-133166813:Etnk2;Large_intestine_epithelial:133160623-133166813:Sox13
chr1	133157063	133166813	Large_intestine_epithelial:133160623-133166813:Snrpe;MEL:133161003-133166583:Mdm4;MEL:133161003-133166583:Pik3c2b;MEL:133161003-133166583:Ppp1r15b;MEL:133161003-133166583:Plekha6;Kidney:133161533-133165553:Mdm4;Kidney:133161533-133165553:Pik3c2b;Kidney:133161533-133165553:Ppp1r15b;Kidney:133161533-133165553:Plekha6;Kidney:133161533-133165553:Golt1a
chr1	133157063	133166813	Kidney:133161533-133165553:Ren1;Kidney:133161533-133165553:Etnk2;Kidney:133161533-133165553:Sox13;Kidney:133161533-133165553:Snrpe;Heart:133161643-133165653:Lrrn2;Heart:133161643-133165653:Mdm4;Heart:133161643-133165653:Pik3c2b;Heart:133161643-133165653:Ppp1r15b;Heart:133161643-133165653:Plekha6;Heart:133161643-133165653:Etnk2
chr1	133157063	133166813	Heart:133161643-133165653:Sox13;Heart:133161643-133165653:Snrpe;Cerebellum_neonate:133162013-133165593:Lrrn2;Cerebellum_neonate:133162013-133165593:Mdm4;Cerebellum_neonate:133162013-133165593:Pik3c2b;Cerebellum_neonate:133162013-133165593:Ppp1r15b;Cerebellum_neonate:133162013-133165593:Plekha6;Cerebellum_neonate:133162013-133165593:Etnk2;Cerebellum_neonate:133162013-133165593:Sox13;ESC_J1:133162963-133165473:Mdm4
chr1	133157063	133166813	Stomach_neonate:133163003-133165533:Mdm4;Stomach_neonate:133163003-133165533:Pik3c2b;Stomach_neonate:133163003-133165533:Ppp1r15b;Stomach_neonate:133163003-133165533:Plekha6;Stomach_neonate:133163003-133165533:Ren1;Stomach_neonate:133163003-133165533:Etnk2;Stomach_neonate:133163003-133165533:Sox13;Intestine:133163113-133164523:Mdm4;Intestine:133163113-133164523:Pik3c2b;Intestine:133163113-133164523:Ppp1r15b
chr1	133157063	133166813	Intestine:133163113-133164523:Plekha6;Intestine:133163113-133164523:Golt1a;Intestine:133163113-133164523:Kiss1;Limb_E11.5:133163583-133165033:Lrrn2;Limb_E11.5:133163583-133165033:Mdm4;Limb_E11.5:133163583-133165033:Pik3c2b;Limb_E11.5:133163583-133165033:Ppp1r15b;Limb_E11.5:133163583-133165033:Plekha6;Limb_E11.5:133163583-133165033:Etnk2;Limb_E11.5:133163583-133165033:Sox13
chr1	133157063	133166813	Limb_E11.5:133163583-133165033:Snrpe;Neuron_cortical:133163603-133164543:Mdm4;Neuron_cortical:133163603-133164543:Ppp1r15b;Neuron_cortical:133163603-133164543:Plekha6;Neuron_cortical:133163603-133164543:Etnk2;Neuron_cortical:133163603-133164543:Sox13;ZHBTc4:133163663-133164373:Ppp1r15b;ZHBTc4:133163663-133164373:Plekha6;ZHBTc4:133163663-133164373:Ren1;ZHBTc4:133163663-133164373:Etnk2
chr1	133157063	133166813	ZHBTc4:133163663-133164373:Sox13;Hindbrain_E11.5:133164803-133165273:Pik3c2b;Hindbrain_E11.5:133164803-133165273:Ppp1r15b;Hindbrain_E11.5:133164803-133165273:Plekha6;Hindbrain_E11.5:133164803-133165273:Etnk2;Hindbrain_E11.5:133164803-133165273:Sox13
chr1	133174603	133176473	3T3-L1:133174603-133176473:Mdm4;3T3-L1:133174603-133176473:Ppp1r15b;3T3-L1:133174603-133176473:Plekha6;3T3-L1:133174603-133176473:Ren1;3T3-L1:133174603-133176473:Etnk2
chr1	133182243	133184163	Limb_E11.5:133182243-133183833:Mdm4;Limb_E11.5:133182243-133183833:Pik3c2b;Limb_E11.5:133182243-133183833:Ppp1r15b;Limb_E11.5:133182243-133183833:Plekha6;Limb_E11.5:133182243-133183833:Etnk2;Limb_E11.5:133182243-133183833:Sox13;Limb_E11.5:133182243-133183833:Snrpe;Lens_P1:133182823-133184023:Mdm4;Lens_P1:133182823-133184023:Pik3c2b;Lens_P1:133182823-133184023:Ppp1r15b
chr1	133182243	133184163	Lens_P1:133182823-133184023:Plekha6;Lens_P1:133182823-133184023:Etnk2;Lens_P1:133182823-133184023:Sox13;ESC_NPC:133183293-133184163:Mdm4;ESC_NPC:133183293-133184163:Pik3c2b;ESC_NPC:133183293-133184163:Ppp1r15b;ESC_NPC:133183293-133184163:Etnk2;ESC_NPC:133183293-133184163:Sox13
chr1	133185623	133236093	Large_intestine_epithelial:133185623-133236093:Lrrn2;Large_intestine_epithelial:133185623-133236093:Lrrn2;Large_intestine_epithelial:133185623-133236093:Lrrn2;Large_intestine_epithelial:133185623-133236093:Lrrn2;Large_intestine_epithelial:133185623-133236093:Lrrn2;Large_intestine_epithelial:133185623-133236093:Mdm4;Large_intestine_epithelial:133185623-133236093:Mdm4;Large_intestine_epithelial:133185623-133236093:Mdm4;Large_intestine_epithelial:133185623-133236093:Mdm4;Large_intestine_epithelial:133185623-133236093:Mdm4
chr1	133185623	133236093	Large_intestine_epithelial:133185623-133236093:Mdm4;Large_intestine_epithelial:133185623-133236093:Mdm4;Large_intestine_epithelial:133185623-133236093:Mdm4;Large_intestine_epithelial:133185623-133236093:Mdm4;Large_intestine_epithelial:133185623-133236093:Pik3c2b;Large_intestine_epithelial:133185623-133236093:Pik3c2b;Large_intestine_epithelial:133185623-133236093:Pik3c2b;Large_intestine_epithelial:133185623-133236093:Pik3c2b;Large_intestine_epithelial:133185623-133236093:Pik3c2b;Large_intestine_epithelial:133185623-133236093:Pik3c2b
chr1	133185623	133236093	Large_intestine_epithelial:133185623-133236093:Pik3c2b;Large_intestine_epithelial:133185623-133236093:Pik3c2b;Large_intestine_epithelial:133185623-133236093:Pik3c2b;Large_intestine_epithelial:133185623-133236093:Ppp1r15b;Large_intestine_epithelial:133185623-133236093:Ppp1r15b;Large_intestine_epithelial:133185623-133236093:Ppp1r15b;Large_intestine_epithelial:133185623-133236093:Ppp1r15b;Large_intestine_epithelial:133185623-133236093:Ppp1r15b;Large_intestine_epithelial:133185623-133236093:Ppp1r15b;Large_intestine_epithelial:133185623-133236093:Ppp1r15b
chr1	133185623	133236093	Large_intestine_epithelial:133185623-133236093:Ppp1r15b;Large_intestine_epithelial:133185623-133236093:Ppp1r15b;Large_intestine_epithelial:133185623-133236093:Plekha6;Large_intestine_epithelial:133185623-133236093:Plekha6;Large_intestine_epithelial:133185623-133236093:Plekha6;Large_intestine_epithelial:133185623-133236093:Plekha6;Large_intestine_epithelial:133185623-133236093:Plekha6;Large_intestine_epithelial:133185623-133236093:Plekha6;Large_intestine_epithelial:133185623-133236093:Plekha6;Large_intestine_epithelial:133185623-133236093:Plekha6
chr1	133185623	133236093	Large_intestine_epithelial:133185623-133236093:Plekha6;Large_intestine_epithelial:133185623-133236093:Golt1a;Large_intestine_epithelial:133185623-133236093:Golt1a;Large_intestine_epithelial:133185623-133236093:Golt1a;Large_intestine_epithelial:133185623-133236093:Golt1a;Large_intestine_epithelial:133185623-133236093:Golt1a;Large_intestine_epithelial:133185623-133236093:Golt1a;Large_intestine_epithelial:133185623-133236093:Golt1a;Large_intestine_epithelial:133185623-133236093:Golt1a;Large_intestine_epithelial:133185623-133236093:Golt1a
chr1	133185623	133236093	Large_intestine_epithelial:133185623-133236093:Kiss1;Large_intestine_epithelial:133185623-133236093:Kiss1;Large_intestine_epithelial:133185623-133236093:Kiss1;Large_intestine_epithelial:133185623-133236093:Kiss1;Large_intestine_epithelial:133185623-133236093:Kiss1;Large_intestine_epithelial:133185623-133236093:Kiss1;Large_intestine_epithelial:133185623-133236093:Kiss1;Large_intestine_epithelial:133185623-133236093:Kiss1;Large_intestine_epithelial:133185623-133236093:Kiss1;Large_intestine_epithelial:133185623-133236093:Ren1
chr1	133185623	133236093	Large_intestine_epithelial:133185623-133236093:Ren1;Large_intestine_epithelial:133185623-133236093:Ren1;Large_intestine_epithelial:133185623-133236093:Ren1;Large_intestine_epithelial:133185623-133236093:Ren1;Large_intestine_epithelial:133185623-133236093:Ren1;Large_intestine_epithelial:133185623-133236093:Ren1;Large_intestine_epithelial:133185623-133236093:Ren1;Large_intestine_epithelial:133185623-133236093:Ren1;Large_intestine_epithelial:133185623-133236093:Etnk2;Large_intestine_epithelial:133185623-133236093:Etnk2
chr1	133185623	133236093	Large_intestine_epithelial:133185623-133236093:Etnk2;Large_intestine_epithelial:133185623-133236093:Etnk2;Large_intestine_epithelial:133185623-133236093:Etnk2;Large_intestine_epithelial:133185623-133236093:Etnk2;Large_intestine_epithelial:133185623-133236093:Etnk2;Large_intestine_epithelial:133185623-133236093:Etnk2;Large_intestine_epithelial:133185623-133236093:Etnk2;Large_intestine_epithelial:133185623-133236093:Sox13;Large_intestine_epithelial:133185623-133236093:Sox13;Large_intestine_epithelial:133185623-133236093:Sox13
chr1	133185623	133236093	Large_intestine_epithelial:133185623-133236093:Sox13;Large_intestine_epithelial:133185623-133236093:Sox13;Large_intestine_epithelial:133185623-133236093:Sox13;Large_intestine_epithelial:133185623-133236093:Sox13;Large_intestine_epithelial:133185623-133236093:Sox13;Large_intestine_epithelial:133185623-133236093:Sox13;Large_intestine_epithelial:133185623-133236093:Snrpe;Large_intestine_epithelial:133185623-133236093:Snrpe;Large_intestine_epithelial:133185623-133236093:Snrpe;Large_intestine_epithelial:133185623-133236093:Snrpe
chr1	133185623	133236093	Large_intestine_epithelial:133185623-133236093:Snrpe;Large_intestine_epithelial:133185623-133236093:Snrpe;Large_intestine_epithelial:133185623-133236093:Snrpe;Large_intestine_epithelial:133185623-133236093:Snrpe;Large_intestine_epithelial:133185623-133236093:Zc3h11a;Large_intestine_epithelial:133185623-133236093:Zc3h11a;Large_intestine_epithelial:133185623-133236093:Zc3h11a;Large_intestine_epithelial:133185623-133236093:Zc3h11a;Large_intestine_epithelial:133185623-133236093:Zc3h11a;Large_intestine_epithelial:133185623-133236093:Zc3h11a
chr1	133185623	133236093	Large_intestine_epithelial:133185623-133236093:Zc3h11a;Large_intestine_epithelial:133185623-133236093:Zc3h11a;Large_intestine_epithelial:133185623-133236093:Zc3h11a;MC3T3-E1:133185713-133190773:Mdm4;MC3T3-E1:133185713-133190773:Pik3c2b;MC3T3-E1:133185713-133190773:Ppp1r15b;MC3T3-E1:133185713-133190773:Plekha6;Forebrain_E11.5:133186733-133189333:Mdm4;Forebrain_E11.5:133186733-133189333:Pik3c2b;Forebrain_E11.5:133186733-133189333:Ppp1r15b
chr1	133185623	133236093	Hindbrain_E11.5:133186803-133189263:Pik3c2b;Hindbrain_E11.5:133186803-133189263:Plekha6;Hindbrain_E11.5:133186803-133189263:Ren1;Hindbrain_E11.5:133186803-133189263:Etnk2;Hindbrain_E11.5:133186803-133189263:Sox13;Hindbrain_E11.5:133186803-133189263:Snrpe;NPC:133186833-133189133:Mdm4;NPC:133186833-133189133:Pik3c2b;NPC:133186833-133189133:Ppp1r15b;NPC:133186833-133189133:Plekha6
chr1	133185623	133236093	NPC:133186833-133189133:Etnk2;NPC:133186833-133189133:Sox13;Th1:133186953-133191093:Ppp1r15b;3T3-L1:133187023-133191123:Mdm4;3T3-L1:133187023-133191123:Ppp1r15b;3T3-L1:133187023-133191123:Plekha6;3T3-L1:133187023-133191123:Ren1;3T3-L1:133187023-133191123:Etnk2;Brain_E14.5:133187143-133189193:Pik3c2b;Brain_E14.5:133187143-133189193:Ppp1r15b
chr1	133185623	133236093	Brain_E14.5:133187143-133189193:Plekha6;Brain_E14.5:133187143-133189193:Ren1;Brain_E14.5:133187143-133189193:Sox13;EpiLC:133187153-133189203:Mdm4;EpiLC:133187153-133189203:Ppp1r15b;EpiLC:133187153-133189203:Sox13;Forelimb_bud_embryo:133187163-133188873:Ppp1r15b;Forelimb_bud_embryo:133187163-133188873:Sox13;Heart:133187253-133189803:Mdm4;Heart:133187253-133189803:Pik3c2b
chr1	133185623	133236093	Heart:133187253-133189803:Ppp1r15b;Heart:133187253-133189803:Plekha6;Heart:133187253-133189803:Etnk2;Heart:133187253-133189803:Sox13;Heart:133187253-133189803:Snrpe;Limb_E11.5:133187313-133188803:Mdm4;Limb_E11.5:133187313-133188803:Pik3c2b;Limb_E11.5:133187313-133188803:Ppp1r15b;Limb_E11.5:133187313-133188803:Plekha6;Limb_E11.5:133187313-133188803:Etnk2
chr1	133185623	133236093	Limb_E11.5:133187313-133188803:Sox13;Limb_E11.5:133187313-133188803:Snrpe;Stomach_neonate:133187873-133189403:Mdm4;Stomach_neonate:133187873-133189403:Pik3c2b;Stomach_neonate:133187873-133189403:Ppp1r15b;Stomach_neonate:133187873-133189403:Plekha6;Stomach_neonate:133187873-133189403:Ren1;Stomach_neonate:133187873-133189403:Etnk2;Stomach_neonate:133187873-133189403:Sox13;Stomach_neonate:133187873-133189403:Snrpe
chr1	133185623	133236093	Prostate:133196243-133202143:Mdm4;Prostate:133196243-133202143:Pik3c2b;Prostate:133196243-133202143:Ppp1r15b;Prostate:133196243-133202143:Plekha6;Prostate:133196243-133202143:Ren1;Brain_E14.5:133199793-133200303:Mdm4;Brain_E14.5:133199793-133200303:Ppp1r15b;Brain_E14.5:133199793-133200303:Plekha6;Brain_E14.5:133199793-133200303:Sox13;Heart:133200263-133202023:Mdm4
chr1	133185623	133236093	Heart:133200263-133202023:Pik3c2b;Heart:133200263-133202023:Ppp1r15b;Heart:133200263-133202023:Plekha6;Heart:133200263-133202023:Etnk2;Heart:133200263-133202023:Sox13;Stomach_neonate:133200893-133201753:Mdm4;Stomach_neonate:133200893-133201753:Pik3c2b;Stomach_neonate:133200893-133201753:Ppp1r15b;Stomach_neonate:133200893-133201753:Plekha6;Stomach_neonate:133200893-133201753:Ren1
chr1	133185623	133236093	Stomach_neonate:133200893-133201753:Etnk2;Stomach_neonate:133200893-133201753:Sox13;Kidney:133203803-133205693:Mdm4;Kidney:133203803-133205693:Pik3c2b;Kidney:133203803-133205693:Ppp1r15b;Kidney:133203803-133205693:Plekha6;Kidney:133203803-133205693:Golt1a;Kidney:133203803-133205693:Ren1;Kidney:133203803-133205693:Etnk2;Kidney:133203803-133205693:Sox13
chr1	133185623	133236093	Kidney:133203803-133205693:Snrpe;Prostate:133203913-133206843:Mdm4;Prostate:133203913-133206843:Pik3c2b;Prostate:133203913-133206843:Ppp1r15b;Prostate:133203913-133206843:Plekha6;Prostate:133203913-133206843:Ren1;Hindbrain_E11.5:133203933-133204833:Mdm4;Hindbrain_E11.5:133203933-133204833:Pik3c2b;Hindbrain_E11.5:133203933-133204833:Ppp1r15b;Hindbrain_E11.5:133203933-133204833:Plekha6
chr1	133185623	133236093	Hindbrain_E11.5:133203933-133204833:Etnk2;Hindbrain_E11.5:133203933-133204833:Sox13;Stomach_neonate:133204263-133205593:Mdm4;Stomach_neonate:133204263-133205593:Pik3c2b;Stomach_neonate:133204263-133205593:Ppp1r15b;Stomach_neonate:133204263-133205593:Ren1;Stomach_neonate:133204263-133205593:Etnk2;Stomach_neonate:133204263-133205593:Sox13;Lung:133204583-133205253:Mdm4;Lung:133204583-133205253:Pik3c2b
chr1	133185623	133236093	Lung:133204583-133205253:Ppp1r15b;Lung:133204583-133205253:Plekha6;Lung:133204583-133205253:Golt1a;Lung:133204583-133205253:Sox13;3T3-L1:133207703-133216223:Mdm4;3T3-L1:133207703-133216223:Mdm4;3T3-L1:133207703-133216223:Ppp1r15b;3T3-L1:133207703-133216223:Ppp1r15b;3T3-L1:133207703-133216223:Plekha6;3T3-L1:133207703-133216223:Plekha6
chr1	133185623	133236093	3T3-L1:133207703-133216223:Ren1;3T3-L1:133207703-133216223:Ren1;3T3-L1:133207703-133216223:Etnk2;3T3-L1:133207703-133216223:Etnk2;Cerebellum_neonate:133208643-133229983:Mdm4;Cerebellum_neonate:133208643-133229983:Mdm4;Cerebellum_neonate:133208643-133229983:Mdm4;Cerebellum_neonate:133208643-133229983:Mdm4;Cerebellum_neonate:133208643-133229983:Pik3c2b;Cerebellum_neonate:133208643-133229983:Pik3c2b
chr1	133185623	133236093	Cerebellum_neonate:133208643-133229983:Pik3c2b;Cerebellum_neonate:133208643-133229983:Pik3c2b;Cerebellum_neonate:133208643-133229983:Ppp1r15b;Cerebellum_neonate:133208643-133229983:Ppp1r15b;Cerebellum_neonate:133208643-133229983:Ppp1r15b;Cerebellum_neonate:133208643-133229983:Ppp1r15b;Cerebellum_neonate:133208643-133229983:Plekha6;Cerebellum_neonate:133208643-133229983:Plekha6;Cerebellum_neonate:133208643-133229983:Plekha6;Cerebellum_neonate:133208643-133229983:Plekha6
chr1	133185623	133236093	Cerebellum_neonate:133208643-133229983:Etnk2;Cerebellum_neonate:133208643-133229983:Etnk2;Cerebellum_neonate:133208643-133229983:Etnk2;Cerebellum_neonate:133208643-133229983:Etnk2;Cerebellum_neonate:133208643-133229983:Sox13;Cerebellum_neonate:133208643-133229983:Sox13;Cerebellum_neonate:133208643-133229983:Sox13;Cerebellum_neonate:133208643-133229983:Sox13;Heart:133209323-133214283:Lrrn2;Heart:133209323-133214283:Mdm4
chr1	133185623	133236093	Heart:133209323-133214283:Pik3c2b;Heart:133209323-133214283:Ppp1r15b;Heart:133209323-133214283:Plekha6;Heart:133209323-133214283:Etnk2;Heart:133209323-133214283:Sox13;Heart:133209323-133214283:Snrpe;Pancreatic_islet:133212003-133215773:Lrrn2;Pancreatic_islet:133212003-133215773:Lrrn2;Pancreatic_islet:133212003-133215773:Mdm4;Pancreatic_islet:133212003-133215773:Mdm4
chr1	133185623	133236093	Pancreatic_islet:133212003-133215773:Plekha6;Pancreatic_islet:133212003-133215773:Plekha6;Pancreatic_islet:133212003-133215773:Sox13;Pancreatic_islet:133212003-133215773:Sox13;Limb_E11.5:133212673-133214183:Mdm4;Limb_E11.5:133212673-133214183:Pik3c2b;Limb_E11.5:133212673-133214183:Ppp1r15b;Limb_E11.5:133212673-133214183:Plekha6;Limb_E11.5:133212673-133214183:Etnk2;Limb_E11.5:133212673-133214183:Sox13
chr1	133185623	133236093	Limb_E11.5:133212673-133214183:Snrpe;Kidney:133212693-133216123:Pik3c2b;Kidney:133212693-133216123:Pik3c2b;Kidney:133212693-133216123:Ppp1r15b;Kidney:133212693-133216123:Ppp1r15b;Kidney:133212693-133216123:Plekha6;Kidney:133212693-133216123:Plekha6;Kidney:133212693-133216123:Golt1a;Kidney:133212693-133216123:Golt1a;Kidney:133212693-133216123:Ren1
chr1	133185623	133236093	Kidney:133212693-133216123:Ren1;Kidney:133212693-133216123:Etnk2;Kidney:133212693-133216123:Etnk2;Kidney:133212693-133216123:Sox13;Kidney:133212693-133216123:Sox13;Kidney:133212693-133216123:Snrpe;Kidney:133212693-133216123:Snrpe;Limb_E11.5:133214483-133215913:Mdm4;Limb_E11.5:133214483-133215913:Pik3c2b;Limb_E11.5:133214483-133215913:Ppp1r15b
chr1	133185623	133236093	Limb_E11.5:133214483-133215913:Plekha6;Limb_E11.5:133214483-133215913:Etnk2;Limb_E11.5:133214483-133215913:Sox13;Limb_E11.5:133214483-133215913:Snrpe;Hindbrain_E11.5:133214683-133218033:Mdm4;Hindbrain_E11.5:133214683-133218033:Pik3c2b;Hindbrain_E11.5:133214683-133218033:Ppp1r15b;Hindbrain_E11.5:133214683-133218033:Plekha6;Hindbrain_E11.5:133214683-133218033:Etnk2;Hindbrain_E11.5:133214683-133218033:Sox13
chr1	133185623	133236093	Heart:133220693-133224563:Lrrn2;Heart:133220693-133224563:Mdm4;Heart:133220693-133224563:Pik3c2b;Heart:133220693-133224563:Ppp1r15b;Heart:133220693-133224563:Plekha6;Heart:133220693-133224563:Etnk2;Heart:133220693-133224563:Sox13;Prostate:133220693-133235453:Mdm4;Prostate:133220693-133235453:Mdm4;Prostate:133220693-133235453:Mdm4
chr1	133185623	133236093	Prostate:133220693-133235453:Mdm4;Prostate:133220693-133235453:Pik3c2b;Prostate:133220693-133235453:Pik3c2b;Prostate:133220693-133235453:Pik3c2b;Prostate:133220693-133235453:Ppp1r15b;Prostate:133220693-133235453:Ppp1r15b;Prostate:133220693-133235453:Ppp1r15b;Prostate:133220693-133235453:Ppp1r15b;Prostate:133220693-133235453:Plekha6;Prostate:133220693-133235453:Plekha6
chr1	133185623	133236093	Prostate:133220693-133235453:Plekha6;Prostate:133220693-133235453:Plekha6;Prostate:133220693-133235453:Ren1;Prostate:133220693-133235453:Ren1;Prostate:133220693-133235453:Ren1;Prostate:133220693-133235453:Ren1;Prostate:133220693-133235453:Etnk2;Prostate:133220693-133235453:Etnk2;Prostate:133220693-133235453:Sox13;Prostate:133220693-133235453:Sox13
chr1	133185623	133236093	3T3-L1:133221323-133232343:Mdm4;3T3-L1:133221323-133232343:Mdm4;3T3-L1:133221323-133232343:Mdm4;3T3-L1:133221323-133232343:Ppp1r15b;3T3-L1:133221323-133232343:Ppp1r15b;3T3-L1:133221323-133232343:Ppp1r15b;3T3-L1:133221323-133232343:Plekha6;3T3-L1:133221323-133232343:Plekha6;3T3-L1:133221323-133232343:Plekha6;3T3-L1:133221323-133232343:Ren1
chr1	133185623	133236093	3T3-L1:133221323-133232343:Ren1;3T3-L1:133221323-133232343:Etnk2;3T3-L1:133221323-133232343:Etnk2;3T3-L1:133221323-133232343:Etnk2;Liver:133221963-133224023:Pik3c2b;Liver:133221963-133224023:Ppp1r15b;Liver:133221963-133224023:Plekha6;Liver:133221963-133224023:Golt1a;Liver:133221963-133224023:Kiss1;Liver:133221963-133224023:Etnk2
chr1	133185623	133236093	GMP:133222743-133223363:Ppp1r15b;MC3T3-E1:133223893-133234373:Mdm4;MC3T3-E1:133223893-133234373:Mdm4;MC3T3-E1:133223893-133234373:Mdm4;MC3T3-E1:133223893-133234373:Pik3c2b;MC3T3-E1:133223893-133234373:Ppp1r15b;MC3T3-E1:133223893-133234373:Ppp1r15b;MC3T3-E1:133223893-133234373:Ppp1r15b;MC3T3-E1:133223893-133234373:Plekha6;MC3T3-E1:133223893-133234373:Plekha6
chr1	133185623	133236093	MC3T3-E1:133223893-133234373:Plekha6;Heart_E11.5:133225593-133229533:Pik3c2b;Heart_E11.5:133225593-133229533:Ppp1r15b;Heart_E11.5:133225593-133229533:Plekha6;Heart_E11.5:133225593-133229533:Etnk2;Heart_E11.5:133225593-133229533:Sox13;Stomach_neonate:133225683-133230153:Mdm4;Stomach_neonate:133225683-133230153:Pik3c2b;Stomach_neonate:133225683-133230153:Ppp1r15b;Stomach_neonate:133225683-133230153:Plekha6
chr1	133185623	133236093	Stomach_neonate:133225683-133230153:Ren1;Stomach_neonate:133225683-133230153:Etnk2;Stomach_neonate:133225683-133230153:Sox13;Heart_E14.5:133225693-133230153:Ppp1r15b;Heart_E14.5:133225693-133230153:Plekha6;Heart_E14.5:133225693-133230153:Sox13;Peritoneal_macrophage:133227413-133230253:Pik3c2b;Peritoneal_macrophage:133227413-133230253:Ppp1r15b;Liver:133228953-133229823:Mdm4;Liver:133228953-133229823:Pik3c2b
chr1	133185623	133236093	Liver:133228953-133229823:Ppp1r15b;Liver:133228953-133229823:Plekha6;Liver:133228953-133229823:Golt1a;Liver:133228953-133229823:Kiss1;Liver:133228953-133229823:Etnk2;HFSC:133231743-133232183:Ppp1r15b;HFSC:133231743-133232183:Plekha6;MC3T3-E1:133235133-133236093:Mdm4;MC3T3-E1:133235133-133236093:Ppp1r15b;MC3T3-E1:133235133-133236093:Plekha6
chr1	133185623	133236093	Heart:133235263-133236093:Lrrn2;Heart:133235263-133236093:Mdm4;Heart:133235263-133236093:Pik3c2b;Heart:133235263-133236093:Ppp1r15b;Heart:133235263-133236093:Plekha6;Heart:133235263-133236093:Etnk2;Heart:133235263-133236093:Sox13;Liver:133235263-133236093:Mdm4;Liver:133235263-133236093:Pik3c2b;Liver:133235263-133236093:Ppp1r15b
chr1	133185623	133236093	Liver:133235263-133236093:Plekha6;Liver:133235263-133236093:Golt1a;Liver:133235263-133236093:Etnk2;3T3-L1:133235543-133236093:Mdm4;3T3-L1:133235543-133236093:Ppp1r15b;3T3-L1:133235543-133236093:Plekha6;3T3-L1:133235543-133236093:Ren1;3T3-L1:133235543-133236093:Etnk2;Heart_E14.5:133235553-133236093:Ppp1r15b;Heart_E14.5:133235553-133236093:Plekha6
chr1	133185623	133236093	Heart_E14.5:133235553-133236093:Sox13;Kidney:133235553-133236093:Pik3c2b;Kidney:133235553-133236093:Ppp1r15b;Kidney:133235553-133236093:Plekha6;Kidney:133235553-133236093:Golt1a;Kidney:133235553-133236093:Ren1;Kidney:133235553-133236093:Etnk2;Kidney:133235553-133236093:Sox13;Kidney:133235553-133236093:Snrpe;Heart_E11.5:133235783-133236093:Pik3c2b
chr1	133185623	133236093	Heart_E11.5:133235783-133236093:Ppp1r15b;Heart_E11.5:133235783-133236093:Plekha6;Heart_E11.5:133235783-133236093:Etnk2;Heart_E11.5:133235783-133236093:Sox13
chr1	133246133	133248823	3T3-L1:133246133-133248443:Mdm4;3T3-L1:133246133-133248443:Ppp1r15b;3T3-L1:133246133-133248443:Plekha6;3T3-L1:133246133-133248443:Ren1;3T3-L1:133246133-133248443:Etnk2;Brain_E14.5:133246133-133247013:Mdm4;Brain_E14.5:133246133-133247013:Plekha6;Brain_E14.5:133246133-133247013:Sox13;Brain_E14.5:133246133-133247013:Snrpe;G1E-ER4:133246133-133248223:Mdm4
chr1	133246133	133248823	G1E-ER4:133246133-133248223:Ppp1r15b;Heart_E11.5:133246133-133248543:Pik3c2b;Heart_E11.5:133246133-133248543:Ppp1r15b;Heart_E11.5:133246133-133248543:Plekha6;Heart_E11.5:133246133-133248543:Etnk2;Heart_E11.5:133246133-133248543:Sox13;Heart_E14.5:133246133-133248283:Plekha6;Heart_E14.5:133246133-133248283:Sox13;Heart:133246133-133248383:Mdm4;Heart:133246133-133248383:Pik3c2b
chr1	133246133	133248823	Heart:133246133-133248383:Ppp1r15b;Heart:133246133-133248383:Plekha6;Heart:133246133-133248383:Etnk2;Heart:133246133-133248383:Sox13;Heart:133246133-133248383:Snrpe;Hindbrain_E11.5:133246133-133247863:Pik3c2b;Hindbrain_E11.5:133246133-133247863:Ppp1r15b;Hindbrain_E11.5:133246133-133247863:Plekha6;Hindbrain_E11.5:133246133-133247863:Sox13;Hindbrain_E11.5:133246133-133247863:Snrpe
chr1	133246133	133248823	Kidney:133246133-133248203:Pik3c2b;Kidney:133246133-133248203:Ppp1r15b;Kidney:133246133-133248203:Plekha6;Kidney:133246133-133248203:Golt1a;Kidney:133246133-133248203:Kiss1;Kidney:133246133-133248203:Ren1;Kidney:133246133-133248203:Etnk2;Kidney:133246133-133248203:Sox13;Kidney:133246133-133248203:Snrpe;Large_intestine_epithelial:133246133-133248823:Mdm4
chr1	133246133	133248823	Large_intestine_epithelial:133246133-133248823:Pik3c2b;Large_intestine_epithelial:133246133-133248823:Ppp1r15b;Large_intestine_epithelial:133246133-133248823:Plekha6;Large_intestine_epithelial:133246133-133248823:Golt1a;Large_intestine_epithelial:133246133-133248823:Kiss1;Large_intestine_epithelial:133246133-133248823:Ren1;Large_intestine_epithelial:133246133-133248823:Etnk2;Large_intestine_epithelial:133246133-133248823:Sox13;Large_intestine_epithelial:133246133-133248823:Snrpe;Large_intestine_epithelial:133246133-133248823:Zc3h11a
chr1	133246133	133248823	Limb_E11.5:133246133-133246743:Mdm4;Limb_E11.5:133246133-133246743:Pik3c2b;Limb_E11.5:133246133-133246743:Ppp1r15b;Limb_E11.5:133246133-133246743:Sox13;Limb_E11.5:133246133-133246743:Snrpe;Liver_E14.5:133246133-133247943:Pik3c2b;Liver_E14.5:133246133-133247943:Ppp1r15b;Liver_E14.5:133246133-133247943:Plekha6;Liver_E14.5:133246133-133247943:Golt1a;Liver_E14.5:133246133-133247943:Sox13
chr1	133246133	133248823	Liver_E14.5:133246133-133247943:SNORA32;Liver_E14.5:133246133-133247943:Snrpe;Liver:133246133-133248443:Ppp1r15b;Liver:133246133-133248443:Plekha6;Liver:133246133-133248443:Golt1a;Liver:133246133-133248443:Etnk2;Liver:133246133-133248443:Sox13;Lung_E14.5:133246133-133246593:Mdm4;Lung_E14.5:133246133-133246593:Pik3c2b;Lung_E14.5:133246133-133246593:Ppp1r15b
chr1	133246133	133248823	Lung_E14.5:133246133-133246593:Ren1;Lung_E14.5:133246133-133246593:Etnk2;Lung_E14.5:133246133-133246593:Sox13;MEL:133246133-133247883:Mdm4;MEL:133246133-133247883:Pik3c2b;MEL:133246133-133247883:Plekha6;MEL:133246133-133247883:Snrpe;Prostate:133246133-133248523:Mdm4;Prostate:133246133-133248523:Pik3c2b;Prostate:133246133-133248523:Ppp1r15b
chr1	133246133	133248823	Prostate:133246133-133248523:Plekha6;Prostate:133246133-133248523:Ren1;Stomach_neonate:133246133-133246653:Mdm4;Stomach_neonate:133246133-133246653:Ppp1r15b;Stomach_neonate:133246133-133246653:Ren1;Stomach_neonate:133246133-133246653:Etnk2;Stomach_neonate:133246133-133246653:Sox13
chr1	133251413	133256103	3T3-L1:133251413-133254743:Mdm4;3T3-L1:133251413-133254743:Mdm4;3T3-L1:133251413-133254743:Ppp1r15b;3T3-L1:133251413-133254743:Ppp1r15b;3T3-L1:133251413-133254743:Plekha6;3T3-L1:133251413-133254743:Plekha6;3T3-L1:133251413-133254743:Ren1;3T3-L1:133251413-133254743:Ren1;3T3-L1:133251413-133254743:Etnk2;3T3-L1:133251413-133254743:Etnk2
chr1	133251413	133256103	Heart_E11.5:133251413-133256103:Pik3c2b;Heart_E11.5:133251413-133256103:Pik3c2b;Heart_E11.5:133251413-133256103:Ppp1r15b;Heart_E11.5:133251413-133256103:Ppp1r15b;Heart_E11.5:133251413-133256103:Plekha6;Heart_E11.5:133251413-133256103:Plekha6;Heart_E11.5:133251413-133256103:Etnk2;Heart_E11.5:133251413-133256103:Sox13;Heart_E11.5:133251413-133256103:Sox13;Heart_E14.5:133251413-133256103:Pik3c2b
chr1	133251413	133256103	Heart_E14.5:133251413-133256103:Pik3c2b;Heart_E14.5:133251413-133256103:Ppp1r15b;Heart_E14.5:133251413-133256103:Plekha6;Heart_E14.5:133251413-133256103:Plekha6;Heart_E14.5:133251413-133256103:Sox13;Heart_E14.5:133251413-133256103:Sox13;Heart_E14.5:133251413-133256103:Snrpe;Heart:133251413-133256103:Mdm4;Heart:133251413-133256103:Mdm4;Heart:133251413-133256103:Pik3c2b
chr1	133251413	133256103	Heart:133251413-133256103:Pik3c2b;Heart:133251413-133256103:Ppp1r15b;Heart:133251413-133256103:Ppp1r15b;Heart:133251413-133256103:Plekha6;Heart:133251413-133256103:Plekha6;Heart:133251413-133256103:Etnk2;Heart:133251413-133256103:Etnk2;Heart:133251413-133256103:Sox13;Heart:133251413-133256103:Sox13;Heart:133251413-133256103:Snrpe
chr1	133251413	133256103	Heart:133251413-133256103:Snrpe;Kidney:133251413-133253953:Pik3c2b;Kidney:133251413-133253953:Ppp1r15b;Kidney:133251413-133253953:Plekha6;Kidney:133251413-133253953:Golt1a;Kidney:133251413-133253953:Kiss1;Kidney:133251413-133253953:Ren1;Kidney:133251413-133253953:Etnk2;Kidney:133251413-133253953:Sox13;Kidney:133251413-133253953:Snrpe
chr1	133251413	133256103	Large_intestine_epithelial:133251413-133256103:Mdm4;Large_intestine_epithelial:133251413-133256103:Mdm4;Large_intestine_epithelial:133251413-133256103:Pik3c2b;Large_intestine_epithelial:133251413-133256103:Pik3c2b;Large_intestine_epithelial:133251413-133256103:Ppp1r15b;Large_intestine_epithelial:133251413-133256103:Ppp1r15b;Large_intestine_epithelial:133251413-133256103:Plekha6;Large_intestine_epithelial:133251413-133256103:Plekha6;Large_intestine_epithelial:133251413-133256103:Golt1a;Large_intestine_epithelial:133251413-133256103:Golt1a
chr1	133251413	133256103	Large_intestine_epithelial:133251413-133256103:Kiss1;Large_intestine_epithelial:133251413-133256103:Kiss1;Large_intestine_epithelial:133251413-133256103:Ren1;Large_intestine_epithelial:133251413-133256103:Ren1;Large_intestine_epithelial:133251413-133256103:Etnk2;Large_intestine_epithelial:133251413-133256103:Etnk2;Large_intestine_epithelial:133251413-133256103:Sox13;Large_intestine_epithelial:133251413-133256103:Sox13;Large_intestine_epithelial:133251413-133256103:Snrpe;Large_intestine_epithelial:133251413-133256103:Snrpe
chr1	133251413	133256103	Large_intestine_epithelial:133251413-133256103:Zc3h11a;Large_intestine_epithelial:133251413-133256103:Zc3h11a;Lung_E14.5:133251413-133255123:Mdm4;Lung_E14.5:133251413-133255123:Mdm4;Lung_E14.5:133251413-133255123:Pik3c2b;Lung_E14.5:133251413-133255123:Pik3c2b;Lung_E14.5:133251413-133255123:Ppp1r15b;Lung_E14.5:133251413-133255123:Ppp1r15b;Lung_E14.5:133251413-133255123:Plekha6;Lung_E14.5:133251413-133255123:Plekha6
chr1	133251413	133256103	Lung_E14.5:133251413-133255123:Ren1;Lung_E14.5:133251413-133255123:Ren1;Lung_E14.5:133251413-133255123:Etnk2;Lung_E14.5:133251413-133255123:Etnk2;Lung_E14.5:133251413-133255123:Sox13;Lung_E14.5:133251413-133255123:Sox13;Lung_E14.5:133251413-133255123:Snrpe;Lung_E14.5:133251413-133255123:Snrpe;MC3T3-E1:133251413-133256103:Mdm4;MC3T3-E1:133251413-133256103:Mdm4
chr1	133251413	133256103	MC3T3-E1:133251413-133256103:Ppp1r15b;MC3T3-E1:133251413-133256103:Ppp1r15b;MC3T3-E1:133251413-133256103:Plekha6;MC3T3-E1:133251413-133256103:Plekha6;Prostate:133251413-133256103:Mdm4;Prostate:133251413-133256103:Mdm4;Prostate:133251413-133256103:Pik3c2b;Prostate:133251413-133256103:Pik3c2b;Prostate:133251413-133256103:Ppp1r15b;Prostate:133251413-133256103:Ppp1r15b
chr1	133251413	133256103	Prostate:133251413-133256103:Plekha6;Prostate:133251413-133256103:Plekha6;Prostate:133251413-133256103:Ren1;Prostate:133251413-133256103:Ren1;Prostate:133251413-133256103:Etnk2;Stomach_neonate:133251413-133254293:Mdm4;Stomach_neonate:133251413-133254293:Ppp1r15b;Stomach_neonate:133251413-133254293:Plekha6;Stomach_neonate:133251413-133254293:Ren1;Stomach_neonate:133251413-133254293:Etnk2
chr1	133251413	133256103	Stomach_neonate:133251413-133254293:Sox13;Uterus:133251413-133252453:Mdm4;Uterus:133251413-133252453:Pik3c2b;Uterus:133251413-133252453:Ppp1r15b;Uterus:133251413-133252453:Ren1;Uterus:133251413-133252453:Sox13;Liver:133251443-133252033:Ppp1r15b;Liver:133251443-133252033:Plekha6;Liver:133251443-133252033:Golt1a;Liver:133251443-133252033:Kiss1
chr1	133251413	133256103	Liver:133251443-133252033:Etnk2;Liver:133251443-133252033:Sox13;Lung:133251443-133252033:Mdm4;Lung:133251443-133252033:Pik3c2b;Lung:133251443-133252033:Ppp1r15b;Lung:133251443-133252033:Plekha6;Lung:133251443-133252033:Golt1a;Lung:133251443-133252033:Sox13;Lung:133251443-133252033:Snrpe;Lung_neonate:133251783-133252463:Mdm4
chr1	133251413	133256103	Lung_neonate:133251783-133252463:Pik3c2b;Lung_neonate:133251783-133252463:Ppp1r15b;Lung_neonate:133251783-133252463:Plekha6;Lung_neonate:133251783-133252463:Ren1;Lung_neonate:133251783-133252463:Sox13;Cerebellum_neonate:133253413-133256103:Mdm4;Cerebellum_neonate:133253413-133256103:Pik3c2b;Cerebellum_neonate:133253413-133256103:Ppp1r15b;Cerebellum_neonate:133253413-133256103:Plekha6;Cerebellum_neonate:133253413-133256103:Etnk2
chr1	133251413	133256103	Cerebellum_neonate:133253413-133256103:Sox13;Kidney:133254023-133256103:Pik3c2b;Kidney:133254023-133256103:Ppp1r15b;Kidney:133254023-133256103:Plekha6;Kidney:133254023-133256103:Golt1a;Kidney:133254023-133256103:Kiss1;Kidney:133254023-133256103:Ren1;Kidney:133254023-133256103:Etnk2;Kidney:133254023-133256103:Sox13;Kidney:133254023-133256103:Snrpe
chr1	133251413	133256103	Liver:133254023-133256103:Ppp1r15b;Liver:133254023-133256103:Plekha6;Liver:133254023-133256103:Golt1a;Liver:133254023-133256103:Etnk2;Liver:133254023-133256103:Sox13;Stomach_neonate:133254323-133255193:Mdm4;Stomach_neonate:133254323-133255193:Ppp1r15b;Stomach_neonate:133254323-133255193:Plekha6;Stomach_neonate:133254323-133255193:Ren1;Stomach_neonate:133254323-133255193:Etnk2
chr1	133251413	133256103	Stomach_neonate:133254323-133255193:Sox13;Pancreatic_islet:133254663-133255763:Plekha6;Pancreatic_islet:133254663-133255763:Sox13;MEL:133254873-133255643:Mdm4;MEL:133254873-133255643:Pik3c2b;MEL:133254873-133255643:Ppp1r15b;MEL:133254873-133255643:Plekha6;MEL:133254873-133255643:Ren1;MEL:133254873-133255643:Snrpe
chr1	133257153	133258443	Cerebellum_neonate:133257153-133258443:Mdm4;Cerebellum_neonate:133257153-133258443:Pik3c2b;Cerebellum_neonate:133257153-133258443:Ppp1r15b;Cerebellum_neonate:133257153-133258443:Plekha6;Cerebellum_neonate:133257153-133258443:Etnk2;Cerebellum_neonate:133257153-133258443:Sox13;Heart_E11.5:133257153-133257453:Mdm4;Heart_E11.5:133257153-133257453:Pik3c2b;Heart_E11.5:133257153-133257453:Ppp1r15b;Heart_E11.5:133257153-133257453:Plekha6
chr1	133257153	133258443	Heart_E11.5:133257153-133257453:Sox13;Heart_E14.5:133257153-133257333:Mdm4;Heart_E14.5:133257153-133257333:Pik3c2b;Heart_E14.5:133257153-133257333:Plekha6;Heart_E14.5:133257153-133257333:Sox13;Heart_E14.5:133257153-133257333:Snrpe;Heart:133257153-133258443:Mdm4;Heart:133257153-133258443:Pik3c2b;Heart:133257153-133258443:Ppp1r15b;Heart:133257153-133258443:Plekha6
chr1	133257153	133258443	Heart:133257153-133258443:Etnk2;Heart:133257153-133258443:Sox13;Heart:133257153-133258443:Snrpe;Kidney:133257153-133258443:Mdm4;Kidney:133257153-133258443:Pik3c2b;Kidney:133257153-133258443:Ppp1r15b;Kidney:133257153-133258443:Plekha6;Kidney:133257153-133258443:Golt1a;Kidney:133257153-133258443:Kiss1;Kidney:133257153-133258443:Ren1
chr1	133257153	133258443	Kidney:133257153-133258443:Etnk2;Kidney:133257153-133258443:Sox13;Kidney:133257153-133258443:Snrpe;Lung_E14.5:133257153-133257323:Mdm4;Lung_E14.5:133257153-133257323:Pik3c2b;Lung_E14.5:133257153-133257323:Ppp1r15b;Lung_E14.5:133257153-133257323:Plekha6;Lung_E14.5:133257153-133257323:Etnk2;Lung_E14.5:133257153-133257323:Sox13;MC3T3-E1:133257153-133258443:Mdm4
chr1	133257153	133258443	MC3T3-E1:133257153-133258443:Ppp1r15b;MC3T3-E1:133257153-133258443:Plekha6;Prostate:133257153-133258443:Mdm4;Prostate:133257153-133258443:Pik3c2b;Prostate:133257153-133258443:Ppp1r15b;Prostate:133257153-133258443:Plekha6;Prostate:133257153-133258443:Ren1
chr1	133258553	133259003	Cerebellum_neonate:133258553-133259003:Mdm4;Cerebellum_neonate:133258553-133259003:Pik3c2b;Cerebellum_neonate:133258553-133259003:Ppp1r15b;Cerebellum_neonate:133258553-133259003:Plekha6;Cerebellum_neonate:133258553-133259003:Etnk2;Cerebellum_neonate:133258553-133259003:Sox13;Kidney:133258553-133259003:Mdm4;Kidney:133258553-133259003:Pik3c2b;Kidney:133258553-133259003:Ppp1r15b;Kidney:133258553-133259003:Plekha6
chr1	133258553	133259003	Kidney:133258553-133259003:Golt1a;Kidney:133258553-133259003:Kiss1;Kidney:133258553-133259003:Ren1;Kidney:133258553-133259003:Etnk2;Kidney:133258553-133259003:Sox13;Kidney:133258553-133259003:Snrpe;MC3T3-E1:133258553-133259003:Mdm4;MC3T3-E1:133258553-133259003:Pik3c2b;MC3T3-E1:133258553-133259003:Ppp1r15b;MC3T3-E1:133258553-133259003:Plekha6
chr1	133258553	133259003	Prostate:133258553-133259003:Mdm4;Prostate:133258553-133259003:Pik3c2b;Prostate:133258553-133259003:Ppp1r15b;Prostate:133258553-133259003:Plekha6;Prostate:133258553-133259003:Ren1
chr1	133263893	133264653	Large_intestine_epithelial:133263893-133264653:Mdm4;Large_intestine_epithelial:133263893-133264653:Pik3c2b;Large_intestine_epithelial:133263893-133264653:Ppp1r15b;Large_intestine_epithelial:133263893-133264653:Plekha6;Large_intestine_epithelial:133263893-133264653:Golt1a;Large_intestine_epithelial:133263893-133264653:Kiss1;Large_intestine_epithelial:133263893-133264653:Ren1;Large_intestine_epithelial:133263893-133264653:Etnk2;Large_intestine_epithelial:133263893-133264653:Sox13;Large_intestine_epithelial:133263893-133264653:Snrpe
chr1	133263893	133264653	Large_intestine_epithelial:133263893-133264653:Zc3h11a;Prostate:133264163-133264653:Mdm4;Prostate:133264163-133264653:Pik3c2b;Prostate:133264163-133264653:Ppp1r15b;Prostate:133264163-133264653:Plekha6;Prostate:133264163-133264653:Ren1;Kidney:133264343-133264653:Mdm4;Kidney:133264343-133264653:Pik3c2b;Kidney:133264343-133264653:Ppp1r15b;Kidney:133264343-133264653:Plekha6
chr1	133263893	133264653	Kidney:133264343-133264653:Golt1a;Kidney:133264343-133264653:Kiss1;Kidney:133264343-133264653:Ren1;Kidney:133264343-133264653:Etnk2;Kidney:133264343-133264653:Sox13;Kidney:133264343-133264653:Snrpe;Heart:133264413-133264653:Mdm4;Heart:133264413-133264653:Pik3c2b;Heart:133264413-133264653:Ppp1r15b;Heart:133264413-133264653:Plekha6
chr1	133263893	133264653	Heart:133264413-133264653:Etnk2;Heart:133264413-133264653:Sox13;Heart:133264413-133264653:Snrpe
chr1	133264733	133266563	Large_intestine_epithelial:133264733-133266563:Mdm4;Large_intestine_epithelial:133264733-133266563:Pik3c2b;Large_intestine_epithelial:133264733-133266563:Ppp1r15b;Large_intestine_epithelial:133264733-133266563:Plekha6;Large_intestine_epithelial:133264733-133266563:Golt1a;Large_intestine_epithelial:133264733-133266563:Kiss1;Large_intestine_epithelial:133264733-133266563:Ren1;Large_intestine_epithelial:133264733-133266563:Etnk2;Large_intestine_epithelial:133264733-133266563:Sox13;Large_intestine_epithelial:133264733-133266563:Snrpe
chr1	133264733	133266563	Large_intestine_epithelial:133264733-133266563:Zc3h11a;Prostate:133264733-133266363:Mdm4;Prostate:133264733-133266363:Pik3c2b;Prostate:133264733-133266363:Ppp1r15b;Prostate:133264733-133266363:Plekha6;Prostate:133264733-133266363:Ren1;Prostate:133264733-133266363:Etnk2;Liver_E14.5:133265243-133266563:Pik3c2b;Liver_E14.5:133265243-133266563:Ppp1r15b;Liver_E14.5:133265243-133266563:Plekha6
chr1	133264733	133266563	Liver_E14.5:133265243-133266563:Golt1a;Liver_E14.5:133265243-133266563:Ren1;Liver_E14.5:133265243-133266563:Sox13;Liver_E14.5:133265243-133266563:SNORA32;Liver_E14.5:133265243-133266563:Snrpe;ZHBTc4:133265403-133265763:Ppp1r15b;ZHBTc4:133265403-133265763:Plekha6;ZHBTc4:133265403-133265763:Ren1;ZHBTc4:133265403-133265763:Etnk2;ZHBTc4:133265403-133265763:Sox13
chr1	133264733	133266563	ZHBTc4:133265403-133265763:Snrpe
chr1	133267543	133268313	MEL:133267543-133268203:Mdm4;MEL:133267543-133268203:Pik3c2b;MEL:133267543-133268203:Ppp1r15b;MEL:133267543-133268203:Plekha6;MEL:133267543-133268203:Ren1;MEL:133267543-133268203:Snrpe;ESC_NPC:133267583-133268313:Pik3c2b;ESC_NPC:133267583-133268313:Ppp1r15b;ESC_NPC:133267583-133268313:Plekha6;ESC_NPC:133267583-133268313:Etnk2
chr1	133267543	133268313	ESC_NPC:133267583-133268313:Sox13;ZHBTc4:133267843-133268253:Ppp1r15b;ZHBTc4:133267843-133268253:Plekha6;ZHBTc4:133267843-133268253:Ren1;ZHBTc4:133267843-133268253:Etnk2;ZHBTc4:133267843-133268253:Sox13;ZHBTc4:133267843-133268253:Snrpe
chr1	133275863	133279363	MC3T3-E1:133275863-133278723:Mdm4;MC3T3-E1:133275863-133278723:Ppp1r15b;MC3T3-E1:133275863-133278723:Plekha6;3T3-L1:133275873-133279123:Mdm4;3T3-L1:133275873-133279123:Ppp1r15b;3T3-L1:133275873-133279123:Plekha6;3T3-L1:133275873-133279123:Ren1;3T3-L1:133275873-133279123:Etnk2;3T3-L1:133275873-133279123:Snrpe;Cerebellum_neonate:133276763-133279363:Mdm4
chr1	133275863	133279363	Cerebellum_neonate:133276763-133279363:Pik3c2b;Cerebellum_neonate:133276763-133279363:Ppp1r15b;Cerebellum_neonate:133276763-133279363:Plekha6;Cerebellum_neonate:133276763-133279363:Ren1;Cerebellum_neonate:133276763-133279363:Etnk2;Cerebellum_neonate:133276763-133279363:Sox13;Peritoneal_macrophage:133276983-133277963:Mdm4;Peritoneal_macrophage:133276983-133277963:Pik3c2b;Peritoneal_macrophage:133276983-133277963:Ppp1r15b;Heart:133277033-133277433:Mdm4
chr1	133275863	133279363	Heart:133277033-133277433:Pik3c2b;Heart:133277033-133277433:Ppp1r15b;Heart:133277033-133277433:Plekha6;Heart:133277033-133277433:Golt1a;Heart:133277033-133277433:Etnk2;Heart:133277033-133277433:Sox13;Heart:133277033-133277433:Snrpe
chr1	133284983	133285243	Kidney:133284983-133285243:Mdm4;Kidney:133284983-133285243:Pik3c2b;Kidney:133284983-133285243:Ppp1r15b;Kidney:133284983-133285243:Plekha6;Kidney:133284983-133285243:Golt1a;Kidney:133284983-133285243:Kiss1;Kidney:133284983-133285243:Ren1;Kidney:133284983-133285243:Etnk2;Kidney:133284983-133285243:Sox13;Kidney:133284983-133285243:Snrpe
chr1	133284983	133285243	Liver:133284983-133285243:Ppp1r15b;Liver:133284983-133285243:Plekha6;Liver:133284983-133285243:Golt1a;Liver:133284983-133285243:Kiss1;Liver:133284983-133285243:Etnk2;Liver:133284983-133285243:Sox13
chr1	133285383	133286243	Kidney:133285383-133286243:Mdm4;Kidney:133285383-133286243:Pik3c2b;Kidney:133285383-133286243:Ppp1r15b;Kidney:133285383-133286243:Plekha6;Kidney:133285383-133286243:Golt1a;Kidney:133285383-133286243:Kiss1;Kidney:133285383-133286243:Ren1;Kidney:133285383-133286243:Etnk2;Kidney:133285383-133286243:Sox13;Kidney:133285383-133286243:Snrpe
chr1	133285383	133286243	Liver:133285383-133286243:Ppp1r15b;Liver:133285383-133286243:Plekha6;Liver:133285383-133286243:Golt1a;Liver:133285383-133286243:Kiss1;Liver:133285383-133286243:Etnk2;Liver:133285383-133286243:Sox13
chr1	133286393	133287463	Kidney:133286393-133287463:Mdm4;Kidney:133286393-133287463:Pik3c2b;Kidney:133286393-133287463:Ppp1r15b;Kidney:133286393-133287463:Plekha6;Kidney:133286393-133287463:Golt1a;Kidney:133286393-133287463:Kiss1;Kidney:133286393-133287463:Ren1;Kidney:133286393-133287463:Etnk2;Kidney:133286393-133287463:Sox13;Kidney:133286393-133287463:Snrpe
chr1	133286393	133287463	Liver:133286393-133287463:Ppp1r15b;Liver:133286393-133287463:Plekha6;Liver:133286393-133287463:Golt1a;Liver:133286393-133287463:Etnk2;Liver:133286393-133287463:Sox13
chr1	133287593	133287773	Kidney:133287593-133287773:Pik3c2b;Kidney:133287593-133287773:Ppp1r15b;Kidney:133287593-133287773:Plekha6;Kidney:133287593-133287773:Golt1a;Kidney:133287593-133287773:Ren1;Kidney:133287593-133287773:Etnk2;Kidney:133287593-133287773:Sox13;Kidney:133287593-133287773:Snrpe;Liver:133287593-133287773:Ppp1r15b;Liver:133287593-133287773:Plekha6
chr1	133287593	133287773	Liver:133287593-133287773:Golt1a;Liver:133287593-133287773:Etnk2;Liver:133287593-133287773:Sox13
chr1	133287873	133288573	Kidney:133287873-133288573:Pik3c2b;Kidney:133287873-133288573:Ppp1r15b;Kidney:133287873-133288573:Plekha6;Kidney:133287873-133288573:Golt1a;Kidney:133287873-133288573:Kiss1;Kidney:133287873-133288573:Ren1;Kidney:133287873-133288573:Etnk2;Kidney:133287873-133288573:Sox13;Kidney:133287873-133288573:Snrpe;Liver:133287873-133288573:Ppp1r15b
chr1	133287873	133288573	Liver:133287873-133288573:Plekha6;Liver:133287873-133288573:Golt1a;Liver:133287873-133288573:Kiss1;Liver:133287873-133288573:Etnk2;Liver:133287873-133288573:Sox13
chr1	133292523	133293703	Large_intestine_epithelial:133292523-133293703:Mdm4;Large_intestine_epithelial:133292523-133293703:Pik3c2b;Large_intestine_epithelial:133292523-133293703:Ppp1r15b;Large_intestine_epithelial:133292523-133293703:Plekha6;Large_intestine_epithelial:133292523-133293703:Golt1a;Large_intestine_epithelial:133292523-133293703:Kiss1;Large_intestine_epithelial:133292523-133293703:Ren1;Large_intestine_epithelial:133292523-133293703:Etnk2;Large_intestine_epithelial:133292523-133293703:Sox13;Large_intestine_epithelial:133292523-133293703:Snrpe
chr1	133292523	133293703	Large_intestine_epithelial:133292523-133293703:Zc3h11a
chr1	133293873	133293953	Large_intestine_epithelial:133293873-133293953:Mdm4;Large_intestine_epithelial:133293873-133293953:Pik3c2b;Large_intestine_epithelial:133293873-133293953:Ppp1r15b;Large_intestine_epithelial:133293873-133293953:Plekha6;Large_intestine_epithelial:133293873-133293953:Golt1a;Large_intestine_epithelial:133293873-133293953:Kiss1;Large_intestine_epithelial:133293873-133293953:Ren1;Large_intestine_epithelial:133293873-133293953:Etnk2;Large_intestine_epithelial:133293873-133293953:Sox13;Large_intestine_epithelial:133293873-133293953:Snrpe
chr1	133293873	133293953	Large_intestine_epithelial:133293873-133293953:Zc3h11a
chr1	133294703	133298913	3T3-L1:133294703-133298073:Mdm4;3T3-L1:133294703-133298073:Ppp1r15b;3T3-L1:133294703-133298073:Plekha6;3T3-L1:133294703-133298073:Ren1;3T3-L1:133294703-133298073:Etnk2;Large_intestine_epithelial:133294703-133298023:Mdm4;Large_intestine_epithelial:133294703-133298023:Pik3c2b;Large_intestine_epithelial:133294703-133298023:Ppp1r15b;Large_intestine_epithelial:133294703-133298023:Plekha6;Large_intestine_epithelial:133294703-133298023:Golt1a
chr1	133294703	133298913	Large_intestine_epithelial:133294703-133298023:Kiss1;Large_intestine_epithelial:133294703-133298023:Ren1;Large_intestine_epithelial:133294703-133298023:Sox13;Large_intestine_epithelial:133294703-133298023:Snrpe;Large_intestine_epithelial:133294703-133298023:Zc3h11a;MC3T3-E1:133294703-133298913:Mdm4;MC3T3-E1:133294703-133298913:Mdm4;MC3T3-E1:133294703-133298913:Ppp1r15b;MC3T3-E1:133294703-133298913:Ppp1r15b;MC3T3-E1:133294703-133298913:Plekha6
chr1	133294703	133298913	MC3T3-E1:133294703-133298913:Plekha6;MC3T3-E1:133294703-133298913:Etnk2;Cerebellum:133295113-133297243:Pik3c2b;Cerebellum:133295113-133297243:Plekha6;Cerebellum:133295113-133297243:Golt1a;Cerebellum:133295113-133297243:Sox13;Heart:133295193-133298913:Mdm4;Heart:133295193-133298913:Mdm4;Heart:133295193-133298913:Pik3c2b;Heart:133295193-133298913:Pik3c2b
chr1	133294703	133298913	Heart:133295193-133298913:Ppp1r15b;Heart:133295193-133298913:Ppp1r15b;Heart:133295193-133298913:Plekha6;Heart:133295193-133298913:Plekha6;Heart:133295193-133298913:Golt1a;Heart:133295193-133298913:Etnk2;Heart:133295193-133298913:Etnk2;Heart:133295193-133298913:Sox13;Heart:133295193-133298913:Sox13;Heart:133295193-133298913:Snrpe
chr1	133294703	133298913	NPC:133296123-133297103:Plekha6;NPC:133296123-133297103:Golt1a;NPC:133296123-133297103:Etnk2;NPC:133296123-133297103:Sox13;NPC:133296123-133297103:Snrpe;NPC:133296123-133297103:Zc3h11a;Brain_E14.5:133298723-133298913:Ppp1r15b;Brain_E14.5:133298723-133298913:Plekha6;Brain_E14.5:133298723-133298913:Golt1a;Brain_E14.5:133298723-133298913:Ren1
chr1	133294703	133298913	Brain_E14.5:133298723-133298913:Sox13;Brain_E14.5:133298723-133298913:Zc3h11a
chr1	133309903	133311253	Intestine:133309903-133310073:Ppp1r15b;Intestine:133309903-133310073:Plekha6;Intestine:133309903-133310073:Golt1a;Intestine:133309903-133310073:Kiss1;Intestine:133309903-133310073:Etnk2;Intestine:133309903-133310073:Sox13;Intestine:133309903-133310073:Zc3h11a;Stomach_neonate:133309903-133311253:Mdm4;Stomach_neonate:133309903-133311253:Ppp1r15b;Stomach_neonate:133309903-133311253:Plekha6
chr1	133309903	133311253	Stomach_neonate:133309903-133311253:Ren1;Stomach_neonate:133309903-133311253:Etnk2;Stomach_neonate:133309903-133311253:Sox13
chr1	133311913	133312423	Uterus:133311913-133312413:Pik3c2b;Uterus:133311913-133312413:Plekha6;Uterus:133311913-133312413:Ren1;Uterus:133311913-133312413:Sox13;Brain_E14.5:133311983-133312423:Plekha6;Brain_E14.5:133311983-133312423:Golt1a;Brain_E14.5:133311983-133312423:Ren1;Brain_E14.5:133311983-133312423:Etnk2;Brain_E14.5:133311983-133312423:Sox13;Brain_E14.5:133311983-133312423:Zc3h11a
chr1	133327933	133335933	Liver:133327933-133330063:Ppp1r15b;Liver:133327933-133330063:Plekha6;Liver:133327933-133330063:Golt1a;Liver:133327933-133330063:Kiss1;Liver:133327933-133330063:Etnk2;Liver:133327933-133330063:Sox13;Lung_neonate:133328293-133329353:Pik3c2b;Lung_neonate:133328293-133329353:Ppp1r15b;Lung_neonate:133328293-133329353:Plekha6;Lung_neonate:133328293-133329353:Ren1
chr1	133327933	133335933	Lung_neonate:133328293-133329353:Etnk2;Lung_neonate:133328293-133329353:Sox13;Lung_neonate:133328293-133329353:Lax1;EpiLC:133328903-133329353:Ppp1r15b;EpiLC:133328903-133329353:Sox13;Stomach_neonate:133328943-133329353:Mdm4;Stomach_neonate:133328943-133329353:Ppp1r15b;Stomach_neonate:133328943-133329353:Plekha6;Stomach_neonate:133328943-133329353:Ren1;Stomach_neonate:133328943-133329353:Etnk2
chr1	133327933	133335933	Stomach_neonate:133328943-133329353:Sox13;Stomach_neonate:133328943-133329353:Snrpe;Forebrain_E11.5:133329713-133329903:Mdm4;Forebrain_E11.5:133329713-133329903:Pik3c2b;Forebrain_E11.5:133329713-133329903:Ppp1r15b;Forebrain_E11.5:133329713-133329903:Plekha6;Forebrain_E11.5:133329713-133329903:Ren1;Forebrain_E11.5:133329713-133329903:Sox13;Forebrain_E11.5:133329713-133329903:Snrpe;IPSC:133329713-133335933:Pik3c2b
chr1	133327933	133335933	IPSC:133329713-133335933:Ppp1r15b;IPSC:133329713-133335933:Plekha6;IPSC:133329713-133335933:Etnk2;IPSC:133329713-133335933:Sox13;IPSC:133329713-133335933:Snrpe;IPSC:133329713-133335933:Lax1;Lung_E14.5:133329713-133329833:Mdm4;Lung_E14.5:133329713-133329833:Pik3c2b;Lung_E14.5:133329713-133329833:Ppp1r15b;Lung_E14.5:133329713-133329833:Plekha6
chr1	133327933	133335933	Lung_E14.5:133329713-133329833:Ren1;Lung_E14.5:133329713-133329833:Etnk2;Lung_E14.5:133329713-133329833:Sox13;Lung_E14.5:133329713-133329833:Snrpe;Prostate:133329713-133330203:Mdm4;Prostate:133329713-133330203:Pik3c2b;Prostate:133329713-133330203:Ppp1r15b;Prostate:133329713-133330203:Plekha6;Prostate:133329713-133330203:Ren1;Prostate:133329713-133330203:Etnk2
chr1	133327933	133335933	Prostate:133329713-133330203:Sox13;ZHBTc4:133329713-133329773:Plekha6;ZHBTc4:133329713-133329773:Ren1;ZHBTc4:133329713-133329773:Etnk2;ZHBTc4:133329713-133329773:Sox13;ZHBTc4:133329713-133329773:Snrpe;ZHBTc4:133329713-133329773:Lax1
chr1	133364013	133365573	Cerebellum_neonate:133364013-133365573:Pik3c2b;Cerebellum_neonate:133364013-133365573:Ppp1r15b;Cerebellum_neonate:133364013-133365573:Plekha6;Cerebellum_neonate:133364013-133365573:Ren1;Cerebellum_neonate:133364013-133365573:Sox13;Cerebellum_neonate:133364013-133365573:Snrpe;ESC_J1:133364013-133365573:Snrpe;ESC_KH2:133364013-133365573:Pik3c2b;ESC_KH2:133364013-133365573:Ppp1r15b;ESC_KH2:133364013-133365573:Ren1
chr1	133364013	133365573	ESC_KH2:133364013-133365573:Etnk2;ESC_KH2:133364013-133365573:Sox13;ESC_KH2:133364013-133365573:Snrpe;Forebrain_E11.5:133364013-133364733:Mdm4;Forebrain_E11.5:133364013-133364733:Pik3c2b;Forebrain_E11.5:133364013-133364733:Ren1;Forebrain_E11.5:133364013-133364733:Etnk2;Forebrain_E11.5:133364013-133364733:Snrpe;Heart_E12.5:133364013-133365573:Mdm4;Heart_E12.5:133364013-133365573:Pik3c2b
chr1	133364013	133365573	Heart_E12.5:133364013-133365573:Etnk2;Heart_E12.5:133364013-133365573:Sox13;Heart:133364013-133365573:Ppp1r15b;Heart:133364013-133365573:Plekha6;Heart:133364013-133365573:Sox13;Heart:133364013-133365573:Snrpe;Hepatocyte:133364013-133364453:Ren1;Hepatocyte:133364013-133364453:Etnk2;Hepatocyte:133364013-133364453:Sox13;IPSC:133364013-133365573:Pik3c2b
chr1	133364013	133365573	IPSC:133364013-133365573:Ppp1r15b;IPSC:133364013-133365573:Plekha6;IPSC:133364013-133365573:Etnk2;IPSC:133364013-133365573:Sox13;IPSC:133364013-133365573:Snrpe;IPSC:133364013-133365573:Lax1;Kidney:133364013-133365503:Pik3c2b;Kidney:133364013-133365503:Ppp1r15b;Kidney:133364013-133365503:Plekha6;Kidney:133364013-133365503:Golt1a
chr1	133364013	133365573	Kidney:133364013-133365503:Kiss1;Kidney:133364013-133365503:Ren1;Kidney:133364013-133365503:Etnk2;Kidney:133364013-133365503:Sox13;Kidney:133364013-133365503:Snrpe;Limb_E11.5:133364013-133365023:Mdm4;Limb_E11.5:133364013-133365023:Ppp1r15b;Limb_E11.5:133364013-133365023:Sox13;Limb_E11.5:133364013-133365023:Snrpe;Limb_E11.5:133364013-133365023:Lax1
chr1	133364013	133365573	Lung_neonate:133364013-133364973:Pik3c2b;Lung_neonate:133364013-133364973:Ren1;Lung_neonate:133364013-133364973:Etnk2;Lung_neonate:133364013-133364973:Sox13;Lung_neonate:133364013-133364973:Lax1;NPC:133364013-133365573:Etnk2;NPC:133364013-133365573:Sox13;NPC:133364013-133365573:Snrpe;NPC:133364013-133365573:Atp2b4;Neuron_cortical:133364013-133365573:Sox13
chr1	133364013	133365573	Spermatid:133364013-133364373:Ppp1r15b;Spermatid:133364013-133364373:Ren1;Spermatid:133364013-133364373:Etnk2;Testis:133364013-133365573:Kiss1;Testis:133364013-133365573:Ren1;Testis:133364013-133365573:Etnk2;Testis:133364013-133365573:Sox13;Th1:133364013-133364453:Ppp1r15b;Th1:133364013-133364453:Ren1;ZHBTc4:133364013-133364663:Ppp1r15b
chr1	133364013	133365573	ZHBTc4:133364013-133364663:Plekha6;ZHBTc4:133364013-133364663:Ren1;ZHBTc4:133364013-133364663:Sox13;ZHBTc4:133364013-133364663:Snrpe;ZHBTc4:133364013-133364663:Lax1
chr1	133365833	133368743	Cerebellum_neonate:133365833-133368743:Pik3c2b;Cerebellum_neonate:133365833-133368743:Ppp1r15b;Cerebellum_neonate:133365833-133368743:Plekha6;Cerebellum_neonate:133365833-133368743:Ren1;Cerebellum_neonate:133365833-133368743:Etnk2;Cerebellum_neonate:133365833-133368743:Sox13;Cerebellum_neonate:133365833-133368743:Snrpe;Cerebellum_neonate:133365833-133368743:Atp2b4;ESC_J1:133365833-133368743:Snrpe;Heart:133365833-133368743:Ppp1r15b
chr1	133365833	133368743	Heart:133365833-133368743:Plekha6;Heart:133365833-133368743:Etnk2;Heart:133365833-133368743:Sox13;Heart:133365833-133368743:Snrpe;IPSC:133365833-133368743:Pik3c2b;IPSC:133365833-133368743:Ppp1r15b;IPSC:133365833-133368743:Plekha6;IPSC:133365833-133368743:Etnk2;IPSC:133365833-133368743:Sox13;IPSC:133365833-133368743:Snrpe
chr1	133365833	133368743	IPSC:133365833-133368743:Lax1;V6.5:133366463-133368743:Etnk2;V6.5:133366463-133368743:Sox13;V6.5:133366463-133368743:Snrpe;V6.5:133366463-133368743:Lax1;NPC:133366483-133368383:Mdm4;NPC:133366483-133368383:Golt1a;NPC:133366483-133368383:Etnk2;NPC:133366483-133368383:Sox13;NPC:133366483-133368383:Snrpe
chr1	133365833	133368743	Forebrain_E11.5:133367323-133368483:Mdm4;Forebrain_E11.5:133367323-133368483:Pik3c2b;Forebrain_E11.5:133367323-133368483:Plekha6;Forebrain_E11.5:133367323-133368483:Ren1;Forebrain_E11.5:133367323-133368483:Etnk2;Forebrain_E11.5:133367323-133368483:Sox13;Forebrain_E11.5:133367323-133368483:Snrpe;ZHBTc4:133367433-133367923:Ppp1r15b;ZHBTc4:133367433-133367923:Plekha6;ZHBTc4:133367433-133367923:Ren1
chr1	133365833	133368743	ZHBTc4:133367433-133367923:Etnk2;ZHBTc4:133367433-133367923:Sox13;ZHBTc4:133367433-133367923:Snrpe;ZHBTc4:133367433-133367923:Lax1;Limb_E11.5:133367513-133368743:Mdm4;Limb_E11.5:133367513-133368743:Ppp1r15b;Limb_E11.5:133367513-133368743:Plekha6;Limb_E11.5:133367513-133368743:Etnk2;Limb_E11.5:133367513-133368743:Sox13;Limb_E11.5:133367513-133368743:Snrpe
chr1	133365833	133368743	Limb_E11.5:133367513-133368743:Lax1;EpiLC:133367523-133368743:Ren1;EpiLC:133367523-133368743:Etnk2;EpiLC:133367523-133368743:Sox13;EpiLC:133367523-133368743:Snrpe;Testis:133367553-133368543:Plekha6;Testis:133367553-133368543:Kiss1;Testis:133367553-133368543:Ren1;Testis:133367553-133368543:Etnk2;Testis:133367553-133368543:Snrpe
chr1	133365833	133368743	Hindbrain_E11.5:133367603-133368473:Ppp1r15b;Hindbrain_E11.5:133367603-133368473:Plekha6;Hindbrain_E11.5:133367603-133368473:Ren1;Hindbrain_E11.5:133367603-133368473:Etnk2;Hindbrain_E11.5:133367603-133368473:Sox13;Hindbrain_E11.5:133367603-133368473:Snrpe
chr1	133368863	133373133	Cerebellum_neonate:133368863-133372933:Pik3c2b;Cerebellum_neonate:133368863-133372933:Ppp1r15b;Cerebellum_neonate:133368863-133372933:Plekha6;Cerebellum_neonate:133368863-133372933:Ren1;Cerebellum_neonate:133368863-133372933:Etnk2;Cerebellum_neonate:133368863-133372933:Sox13;Cerebellum_neonate:133368863-133372933:Snrpe;Cerebellum_neonate:133368863-133372933:Atp2b4;Kidney:133371483-133373133:Pik3c2b;Kidney:133371483-133373133:Ppp1r15b
chr1	133368863	133373133	Kidney:133371483-133373133:Plekha6;Kidney:133371483-133373133:Golt1a;Kidney:133371483-133373133:Kiss1;Kidney:133371483-133373133:Ren1;Kidney:133371483-133373133:Etnk2;Kidney:133371483-133373133:Sox13;Kidney:133371483-133373133:Snrpe;Liver:133371483-133373133:Ppp1r15b;Liver:133371483-133373133:Plekha6;Liver:133371483-133373133:Golt1a
chr1	133368863	133373133	Liver:133371483-133373133:Kiss1;Liver:133371483-133373133:Etnk2;Liver:133371483-133373133:Sox13;Liver:133371483-133373133:Snrpe
chr1	133378513	133379313	Uterus:133378513-133379313:Pik3c2b;Uterus:133378513-133379313:Plekha6;Uterus:133378513-133379313:Ren1;Uterus:133378513-133379313:Sox13;Uterus:133378513-133379313:Lax1;Kidney:133379073-133379313:Pik3c2b;Kidney:133379073-133379313:Ppp1r15b;Kidney:133379073-133379313:Plekha6;Kidney:133379073-133379313:Golt1a;Kidney:133379073-133379313:Kiss1
chr1	133378513	133379313	Kidney:133379073-133379313:Ren1;Kidney:133379073-133379313:Etnk2;Kidney:133379073-133379313:Sox13;Kidney:133379073-133379313:Snrpe
chr1	133381853	133382293	Lung:133381853-133382293:Ppp1r15b;Lung:133381853-133382293:Golt1a;Lung:133381853-133382293:Etnk2;Lung:133381853-133382293:Sox13;Lung:133381853-133382293:Snrpe;Lung:133381853-133382293:Zc3h11a
chr1	133385603	133385993	Lung:133385603-133385993:Ppp1r15b;Lung:133385603-133385993:Sox13;Lung:133385603-133385993:Snrpe;Lung:133385603-133385993:Zc3h11a
chr1	133386293	133386763	Cerebellum_neonate:133386293-133386763:Pik3c2b;Cerebellum_neonate:133386293-133386763:Ppp1r15b;Cerebellum_neonate:133386293-133386763:Plekha6;Cerebellum_neonate:133386293-133386763:Ren1;Cerebellum_neonate:133386293-133386763:Etnk2;Cerebellum_neonate:133386293-133386763:Sox13;Cerebellum_neonate:133386293-133386763:Snrpe;Cerebellum_neonate:133386293-133386763:Atp2b4;ESC_KH2:133386293-133386763:Pik3c2b;ESC_KH2:133386293-133386763:Ppp1r15b
chr1	133386293	133386763	ESC_KH2:133386293-133386763:Plekha6;ESC_KH2:133386293-133386763:Etnk2;ESC_KH2:133386293-133386763:Sox13;ESC_KH2:133386293-133386763:Snrpe;EpiLC:133386293-133386763:Mdm4;EpiLC:133386293-133386763:Ppp1r15b;EpiLC:133386293-133386763:Etnk2;EpiLC:133386293-133386763:Sox13;EpiLC:133386293-133386763:Snrpe;Forebrain_E11.5:133386293-133386753:Mdm4
chr1	133386293	133386763	Forebrain_E11.5:133386293-133386753:Pik3c2b;Forebrain_E11.5:133386293-133386753:Plekha6;Forebrain_E11.5:133386293-133386753:Ren1;Forebrain_E11.5:133386293-133386753:Etnk2;Forebrain_E11.5:133386293-133386753:Sox13;Forebrain_E11.5:133386293-133386753:Snrpe;G1E-ER4:133386293-133386763:Mdm4;G1E-ER4:133386293-133386763:Ppp1r15b;G1E-ER4:133386293-133386763:Snrpe;G1E:133386293-133386763:Mdm4
chr1	133386293	133386763	G1E:133386293-133386763:Ppp1r15b;G1E:133386293-133386763:Ren1;G1E:133386293-133386763:Etnk2;G1E:133386293-133386763:Sox13;G1E:133386293-133386763:Snrpe;Hindbrain_E11.5:133386293-133386763:Plekha6;Hindbrain_E11.5:133386293-133386763:Ren1;Hindbrain_E11.5:133386293-133386763:Etnk2;Hindbrain_E11.5:133386293-133386763:Sox13;Hindbrain_E11.5:133386293-133386763:Snrpe
chr1	133386293	133386763	Prostate:133386293-133386443:Ppp1r15b;Prostate:133386293-133386443:Plekha6;Prostate:133386293-133386443:Ren1;Prostate:133386293-133386443:Etnk2;Prostate:133386293-133386443:Sox13;Prostate:133386293-133386443:Snrpe
chr1	133386923	133387083	Cerebellum_neonate:133386923-133387083:Pik3c2b;Cerebellum_neonate:133386923-133387083:Ppp1r15b;Cerebellum_neonate:133386923-133387083:Plekha6;Cerebellum_neonate:133386923-133387083:Ren1;Cerebellum_neonate:133386923-133387083:Etnk2;Cerebellum_neonate:133386923-133387083:Sox13;Cerebellum_neonate:133386923-133387083:Snrpe;Cerebellum_neonate:133386923-133387083:Atp2b4;ESC_KH2:133386923-133387083:Pik3c2b;ESC_KH2:133386923-133387083:Ppp1r15b
chr1	133386923	133387083	ESC_KH2:133386923-133387083:Plekha6;ESC_KH2:133386923-133387083:Etnk2;ESC_KH2:133386923-133387083:Sox13;ESC_KH2:133386923-133387083:Snrpe;G1E-ER4:133386923-133387083:Mdm4;G1E-ER4:133386923-133387083:Ppp1r15b;G1E-ER4:133386923-133387083:Snrpe
chr1	133387163	133388443	Cerebellum_neonate:133387163-133388443:Pik3c2b;Cerebellum_neonate:133387163-133388443:Ppp1r15b;Cerebellum_neonate:133387163-133388443:Plekha6;Cerebellum_neonate:133387163-133388443:Ren1;Cerebellum_neonate:133387163-133388443:Etnk2;Cerebellum_neonate:133387163-133388443:Sox13;Cerebellum_neonate:133387163-133388443:Atp2b4;ESC_KH2:133387163-133388443:Pik3c2b;ESC_KH2:133387163-133388443:Ppp1r15b;ESC_KH2:133387163-133388443:Plekha6
chr1	133387163	133388443	ESC_KH2:133387163-133388443:Etnk2;ESC_KH2:133387163-133388443:Sox13;ESC_KH2:133387163-133388443:Snrpe;G1E-ER4:133387163-133388443:Mdm4;G1E-ER4:133387163-133388443:Ppp1r15b;G1E-ER4:133387163-133388443:Snrpe;MEL:133387233-133388173:Mdm4;MEL:133387233-133388173:Plekha6;MEL:133387233-133388173:Ren1;MEL:133387233-133388173:Etnk2
chr1	133387163	133388443	MEL:133387233-133388173:Sox13;MEL:133387233-133388173:Snrpe
chr1	133388563	133388923	ESC_KH2:133388563-133388923:Pik3c2b;ESC_KH2:133388563-133388923:Ppp1r15b;ESC_KH2:133388563-133388923:Plekha6;ESC_KH2:133388563-133388923:Etnk2;ESC_KH2:133388563-133388923:Sox13;ESC_KH2:133388563-133388923:Snrpe;G1E-ER4:133388563-133388923:Mdm4;G1E-ER4:133388563-133388923:Ppp1r15b;G1E-ER4:133388563-133388923:Snrpe
chr1	133388993	133389323	ESC_KH2:133388993-133389323:Pik3c2b;ESC_KH2:133388993-133389323:Ppp1r15b;ESC_KH2:133388993-133389323:Plekha6;ESC_KH2:133388993-133389323:Etnk2;ESC_KH2:133388993-133389323:Sox13;ESC_KH2:133388993-133389323:Snrpe;G1E-ER4:133388993-133389323:Mdm4;G1E-ER4:133388993-133389323:Ppp1r15b;G1E-ER4:133388993-133389323:Snrpe
chr1	133392353	133393063	NPC:133392353-133393063:Golt1a;NPC:133392353-133393063:Etnk2;NPC:133392353-133393063:Sox13;NPC:133392353-133393063:Snrpe;NPC:133392353-133393063:Zc3h11a;NPC:133392353-133393063:Atp2b4;ESC_J1:133392533-133393063:Snrpe
chr1	133393263	133405993	ESC_J1:133393263-133401323:Snrpe;ESC_J1:133393263-133401323:Snrpe;ESC_J1:133393263-133401323:Snrpe;Lung:133393263-133394963:Plekha6;Lung:133393263-133394963:Golt1a;Lung:133393263-133394963:Sox13;Lung:133393263-133394963:Snrpe;Lung:133393263-133394963:Zc3h11a;NPC:133393263-133394653:Golt1a;NPC:133393263-133394653:Etnk2
chr1	133393263	133405993	NPC:133393263-133394653:Sox13;NPC:133393263-133394653:Snrpe;NPC:133393263-133394653:Zc3h11a;IPSC:133394963-133401163:Pik3c2b;IPSC:133394963-133401163:Pik3c2b;IPSC:133394963-133401163:Ppp1r15b;IPSC:133394963-133401163:Ppp1r15b;IPSC:133394963-133401163:Plekha6;IPSC:133394963-133401163:Plekha6;IPSC:133394963-133401163:Etnk2
chr1	133393263	133405993	IPSC:133394963-133401163:Etnk2;IPSC:133394963-133401163:Sox13;IPSC:133394963-133401163:Sox13;IPSC:133394963-133401163:Snrpe;IPSC:133394963-133401163:Snrpe;IPSC:133394963-133401163:Lax1;IPSC:133394963-133401163:Lax1;NPC:133396263-133399533:Pik3c2b;NPC:133396263-133399533:Golt1a;NPC:133396263-133399533:Golt1a
chr1	133393263	133405993	NPC:133396263-133399533:Etnk2;NPC:133396263-133399533:Etnk2;NPC:133396263-133399533:Sox13;NPC:133396263-133399533:Sox13;NPC:133396263-133399533:Snrpe;NPC:133396263-133399533:Snrpe;NPC:133396263-133399533:Zc3h11a;NPC:133396263-133399533:Zc3h11a;V6.5:133396263-133399363:Etnk2;V6.5:133396263-133399363:Etnk2
chr1	133393263	133405993	V6.5:133396263-133399363:Sox13;V6.5:133396263-133399363:Sox13;V6.5:133396263-133399363:Snrpe;V6.5:133396263-133399363:Snrpe;V6.5:133396263-133399363:Lax1;V6.5:133396263-133399363:Lax1;EpiLC:133396303-133401123:Etnk2;EpiLC:133396303-133401123:Etnk2;EpiLC:133396303-133401123:Sox13;EpiLC:133396303-133401123:Sox13
chr1	133393263	133405993	EpiLC:133396303-133401123:Snrpe;EpiLC:133396303-133401123:Snrpe;Midbrain_E11:133396633-133399203:Plekha6;Midbrain_E11:133396633-133399203:Ren1;Midbrain_E11:133396633-133399203:Etnk2;Midbrain_E11:133396633-133399203:Etnk2;Midbrain_E11:133396633-133399203:Sox13;Midbrain_E11:133396633-133399203:Sox13;Midbrain_E11:133396633-133399203:Snrpe;Midbrain_E11:133396633-133399203:Snrpe
chr1	133393263	133405993	Cerebellum_neonate:133396823-133400463:Pik3c2b;Cerebellum_neonate:133396823-133400463:Pik3c2b;Cerebellum_neonate:133396823-133400463:Ppp1r15b;Cerebellum_neonate:133396823-133400463:Ppp1r15b;Cerebellum_neonate:133396823-133400463:Plekha6;Cerebellum_neonate:133396823-133400463:Plekha6;Cerebellum_neonate:133396823-133400463:Ren1;Cerebellum_neonate:133396823-133400463:Ren1;Cerebellum_neonate:133396823-133400463:Etnk2;Cerebellum_neonate:133396823-133400463:Etnk2
chr1	133393263	133405993	Cerebellum_neonate:133396823-133400463:Sox13;Cerebellum_neonate:133396823-133400463:Sox13;Cerebellum_neonate:133396823-133400463:Snrpe;Cerebellum_neonate:133396823-133400463:Snrpe;Cerebellum_neonate:133396823-133400463:Atp2b4;Cerebellum_neonate:133396823-133400463:Atp2b4;Lung:133396823-133405993:Plekha6;Lung:133396823-133405993:Golt1a;Lung:133396823-133405993:Golt1a;Lung:133396823-133405993:Kiss1
chr1	133393263	133405993	Lung:133396823-133405993:Etnk2;Lung:133396823-133405993:Etnk2;Lung:133396823-133405993:Sox13;Lung:133396823-133405993:Sox13;Lung:133396823-133405993:Snrpe;Lung:133396823-133405993:Snrpe;Lung:133396823-133405993:Zc3h11a;Lung:133396823-133405993:Zc3h11a;Kidney:133396833-133401303:Pik3c2b;Kidney:133396833-133401303:Pik3c2b
chr1	133393263	133405993	Kidney:133396833-133401303:Ppp1r15b;Kidney:133396833-133401303:Ppp1r15b;Kidney:133396833-133401303:Plekha6;Kidney:133396833-133401303:Plekha6;Kidney:133396833-133401303:Golt1a;Kidney:133396833-133401303:Golt1a;Kidney:133396833-133401303:Kiss1;Kidney:133396833-133401303:Kiss1;Kidney:133396833-133401303:Ren1;Kidney:133396833-133401303:Ren1
chr1	133393263	133405993	Kidney:133396833-133401303:Etnk2;Kidney:133396833-133401303:Etnk2;Kidney:133396833-133401303:Sox13;Kidney:133396833-133401303:Sox13;Kidney:133396833-133401303:Snrpe;Kidney:133396833-133401303:Snrpe;Kidney:133396833-133401303:Zc3h11a;Hindbrain_E11.5:133396903-133399373:Ppp1r15b;Hindbrain_E11.5:133396903-133399373:Plekha6;Hindbrain_E11.5:133396903-133399373:Plekha6
chr1	133393263	133405993	Hindbrain_E11.5:133396903-133399373:Ren1;Hindbrain_E11.5:133396903-133399373:Ren1;Hindbrain_E11.5:133396903-133399373:Etnk2;Hindbrain_E11.5:133396903-133399373:Etnk2;Hindbrain_E11.5:133396903-133399373:Sox13;Hindbrain_E11.5:133396903-133399373:Sox13;Hindbrain_E11.5:133396903-133399373:Snrpe;Hindbrain_E11.5:133396903-133399373:Snrpe;ESC_NPC:133397043-133398373:Etnk2;ESC_NPC:133397043-133398373:Sox13
chr1	133393263	133405993	Forebrain_E11.5:133397053-133398533:Pik3c2b;Forebrain_E11.5:133397053-133398533:Plekha6;Forebrain_E11.5:133397053-133398533:Ren1;Forebrain_E11.5:133397053-133398533:Etnk2;Forebrain_E11.5:133397053-133398533:Snrpe;Forebrain_E12.5:133397073-133399063:Plekha6;Forebrain_E12.5:133397073-133399063:Etnk2;Heart:133397213-133401403:Ppp1r15b;Heart:133397213-133401403:Ppp1r15b;Heart:133397213-133401403:Plekha6
chr1	133393263	133405993	Heart:133397213-133401403:Plekha6;Heart:133397213-133401403:Etnk2;Heart:133397213-133401403:Etnk2;Heart:133397213-133401403:Sox13;Heart:133397213-133401403:Sox13;Heart:133397213-133401403:Snrpe;Heart:133397213-133401403:Snrpe;Heart:133397213-133401403:Zc3h11a;Limb_E11.5:133397333-133398483:Ppp1r15b;Limb_E11.5:133397333-133398483:Plekha6
chr1	133393263	133405993	Limb_E11.5:133397333-133398483:Etnk2;Limb_E11.5:133397333-133398483:Sox13;Limb_E11.5:133397333-133398483:Snrpe;ZHBTc4:133397563-133398103:Ppp1r15b;ZHBTc4:133397563-133398103:Plekha6;ZHBTc4:133397563-133398103:Ren1;ZHBTc4:133397563-133398103:Etnk2;ZHBTc4:133397563-133398103:Sox13;ZHBTc4:133397563-133398103:Snrpe;ZHBTc4:133397563-133398103:Lax1
chr1	133393263	133405993	Brain_E14.5:133397723-133398563:Ren1;Brain_E14.5:133397723-133398563:Etnk2;Brain_E14.5:133397723-133398563:Sox13;Brain_E14.5:133397723-133398563:Snrpe;Lung_neonate:133397773-133398753:Pik3c2b;Lung_neonate:133397773-133398753:Plekha6;Lung_neonate:133397773-133398753:Ren1;Lung_neonate:133397773-133398753:Etnk2;Lung_neonate:133397773-133398753:Sox13;Lung_neonate:133397773-133398753:Snrpe
chr1	133393263	133405993	Lung_neonate:133397773-133398753:Lax1;Thymus:133399083-133401023:Pik3c2b;Thymus:133399083-133401023:Plekha6;Thymus:133399083-133401023:Sox13;Thymus:133399083-133401023:Snrpe;Large_intestine_epithelial:133399223-133402223:Pik3c2b;Large_intestine_epithelial:133399223-133402223:Ppp1r15b;Large_intestine_epithelial:133399223-133402223:Plekha6;Large_intestine_epithelial:133399223-133402223:Golt1a;Large_intestine_epithelial:133399223-133402223:Kiss1
chr1	133393263	133405993	Large_intestine_epithelial:133399223-133402223:Ren1;Large_intestine_epithelial:133399223-133402223:Etnk2;Large_intestine_epithelial:133399223-133402223:Sox13;Large_intestine_epithelial:133399223-133402223:SNORA32;Large_intestine_epithelial:133399223-133402223:Snrpe;Large_intestine_epithelial:133399223-133402223:Zc3h11a;Lung_neonate:133400483-133401453:Pik3c2b;Lung_neonate:133400483-133401453:Ppp1r15b;Lung_neonate:133400483-133401453:Plekha6;Lung_neonate:133400483-133401453:Ren1
chr1	133393263	133405993	Lung_neonate:133400483-133401453:Etnk2;Lung_neonate:133400483-133401453:Sox13;Lung_neonate:133400483-133401453:Snrpe;Lung_neonate:133400483-133401453:Lax1
chr1	133406043	133423873	Lung:133406043-133423873:Plekha6;Lung:133406043-133423873:Plekha6;Lung:133406043-133423873:Plekha6;Lung:133406043-133423873:Plekha6;Lung:133406043-133423873:Golt1a;Lung:133406043-133423873:Golt1a;Lung:133406043-133423873:Golt1a;Lung:133406043-133423873:Golt1a;Lung:133406043-133423873:Golt1a;Lung:133406043-133423873:Golt1a
chr1	133406043	133423873	Lung:133406043-133423873:Kiss1;Lung:133406043-133423873:Kiss1;Lung:133406043-133423873:Kiss1;Lung:133406043-133423873:Kiss1;Lung:133406043-133423873:Etnk2;Lung:133406043-133423873:Etnk2;Lung:133406043-133423873:Etnk2;Lung:133406043-133423873:Etnk2;Lung:133406043-133423873:Etnk2;Lung:133406043-133423873:Etnk2
chr1	133406043	133423873	Lung:133406043-133423873:Sox13;Lung:133406043-133423873:Sox13;Lung:133406043-133423873:Sox13;Lung:133406043-133423873:Sox13;Lung:133406043-133423873:Sox13;Lung:133406043-133423873:Sox13;Lung:133406043-133423873:Snrpe;Lung:133406043-133423873:Snrpe;Lung:133406043-133423873:Snrpe;Lung:133406043-133423873:Snrpe
chr1	133406043	133423873	Lung:133406043-133423873:Snrpe;Lung:133406043-133423873:Zc3h11a;Lung:133406043-133423873:Zc3h11a;Lung:133406043-133423873:Zc3h11a;Prostate:133406073-133423873:Ppp1r15b;Prostate:133406073-133423873:Ppp1r15b;Prostate:133406073-133423873:Ppp1r15b;Prostate:133406073-133423873:Ppp1r15b;Prostate:133406073-133423873:Ppp1r15b;Prostate:133406073-133423873:Plekha6
chr1	133406043	133423873	Prostate:133406073-133423873:Plekha6;Prostate:133406073-133423873:Plekha6;Prostate:133406073-133423873:Plekha6;Prostate:133406073-133423873:Plekha6;Prostate:133406073-133423873:Plekha6;Prostate:133406073-133423873:Ren1;Prostate:133406073-133423873:Ren1;Prostate:133406073-133423873:Ren1;Prostate:133406073-133423873:Ren1;Prostate:133406073-133423873:Ren1
chr1	133406043	133423873	Prostate:133406073-133423873:Ren1;Prostate:133406073-133423873:Etnk2;Prostate:133406073-133423873:Etnk2;Prostate:133406073-133423873:Etnk2;Prostate:133406073-133423873:Etnk2;Prostate:133406073-133423873:Sox13;Prostate:133406073-133423873:Sox13;Prostate:133406073-133423873:Sox13;Prostate:133406073-133423873:Sox13;Prostate:133406073-133423873:Sox13
chr1	133406043	133423873	Prostate:133406073-133423873:Sox13;Prostate:133406073-133423873:Snrpe;Prostate:133406073-133423873:Snrpe;Prostate:133406073-133423873:Snrpe;Prostate:133406073-133423873:Snrpe;Prostate:133406073-133423873:Snrpe;ESC_J1:133406413-133419903:Snrpe;ESC_J1:133406413-133419903:Snrpe;ESC_J1:133406413-133419903:Snrpe;ESC_J1:133406413-133419903:Snrpe
chr1	133406043	133423873	Hindbrain_E11.5:133407893-133410473:Plekha6;Hindbrain_E11.5:133407893-133410473:Ren1;Hindbrain_E11.5:133407893-133410473:Etnk2;Hindbrain_E11.5:133407893-133410473:Sox13;Hindbrain_E11.5:133407893-133410473:Snrpe;Limb_E11.5:133407983-133409843:Ppp1r15b;Limb_E11.5:133407983-133409843:Plekha6;Limb_E11.5:133407983-133409843:Etnk2;Limb_E11.5:133407983-133409843:Sox13;Limb_E11.5:133407983-133409843:Snrpe
chr1	133406043	133423873	Limb_E11.5:133407983-133409843:Lax1;IPSC:133408273-133419963:Mdm4;IPSC:133408273-133419963:Mdm4;IPSC:133408273-133419963:Pik3c2b;IPSC:133408273-133419963:Pik3c2b;IPSC:133408273-133419963:Pik3c2b;IPSC:133408273-133419963:Ppp1r15b;IPSC:133408273-133419963:Ppp1r15b;IPSC:133408273-133419963:Ppp1r15b;IPSC:133408273-133419963:Ppp1r15b
chr1	133406043	133423873	IPSC:133408273-133419963:Plekha6;IPSC:133408273-133419963:Plekha6;IPSC:133408273-133419963:Plekha6;IPSC:133408273-133419963:Plekha6;IPSC:133408273-133419963:Etnk2;IPSC:133408273-133419963:Etnk2;IPSC:133408273-133419963:Etnk2;IPSC:133408273-133419963:Etnk2;IPSC:133408273-133419963:Sox13;IPSC:133408273-133419963:Sox13
chr1	133406043	133423873	IPSC:133408273-133419963:Sox13;IPSC:133408273-133419963:Sox13;IPSC:133408273-133419963:Snrpe;IPSC:133408273-133419963:Snrpe;IPSC:133408273-133419963:Snrpe;IPSC:133408273-133419963:Snrpe;IPSC:133408273-133419963:Lax1;IPSC:133408273-133419963:Lax1;IPSC:133408273-133419963:Lax1;IPSC:133408273-133419963:Lax1
chr1	133406043	133423873	V6.5:133409423-133413203:Plekha6;V6.5:133409423-133413203:Etnk2;V6.5:133409423-133413203:Etnk2;V6.5:133409423-133413203:Sox13;V6.5:133409423-133413203:Sox13;V6.5:133409423-133413203:Snrpe;V6.5:133409423-133413203:Snrpe;V6.5:133409423-133413203:Lax1;V6.5:133409423-133413203:Lax1;Hindbrain_E11.5:133410993-133412963:Ppp1r15b
chr1	133406043	133423873	Hindbrain_E11.5:133410993-133412963:Plekha6;Hindbrain_E11.5:133410993-133412963:Ren1;Hindbrain_E11.5:133410993-133412963:Etnk2;Hindbrain_E11.5:133410993-133412963:Sox13;Hindbrain_E11.5:133410993-133412963:Snrpe;Large_intestine_epithelial:133411023-133423873:Mdm4;Large_intestine_epithelial:133411023-133423873:Mdm4;Large_intestine_epithelial:133411023-133423873:Mdm4;Large_intestine_epithelial:133411023-133423873:Pik3c2b;Large_intestine_epithelial:133411023-133423873:Pik3c2b
chr1	133406043	133423873	Large_intestine_epithelial:133411023-133423873:Ppp1r15b;Large_intestine_epithelial:133411023-133423873:Ppp1r15b;Large_intestine_epithelial:133411023-133423873:Ppp1r15b;Large_intestine_epithelial:133411023-133423873:Ppp1r15b;Large_intestine_epithelial:133411023-133423873:Ppp1r15b;Large_intestine_epithelial:133411023-133423873:Plekha6;Large_intestine_epithelial:133411023-133423873:Plekha6;Large_intestine_epithelial:133411023-133423873:Plekha6;Large_intestine_epithelial:133411023-133423873:Plekha6;Large_intestine_epithelial:133411023-133423873:Plekha6
chr1	133406043	133423873	Large_intestine_epithelial:133411023-133423873:Golt1a;Large_intestine_epithelial:133411023-133423873:Golt1a;Large_intestine_epithelial:133411023-133423873:Golt1a;Large_intestine_epithelial:133411023-133423873:Golt1a;Large_intestine_epithelial:133411023-133423873:Golt1a;Large_intestine_epithelial:133411023-133423873:Kiss1;Large_intestine_epithelial:133411023-133423873:Kiss1;Large_intestine_epithelial:133411023-133423873:Kiss1;Large_intestine_epithelial:133411023-133423873:Kiss1;Large_intestine_epithelial:133411023-133423873:Kiss1
chr1	133406043	133423873	Large_intestine_epithelial:133411023-133423873:Ren1;Large_intestine_epithelial:133411023-133423873:Ren1;Large_intestine_epithelial:133411023-133423873:Ren1;Large_intestine_epithelial:133411023-133423873:Ren1;Large_intestine_epithelial:133411023-133423873:Ren1;Large_intestine_epithelial:133411023-133423873:Etnk2;Large_intestine_epithelial:133411023-133423873:Etnk2;Large_intestine_epithelial:133411023-133423873:Etnk2;Large_intestine_epithelial:133411023-133423873:Etnk2;Large_intestine_epithelial:133411023-133423873:Etnk2
chr1	133406043	133423873	Large_intestine_epithelial:133411023-133423873:Sox13;Large_intestine_epithelial:133411023-133423873:Sox13;Large_intestine_epithelial:133411023-133423873:Sox13;Large_intestine_epithelial:133411023-133423873:Sox13;Large_intestine_epithelial:133411023-133423873:Sox13;Large_intestine_epithelial:133411023-133423873:SNORA32;Large_intestine_epithelial:133411023-133423873:SNORA32;Large_intestine_epithelial:133411023-133423873:SNORA32;Large_intestine_epithelial:133411023-133423873:SNORA32;Large_intestine_epithelial:133411023-133423873:SNORA32
chr1	133406043	133423873	Large_intestine_epithelial:133411023-133423873:Snrpe;Large_intestine_epithelial:133411023-133423873:Snrpe;Large_intestine_epithelial:133411023-133423873:Snrpe;Large_intestine_epithelial:133411023-133423873:Snrpe;Large_intestine_epithelial:133411023-133423873:Snrpe;Large_intestine_epithelial:133411023-133423873:Zc3h11a;Large_intestine_epithelial:133411023-133423873:Zc3h11a;Large_intestine_epithelial:133411023-133423873:Zc3h11a;Large_intestine_epithelial:133411023-133423873:Zc3h11a;Large_intestine_epithelial:133411023-133423873:Zc3h11a
chr1	133406043	133423873	Large_intestine_epithelial:133411023-133423873:Lax1;Large_intestine_epithelial:133411023-133423873:Lax1;Kidney:133411343-133420163:Pik3c2b;Kidney:133411343-133420163:Pik3c2b;Kidney:133411343-133420163:Ppp1r15b;Kidney:133411343-133420163:Ppp1r15b;Kidney:133411343-133420163:Ppp1r15b;Kidney:133411343-133420163:Plekha6;Kidney:133411343-133420163:Plekha6;Kidney:133411343-133420163:Plekha6
chr1	133406043	133423873	Kidney:133411343-133420163:Golt1a;Kidney:133411343-133420163:Golt1a;Kidney:133411343-133420163:Golt1a;Kidney:133411343-133420163:Kiss1;Kidney:133411343-133420163:Kiss1;Kidney:133411343-133420163:Kiss1;Kidney:133411343-133420163:Ren1;Kidney:133411343-133420163:Ren1;Kidney:133411343-133420163:Ren1;Kidney:133411343-133420163:Etnk2
chr1	133406043	133423873	Kidney:133411343-133420163:Etnk2;Kidney:133411343-133420163:Etnk2;Kidney:133411343-133420163:Sox13;Kidney:133411343-133420163:Sox13;Kidney:133411343-133420163:Sox13;Kidney:133411343-133420163:Snrpe;Kidney:133411343-133420163:Snrpe;Kidney:133411343-133420163:Snrpe;Kidney:133411343-133420163:Zc3h11a;Kidney:133411343-133420163:Zc3h11a
chr1	133406043	133423873	Lung_neonate:133411893-133414203:Pik3c2b;Lung_neonate:133411893-133414203:Ppp1r15b;Lung_neonate:133411893-133414203:Plekha6;Lung_neonate:133411893-133414203:Ren1;Lung_neonate:133411893-133414203:Etnk2;Lung_neonate:133411893-133414203:Sox13;Lung_neonate:133411893-133414203:Snrpe;Uterus:133412473-133413483:Pik3c2b;Uterus:133412473-133413483:Plekha6;Uterus:133412473-133413483:Ren1
chr1	133406043	133423873	Uterus:133412473-133413483:Sox13;Uterus:133412473-133413483:Snrpe;Uterus:133412473-133413483:Lax1;Heart:133412573-133415973:Ppp1r15b;Heart:133412573-133415973:Ppp1r15b;Heart:133412573-133415973:Plekha6;Heart:133412573-133415973:Plekha6;Heart:133412573-133415973:Etnk2;Heart:133412573-133415973:Etnk2;Heart:133412573-133415973:Sox13
chr1	133406043	133423873	Heart:133412573-133415973:Sox13;Heart:133412573-133415973:Snrpe;Heart:133412573-133415973:Snrpe;Heart:133412573-133415973:Zc3h11a;Heart:133412573-133415973:Zc3h11a;Stomach_neonate:133412593-133413893:Pik3c2b;Stomach_neonate:133412593-133413893:Ppp1r15b;Stomach_neonate:133412593-133413893:Plekha6;Stomach_neonate:133412593-133413893:Ren1;Stomach_neonate:133412593-133413893:Etnk2
chr1	133406043	133423873	Stomach_neonate:133412593-133413893:Sox13;Stomach_neonate:133412593-133413893:Snrpe;WAT:133412663-133413533:Plekha6;WAT:133412663-133413533:Golt1a;WAT:133412663-133413533:Etnk2;WAT:133412663-133413533:Sox13;Liver:133414473-133416313:Plekha6;Liver:133414473-133416313:Golt1a;Liver:133414473-133416313:Etnk2;Liver:133414473-133416313:Sox13
chr1	133406043	133423873	Liver:133414473-133416313:Snrpe;Liver:133414473-133416313:Zc3h11a;Stomach_neonate:133414943-133415763:Pik3c2b;Stomach_neonate:133414943-133415763:Plekha6;Stomach_neonate:133414943-133415763:Ren1;Stomach_neonate:133414943-133415763:Etnk2;Stomach_neonate:133414943-133415763:Sox13;Stomach_neonate:133414943-133415763:Snrpe;V6.5:133416283-133417503:Plekha6;V6.5:133416283-133417503:Etnk2
chr1	133406043	133423873	V6.5:133416283-133417503:Sox13;V6.5:133416283-133417503:Snrpe;V6.5:133416283-133417503:Lax1;Lung_neonate:133416363-133419893:Ppp1r15b;Lung_neonate:133416363-133419893:Plekha6;Lung_neonate:133416363-133419893:Ren1;Lung_neonate:133416363-133419893:Etnk2;Lung_neonate:133416363-133419893:Sox13;Lung_neonate:133416363-133419893:Snrpe;Cerebellum:133416383-133423873:Plekha6
chr1	133406043	133423873	Cerebellum:133416383-133423873:Etnk2;Cerebellum:133416383-133423873:Etnk2;Cerebellum:133416383-133423873:Etnk2;Cerebellum:133416383-133423873:Sox13;Cerebellum:133416383-133423873:Sox13;Cerebellum:133416383-133423873:Sox13;Cerebellum:133416383-133423873:SNORA32;Cerebellum:133416383-133423873:SNORA32;Cerebellum:133416383-133423873:SNORA32;Cerebellum:133416383-133423873:Snrpe
chr1	133406043	133423873	Cerebellum:133416383-133423873:Snrpe;Stomach_neonate:133416443-133419533:Ppp1r15b;Stomach_neonate:133416443-133419533:Plekha6;Stomach_neonate:133416443-133419533:Ren1;Stomach_neonate:133416443-133419533:Etnk2;Stomach_neonate:133416443-133419533:Sox13;Stomach_neonate:133416443-133419533:Snrpe;Lung_E14.5:133417443-133419093:Ppp1r15b;Lung_E14.5:133417443-133419093:Plekha6;Lung_E14.5:133417443-133419093:Etnk2
chr1	133406043	133423873	Lung_E14.5:133417443-133419093:Sox13;Lung_E14.5:133417443-133419093:Snrpe;BAT:133417613-133420193:Ppp1r15b;BAT:133417613-133420193:Ren1;BAT:133417613-133420193:Zc3h11a;Limb_E11.5:133417623-133419013:Ppp1r15b;Limb_E11.5:133417623-133419013:Plekha6;Limb_E11.5:133417623-133419013:Etnk2;Limb_E11.5:133417623-133419013:Sox13;Limb_E11.5:133417623-133419013:Snrpe
chr1	133406043	133423873	CH12:133417703-133419013:Lax1;Peritoneal_macrophage:133417853-133418763:Etnk2;Peritoneal_macrophage:133417853-133418763:Snrpe;Peritoneal_macrophage:133417853-133418763:Lax1;WAT:133417973-133418833:Plekha6;WAT:133417973-133418833:Golt1a;WAT:133417973-133418833:Etnk2;WAT:133417973-133418833:Sox13;WAT:133417973-133418833:Zc3h11a;Hindbrain_E11.5:133418043-133418513:Ppp1r15b
chr1	133406043	133423873	Hindbrain_E11.5:133418043-133418513:Plekha6;Hindbrain_E11.5:133418043-133418513:Ren1;Hindbrain_E11.5:133418043-133418513:Etnk2;Hindbrain_E11.5:133418043-133418513:Sox13;Hindbrain_E11.5:133418043-133418513:Snrpe;Uterus:133418063-133419053:Plekha6;Uterus:133418063-133419053:Ren1;Uterus:133418063-133419053:Sox13;Uterus:133418063-133419053:Lax1;Uterus:133418063-133419053:Atp2b4
chr1	133406043	133423873	Spleen:133418103-133419163:Plekha6;Spleen:133418103-133419163:Etnk2;Spleen:133418103-133419163:Sox13;Spleen:133418103-133419163:Zc3h11a;ZHBTc4:133418153-133418523:Ppp1r15b;ZHBTc4:133418153-133418523:Plekha6;ZHBTc4:133418153-133418523:Ren1;ZHBTc4:133418153-133418523:Etnk2;ZHBTc4:133418153-133418523:Sox13;ZHBTc4:133418153-133418523:Snrpe
chr1	133406043	133423873	ZHBTc4:133418153-133418523:Lax1;Kidney:133420253-133421693:Ppp1r15b;Kidney:133420253-133421693:Plekha6;Kidney:133420253-133421693:Golt1a;Kidney:133420253-133421693:Kiss1;Kidney:133420253-133421693:Ren1;Kidney:133420253-133421693:Etnk2;Kidney:133420253-133421693:Sox13;Kidney:133420253-133421693:Snrpe;Kidney:133420253-133421693:Zc3h11a
chr1	133406043	133423873	BAT:133420463-133423873:Ppp1r15b;BAT:133420463-133423873:Ppp1r15b;BAT:133420463-133423873:Ren1;BAT:133420463-133423873:Ren1;BAT:133420463-133423873:Snrpe;BAT:133420463-133423873:Zc3h11a;BAT:133420463-133423873:Zc3h11a;BAT:133420463-133423873:Gm17678;Cerebellum_neonate:133420503-133423873:Ppp1r15b;Cerebellum_neonate:133420503-133423873:Plekha6
chr1	133406043	133423873	Cerebellum_neonate:133420503-133423873:Plekha6;Cerebellum_neonate:133420503-133423873:Etnk2;Cerebellum_neonate:133420503-133423873:Etnk2;Cerebellum_neonate:133420503-133423873:Sox13;Cerebellum_neonate:133420503-133423873:Snrpe;Cerebellum_neonate:133420503-133423873:Atp2b4;Cerebellum_neonate:133420503-133423873:Atp2b4;Kidney:133421803-133423873:Ppp1r15b;Kidney:133421803-133423873:Plekha6;Kidney:133421803-133423873:Golt1a
chr1	133406043	133423873	Kidney:133421803-133423873:Kiss1;Kidney:133421803-133423873:Ren1;Kidney:133421803-133423873:Etnk2;Kidney:133421803-133423873:Sox13;Lung_neonate:133421873-133423873:Plekha6;Lung_neonate:133421873-133423873:Ren1;Lung_neonate:133421873-133423873:Etnk2;Lung_neonate:133421873-133423873:Sox13;ESC_KH2:133422123-133423873:Plekha6;ESC_KH2:133422123-133423873:Etnk2
chr1	133406043	133423873	ESC_KH2:133422123-133423873:Sox13;ESC_KH2:133422123-133423873:Snrpe;Intestine:133422173-133423873:Golt1a;Intestine:133422173-133423873:Kiss1;Intestine:133422173-133423873:Sox13;Intestine:133422173-133423873:Lax1;NPC:133422173-133423873:Golt1a;NPC:133422173-133423873:Etnk2;NPC:133422173-133423873:Sox13;NPC:133422173-133423873:Snrpe
chr1	133406043	133423873	NPC:133422173-133423873:Zc3h11a;Limb_E11.5:133422183-133423873:Ppp1r15b;Limb_E11.5:133422183-133423873:Plekha6;Limb_E11.5:133422183-133423873:Etnk2;Limb_E11.5:133422183-133423873:Sox13;Limb_E11.5:133422183-133423873:Snrpe;Stomach_neonate:133422253-133423873:Plekha6;Stomach_neonate:133422253-133423873:Ren1;Stomach_neonate:133422253-133423873:Etnk2;Thymus:133422253-133423873:Plekha6
chr1	133406043	133423873	Thymus:133422253-133423873:Sox13;Thymus:133422253-133423873:Snrpe;Forelimb_E11:133422363-133423873:Plekha6;Forelimb_E11:133422363-133423873:Etnk2;Forelimb_E11:133422363-133423873:Sox13;WAT:133422423-133423873:Golt1a;WAT:133422423-133423873:Ren1;WAT:133422423-133423873:Etnk2;WAT:133422423-133423873:Sox13;Neuron_cortical:133422453-133423873:Plekha6
chr1	133406043	133423873	Neuron_cortical:133422453-133423873:Etnk2;Uterus:133422533-133423873:Plekha6;Uterus:133422533-133423873:Ren1;Uterus:133422533-133423873:Etnk2;Uterus:133422533-133423873:Sox13;Uterus:133422533-133423873:Lax1;Hindbrain_E11.5:133422683-133423873:Plekha6;Hindbrain_E11.5:133422683-133423873:Ren1;Hindbrain_E11.5:133422683-133423873:Etnk2;Hindbrain_E11.5:133422683-133423873:Sox13
chr1	133406043	133423873	Hindbrain_E11.5:133422683-133423873:Snrpe;Forelimb_bud_embryo:133423043-133423873:Plekha6;Forelimb_bud_embryo:133423043-133423873:Etnk2;Forelimb_bud_embryo:133423043-133423873:Sox13;Forelimb_bud_embryo:133423043-133423873:Snrpe;Lung_E14.5:133423363-133423873:Ppp1r15b;Lung_E14.5:133423363-133423873:Plekha6;Lung_E14.5:133423363-133423873:Ren1;Lung_E14.5:133423363-133423873:Etnk2;Lung_E14.5:133423363-133423873:Snrpe
chr1	133406043	133423873	ZHBTc4:133423703-133423873:Plekha6;ZHBTc4:133423703-133423873:Ren1;ZHBTc4:133423703-133423873:Etnk2;ZHBTc4:133423703-133423873:Sox13;ZHBTc4:133423703-133423873:Snrpe
chr1	133434203	133440043	EpiLC:133434203-133435723:Etnk2;EpiLC:133434203-133435723:Sox13;EpiLC:133434203-133435723:Snrpe;IPSC:133434203-133440043:Mdm4;IPSC:133434203-133440043:Ppp1r15b;IPSC:133434203-133440043:Ppp1r15b;IPSC:133434203-133440043:Plekha6;IPSC:133434203-133440043:Plekha6;IPSC:133434203-133440043:Etnk2;IPSC:133434203-133440043:Etnk2
chr1	133434203	133440043	IPSC:133434203-133440043:Sox13;IPSC:133434203-133440043:Snrpe;IPSC:133434203-133440043:Snrpe;IPSC:133434203-133440043:Lax1;IPSC:133434203-133440043:Lax1;IPSC:133434203-133440043:Atp2b4;IPSC:133434203-133440043:Atp2b4;Large_intestine_epithelial:133434203-133436223:Mdm4;Large_intestine_epithelial:133434203-133436223:Pik3c2b;Large_intestine_epithelial:133434203-133436223:Ppp1r15b
chr1	133434203	133440043	Large_intestine_epithelial:133434203-133436223:Plekha6;Large_intestine_epithelial:133434203-133436223:Golt1a;Large_intestine_epithelial:133434203-133436223:Kiss1;Large_intestine_epithelial:133434203-133436223:Ren1;Large_intestine_epithelial:133434203-133436223:Etnk2;Large_intestine_epithelial:133434203-133436223:Sox13;Large_intestine_epithelial:133434203-133436223:SNORA32;Large_intestine_epithelial:133434203-133436223:Snrpe;Large_intestine_epithelial:133434203-133436223:Zc3h11a;Limb_E11.5:133434203-133435443:Ppp1r15b
chr1	133434203	133440043	Limb_E11.5:133434203-133435443:Plekha6;Limb_E11.5:133434203-133435443:Etnk2;Limb_E11.5:133434203-133435443:Sox13;Limb_E11.5:133434203-133435443:Snrpe;Lung_E14.5:133434203-133435293:Ppp1r15b;Lung_E14.5:133434203-133435293:Plekha6;Lung_E14.5:133434203-133435293:Ren1;Lung_E14.5:133434203-133435293:Etnk2;Lung_E14.5:133434203-133435293:Sox13;Lung_E14.5:133434203-133435293:Snrpe
chr1	133434203	133440043	Lung_E14.5:133434203-133435293:Atp2b4;NPC:133434203-133435633:Golt1a;NPC:133434203-133435633:Etnk2;NPC:133434203-133435633:Sox13;NPC:133434203-133435633:Snrpe;NPC:133434203-133435633:Zc3h11a;V6.5:133434203-133435663:Etnk2;V6.5:133434203-133435663:Snrpe;V6.5:133434203-133435663:Lax1;ZHBTc4:133434203-133435453:Ppp1r15b
chr1	133434203	133440043	ZHBTc4:133434203-133435453:Plekha6;ZHBTc4:133434203-133435453:Ren1;ZHBTc4:133434203-133435453:Etnk2;ZHBTc4:133434203-133435453:Sox13;ZHBTc4:133434203-133435453:Snrpe;ZHBTc4:133434203-133435453:Atp2b4;Brain_E14.5:133434383-133435043:Ren1;Brain_E14.5:133434383-133435043:Etnk2;Brain_E14.5:133434383-133435043:Sox13;Brain_E14.5:133434383-133435043:Snrpe
chr1	133434203	133440043	Large_intestine_epithelial:133436823-133439223:Ppp1r15b;Large_intestine_epithelial:133436823-133439223:Plekha6;Large_intestine_epithelial:133436823-133439223:Golt1a;Large_intestine_epithelial:133436823-133439223:Kiss1;Large_intestine_epithelial:133436823-133439223:Ren1;Large_intestine_epithelial:133436823-133439223:Etnk2;Large_intestine_epithelial:133436823-133439223:Sox13;Large_intestine_epithelial:133436823-133439223:SNORA32;Large_intestine_epithelial:133436823-133439223:Snrpe;Large_intestine_epithelial:133436823-133439223:Zc3h11a
chr1	133434203	133440043	Large_intestine_epithelial:133436823-133439223:Lax1;CD4+CD8+:133437523-133438583:Sox13;CD4+CD8+:133437523-133438583:Snrpe;CD4+CD8+:133437523-133438583:Zc3h11a;CD4+CD8+:133437523-133438583:Lax1;Thymus:133437743-133438623:Plekha6;Thymus:133437743-133438623:Sox13;Thymus:133437743-133438623:Snrpe
chr1	133447153	133449863	Heart:133447153-133449863:Plekha6;Heart:133447153-133449863:Golt1a;Heart:133447153-133449863:Etnk2;Heart:133447153-133449863:Sox13;Heart:133447153-133449863:Snrpe;NPC:133448053-133448983:Golt1a;NPC:133448053-133448983:Etnk2;NPC:133448053-133448983:Sox13;NPC:133448053-133448983:Snrpe;NPC:133448053-133448983:Zc3h11a
chr1	133447153	133449863	V6.5:133448183-133449713:Ppp1r15b;V6.5:133448183-133449713:Etnk2;V6.5:133448183-133449713:Sox13;V6.5:133448183-133449713:Snrpe;V6.5:133448183-133449713:Lax1;Hindbrain_E11.5:133448213-133448893:Plekha6;Hindbrain_E11.5:133448213-133448893:Ren1;Hindbrain_E11.5:133448213-133448893:Etnk2;Hindbrain_E11.5:133448213-133448893:Sox13;Hindbrain_E11.5:133448213-133448893:Snrpe
chr1	133447153	133449863	Hindbrain_E11.5:133448213-133448893:Atp2b4;Limb_E11.5:133448223-133449493:Ppp1r15b;Limb_E11.5:133448223-133449493:Plekha6;Limb_E11.5:133448223-133449493:Etnk2;Limb_E11.5:133448223-133449493:Sox13;Limb_E11.5:133448223-133449493:Snrpe;Limb_E11.5:133448223-133449493:Lax1;Limb_E11.5:133448223-133449493:Atp2b4;Lung_E14.5:133448253-133449133:Ppp1r15b;Lung_E14.5:133448253-133449133:Plekha6
chr1	133447153	133449863	Lung_E14.5:133448253-133449133:Ren1;Lung_E14.5:133448253-133449133:Etnk2;Lung_E14.5:133448253-133449133:Sox13;Lung_E14.5:133448253-133449133:Snrpe;Lung_E14.5:133448253-133449133:Atp2b4;ZHBTc4:133448313-133448913:Ppp1r15b;ZHBTc4:133448313-133448913:Plekha6;ZHBTc4:133448313-133448913:Ren1;ZHBTc4:133448313-133448913:Etnk2;ZHBTc4:133448313-133448913:Sox13
chr1	133447153	133449863	ZHBTc4:133448313-133448913:Snrpe;ZHBTc4:133448313-133448913:Lax1;ZHBTc4:133448313-133448913:Atp2b4;Lung:133448363-133449073:Plekha6;Lung:133448363-133449073:Golt1a;Lung:133448363-133449073:Kiss1;Lung:133448363-133449073:Etnk2;Lung:133448363-133449073:Sox13;Lung:133448363-133449073:Snrpe;Lung_neonate:133448403-133449023:Ppp1r15b
chr1	133447153	133449863	Lung_neonate:133448403-133449023:Plekha6;Lung_neonate:133448403-133449023:Ren1;Lung_neonate:133448403-133449023:Etnk2;Lung_neonate:133448403-133449023:Sox13;Lung_neonate:133448403-133449023:Lax1;Lung_neonate:133448403-133449023:Atp2b4;Pancreas:133448653-133449563:Sox13;Pancreas:133448653-133449563:Atp2b4
chr1	133450283	133455743	Heart:133450283-133455743:Plekha6;Heart:133450283-133455743:Etnk2;Heart:133450283-133455743:Sox13;Heart:133450283-133455743:Snrpe;Heart:133450283-133455743:Zc3h11a;Kidney:133451003-133454003:Plekha6;Kidney:133451003-133454003:Golt1a;Kidney:133451003-133454003:Kiss1;Kidney:133451003-133454003:Ren1;Kidney:133451003-133454003:Etnk2
chr1	133450283	133455743	Kidney:133451003-133454003:Sox13;Kidney:133451003-133454003:Snrpe;Kidney:133451003-133454003:Zc3h11a;Large_intestine_epithelial:133451623-133454423:Ppp1r15b;Large_intestine_epithelial:133451623-133454423:Plekha6;Large_intestine_epithelial:133451623-133454423:Golt1a;Large_intestine_epithelial:133451623-133454423:Kiss1;Large_intestine_epithelial:133451623-133454423:Ren1;Large_intestine_epithelial:133451623-133454423:Etnk2;Large_intestine_epithelial:133451623-133454423:Sox13
chr1	133450283	133455743	Large_intestine_epithelial:133451623-133454423:SNORA32;Large_intestine_epithelial:133451623-133454423:Snrpe;Large_intestine_epithelial:133451623-133454423:Lax1;Liver:133451693-133453483:Golt1a;Liver:133451693-133453483:Etnk2;Liver:133451693-133453483:Sox13;Liver:133451693-133453483:Snrpe;Liver:133451693-133453483:Zc3h11a;Hindbrain_E11.5:133452023-133453173:Ppp1r15b;Hindbrain_E11.5:133452023-133453173:Plekha6
chr1	133450283	133455743	Hindbrain_E11.5:133452023-133453173:Ren1;Hindbrain_E11.5:133452023-133453173:Etnk2;Hindbrain_E11.5:133452023-133453173:Sox13;Hindbrain_E11.5:133452023-133453173:Snrpe;ZHBTc4:133452393-133452693:Ppp1r15b;ZHBTc4:133452393-133452693:Plekha6;ZHBTc4:133452393-133452693:Ren1;ZHBTc4:133452393-133452693:Etnk2;ZHBTc4:133452393-133452693:Sox13;ZHBTc4:133452393-133452693:Snrpe
chr1	133456073	133456513	Kidney:133456073-133456513:Ppp1r15b;Kidney:133456073-133456513:Plekha6;Kidney:133456073-133456513:Golt1a;Kidney:133456073-133456513:Ren1;Kidney:133456073-133456513:Etnk2;Kidney:133456073-133456513:Sox13;Kidney:133456073-133456513:Snrpe;Kidney:133456073-133456513:Zc3h11a
chr1	133486623	133488623	Large_intestine_epithelial:133486623-133488623:Pik3c2b;Large_intestine_epithelial:133486623-133488623:Ppp1r15b;Large_intestine_epithelial:133486623-133488623:Plekha6;Large_intestine_epithelial:133486623-133488623:Golt1a;Large_intestine_epithelial:133486623-133488623:Kiss1;Large_intestine_epithelial:133486623-133488623:Ren1;Large_intestine_epithelial:133486623-133488623:Etnk2;Large_intestine_epithelial:133486623-133488623:Sox13;Large_intestine_epithelial:133486623-133488623:SNORA32;Large_intestine_epithelial:133486623-133488623:Snrpe
chr1	133486623	133488623	Large_intestine_epithelial:133486623-133488623:Zc3h11a;Large_intestine_epithelial:133486623-133488623:Lax1
chr1	133527403	133529223	Large_intestine_epithelial:133527403-133529223:Ppp1r15b;Large_intestine_epithelial:133527403-133529223:Plekha6;Large_intestine_epithelial:133527403-133529223:Golt1a;Large_intestine_epithelial:133527403-133529223:Kiss1;Large_intestine_epithelial:133527403-133529223:Ren1;Large_intestine_epithelial:133527403-133529223:Etnk2;Large_intestine_epithelial:133527403-133529223:Sox13;Large_intestine_epithelial:133527403-133529223:SNORA32;Large_intestine_epithelial:133527403-133529223:Snrpe;Large_intestine_epithelial:133527403-133529223:Zc3h11a
chr1	133527403	133529223	Large_intestine_epithelial:133527403-133529223:Lax1
chr1	133529813	133530213	GMP:133529813-133530213:Snrpe;GMP:133529813-133530213:Zc3h11a;GMP:133529813-133530213:Gm17678;GMP:133529813-133530213:Atp2b4
chr1	133540323	133544183	CD4+CD8+:133540323-133544183:Sox13;CD4+CD8+:133540323-133544183:Snrpe;CD4+CD8+:133540323-133544183:Zc3h11a;CD4+CD8+:133540323-133544183:Lax1;CD4+CD8+:133540323-133544183:Atp2b4;Thymus:133541563-133543523:Plekha6;Thymus:133541563-133543523:Sox13;Thymus:133541563-133543523:Snrpe;Thymus:133541563-133543523:Zc3h11a;Thymus:133541563-133543523:Lax1
chr1	133540323	133544183	Thymus:133541563-133543523:Atp2b4
chr1	133544343	133545923	CD4+CD8+:133544343-133545923:Sox13;CD4+CD8+:133544343-133545923:Snrpe;CD4+CD8+:133544343-133545923:Zc3h11a;CD4+CD8+:133544343-133545923:Lax1;CD4+CD8+:133544343-133545923:Atp2b4;Thymus:133544393-133545833:Plekha6;Thymus:133544393-133545833:Sox13;Thymus:133544393-133545833:Snrpe;Thymus:133544393-133545833:Lax1;Thymus:133544393-133545833:Atp2b4
chr1	133549043	133550453	CD4+CD8+:133549043-133550383:Sox13;CD4+CD8+:133549043-133550383:Snrpe;CD4+CD8+:133549043-133550383:Zc3h11a;CD4+CD8+:133549043-133550383:Lax1;CD4+CD8+:133549043-133550383:Atp2b4;Th2:133549403-133550453:Snrpe;Th2:133549403-133550453:Lax1;Thymus:133549793-133550353:Plekha6;Thymus:133549793-133550353:Sox13;Thymus:133549793-133550353:Snrpe
chr1	133549043	133550453	Thymus:133549793-133550353:Lax1;Thymus:133549793-133550353:Atp2b4;Megakaryocyte:133549813-133550343:Snrpe
chr1	133571143	133571623	Thymus:133571143-133571623:Plekha6;Thymus:133571143-133571623:Sox13;Thymus:133571143-133571623:Snrpe;Thymus:133571143-133571623:Zc3h11a;Thymus:133571143-133571623:Lax1;Thymus:133571143-133571623:Atp2b4;Thymus:133571143-133571623:Fmod
chr1	133606773	133608893	G1E-ER4:133606773-133608893:Snrpe;G1E-ER4:133606773-133608893:Gm17678;G1E-ER4:133606773-133608893:Atp2b4;G1E:133607243-133608893:Snrpe;G1E:133607243-133608893:Lax1;G1E:133607243-133608893:Atp2b4;Spermatid:133608433-133608893:Snrpe
chr1	133608953	133609713	3T3-L1:133608953-133609713:Snrpe;3T3-L1:133608953-133609713:Gm17713;3T3-L1:133608953-133609713:Zc3h11a;3T3-L1:133608953-133609713:Atp2b4;3T3-L1:133608953-133609713:Prelp;CD4+:133608953-133609713:Snrpe;CD4+:133608953-133609713:Lax1;CD4+:133608953-133609713:Atp2b4;G1E:133608953-133609713:Snrpe;G1E:133608953-133609713:Lax1
chr1	133608953	133609713	G1E:133608953-133609713:Atp2b4;Large_intestine_epithelial:133608953-133609713:Plekha6;Large_intestine_epithelial:133608953-133609713:Golt1a;Large_intestine_epithelial:133608953-133609713:Kiss1;Large_intestine_epithelial:133608953-133609713:Ren1;Large_intestine_epithelial:133608953-133609713:Etnk2;Large_intestine_epithelial:133608953-133609713:Sox13;Large_intestine_epithelial:133608953-133609713:SNORA32;Large_intestine_epithelial:133608953-133609713:Snrpe;Large_intestine_epithelial:133608953-133609713:Zc3h11a
chr1	133608953	133609713	Large_intestine_epithelial:133608953-133609713:Lax1;Large_intestine_epithelial:133608953-133609713:Atp2b4;Large_intestine_epithelial:133608953-133609713:Optc;MC3T3-E1:133608953-133609713:Plekha6;MC3T3-E1:133608953-133609713:Snrpe;MC3T3-E1:133608953-133609713:Atp2b4;MC3T3-E1:133608953-133609713:Prelp;MC3T3-E1:133608953-133609713:Fmod;MEL:133608953-133609713:Snrpe;MEL:133608953-133609713:Lax1
chr1	133608953	133609713	MEL:133608953-133609713:Atp2b4;Spermatid:133608953-133609713:Snrpe;Spermatid:133608953-133609713:Lax1;Spermatid:133608953-133609713:Atp2b4;Cerebellum_neonate:133609083-133609713:Etnk2;Cerebellum_neonate:133609083-133609713:Sox13;Cerebellum_neonate:133609083-133609713:Snrpe;Cerebellum_neonate:133609083-133609713:Atp2b4;Cerebellum_neonate:133609083-133609713:Optc;Cerebellum:133609113-133609713:SNORA32
chr1	133608953	133609713	Cerebellum:133609113-133609713:Snrpe;Cerebellum:133609113-133609713:Zc3h11a;Cerebellum:133609113-133609713:Atp2b4;Hindbrain_E11.5:133609203-133609713:Etnk2;Hindbrain_E11.5:133609203-133609713:Snrpe;Hindbrain_E11.5:133609203-133609713:Atp2b4;Hindbrain_E11.5:133609203-133609713:Optc;Hindbrain_E11.5:133609203-133609713:Prelp;CD4+Treg:133609243-133609713:Snrpe;CD4+Treg:133609243-133609713:Lax1
chr1	133608953	133609713	CD4+Treg:133609243-133609713:Atp2b4;Forelimb_bud_embryo:133609253-133609713:Sox13;Forelimb_bud_embryo:133609253-133609713:Snrpe;Forelimb_bud_embryo:133609253-133609713:Lax1;Forelimb_bud_embryo:133609253-133609713:Atp2b4;Heart:133609473-133609713:Etnk2;Heart:133609473-133609713:Snrpe;Heart:133609473-133609713:Zc3h11a;Heart:133609473-133609713:Atp2b4;ESC_KH2:133609493-133609713:Etnk2
chr1	133608953	133609713	ESC_KH2:133609493-133609713:Snrpe;ESC_KH2:133609493-133609713:Atp2b4;ESC_KH2:133609493-133609713:Prelp;Heart_E12.5:133609543-133609713:Plekha6;Heart_E12.5:133609543-133609713:Sox13;Heart_E12.5:133609543-133609713:Snrpe;Heart_E12.5:133609543-133609713:Atp2b4;Heart_E12.5:133609543-133609713:Prelp;Lung_E14.5:133609553-133609713:Plekha6;Lung_E14.5:133609553-133609713:Etnk2
chr1	133608953	133609713	Lung_E14.5:133609553-133609713:Sox13;Lung_E14.5:133609553-133609713:Snrpe;Lung_E14.5:133609553-133609713:Atp2b4;Lung_E14.5:133609553-133609713:Fmod;Testis:133609583-133609713:Kiss1;Testis:133609583-133609713:Ren1;Testis:133609583-133609713:Snrpe;Testis:133609583-133609713:Zc3h11a;Testis:133609583-133609713:Lax1;Testis:133609583-133609713:Atp2b4
chr1	133608953	133609713	Kidney:133609603-133609713:Plekha6;Kidney:133609603-133609713:Ren1;Kidney:133609603-133609713:Etnk2;Kidney:133609603-133609713:Snrpe;Kidney:133609603-133609713:Gm17713;Kidney:133609603-133609713:Zc3h11a;Neuron_cortical:133609653-133609713:Etnk2;Neuron_cortical:133609653-133609713:Sox13;Neuron_cortical:133609653-133609713:Snrpe;Neuron_cortical:133609653-133609713:Atp2b4
chr1	133608953	133609713	WAT:133609653-133609713:Snrpe;WAT:133609653-133609713:Gm17713;WAT:133609653-133609713:Zc3h11a;WAT:133609653-133609713:Atp2b4;WAT:133609653-133609713:Gm15851;WAT:133609653-133609713:Prelp
chr1	133609743	133610163	3T3-L1:133609743-133610163:Snrpe;3T3-L1:133609743-133610163:Zc3h11a;3T3-L1:133609743-133610163:Atp2b4;3T3-L1:133609743-133610163:Prelp;416B:133609743-133610163:Kiss1;416B:133609743-133610163:Sox13;416B:133609743-133610163:Snrpe;416B:133609743-133610163:Zc3h11a;416B:133609743-133610163:Lax1;416B:133609743-133610163:Atp2b4
chr1	133609743	133610163	416B:133609743-133610163:Optc;416B:133609743-133610163:Prelp;BAT:133609743-133610163:Snrpe;BAT:133609743-133610163:Gm17713;BAT:133609743-133610163:Zc3h11a;BAT:133609743-133610163:Gm17678;BAT:133609743-133610163:Gm15851;Bone_marrow:133609743-133610163:Plekha6;Bone_marrow:133609743-133610163:Sox13;Bone_marrow:133609743-133610163:Snrpe
chr1	133609743	133610163	Bone_marrow:133609743-133610163:Zc3h11a;Bone_marrow:133609743-133610163:Lax1;Bone_marrow:133609743-133610163:Gm17678;Brain_E14.5:133609743-133610163:Sox13;Brain_E14.5:133609743-133610163:Snrpe;Brain_E14.5:133609743-133610163:Zc3h11a;Brain_E14.5:133609743-133610163:Atp2b4;CD4+CD8+:133609743-133610163:Snrpe;CD4+CD8+:133609743-133610163:Zc3h11a;CD4+CD8+:133609743-133610163:Lax1
chr1	133609743	133610163	CD4+CD8+:133609743-133610163:Atp2b4;CD4+Treg:133609743-133610163:Snrpe;CD4+Treg:133609743-133610163:Lax1;CD4+:133609743-133610163:Snrpe;CD4+:133609743-133610163:Lax1;CD8+:133609743-133610163:Snrpe;CH12:133609743-133610163:Snrpe;CH12:133609743-133610163:Lax1;CMP:133609743-133610163:Snrpe;CMP:133609743-133610163:Zc3h11a
chr1	133609743	133610163	CMP:133609743-133610163:Atp2b4;Cerebellum:133609743-133610163:SNORA32;Cerebellum:133609743-133610163:Snrpe;Cerebellum:133609743-133610163:Gm17713;Cerebellum:133609743-133610163:Zc3h11a;Cerebellum:133609743-133610163:Atp2b4;Cerebellum_neonate:133609743-133610163:Plekha6;Cerebellum_neonate:133609743-133610163:Etnk2;Cerebellum_neonate:133609743-133610163:Sox13;Cerebellum_neonate:133609743-133610163:Snrpe
chr1	133609743	133610163	Cerebellum_neonate:133609743-133610163:Lax1;Cerebellum_neonate:133609743-133610163:Atp2b4;Cerebellum_neonate:133609743-133610163:Optc;Cerebellum_neonate:133609743-133610163:Fmod;Dendritic_cell:133609743-133610163:Plekha6;Dendritic_cell:133609743-133610163:Snrpe;Dendritic_cell:133609743-133610163:Lax1;ESC_J1:133609743-133610163:Snrpe;ESC_KH2:133609743-133610163:Plekha6;ESC_KH2:133609743-133610163:Etnk2
chr1	133609743	133610163	ESC_KH2:133609743-133610163:Snrpe;ESC_KH2:133609743-133610163:Lax1;ESC_KH2:133609743-133610163:Prelp;EpiLC:133609743-133610163:Snrpe;Erythroid_spleen:133609743-133610163:Snrpe;Erythroid_spleen:133609743-133610163:Lax1;Erythroid_spleen:133609743-133610163:Atp2b4;Forelimb_E13:133609743-133610163:Plekha6;Forelimb_E13:133609743-133610163:Sox13;Forelimb_E13:133609743-133610163:SNORA32
chr1	133609743	133610163	Forelimb_E13:133609743-133610163:Snrpe;Forelimb_E13:133609743-133610163:Zc3h11a;Forelimb_E13:133609743-133610163:Lax1;Forelimb_E13:133609743-133610163:Atp2b4;Forelimb_bud_embryo:133609743-133610163:Sox13;Forelimb_bud_embryo:133609743-133610163:Snrpe;Forelimb_bud_embryo:133609743-133610163:Lax1;Forelimb_bud_embryo:133609743-133610163:Atp2b4;Forelimb_bud_embryo:133609743-133610163:Fmod;Heart_E12.5:133609743-133610163:Plekha6
chr1	133609743	133610163	Heart_E12.5:133609743-133610163:Sox13;Heart_E12.5:133609743-133610163:Snrpe;Heart_E12.5:133609743-133610163:Atp2b4;Heart_E12.5:133609743-133610163:Prelp;Hindbrain_E11.5:133609743-133610163:Plekha6;Hindbrain_E11.5:133609743-133610163:Etnk2;Hindbrain_E11.5:133609743-133610163:Snrpe;Hindbrain_E11.5:133609743-133610163:Optc;Hindbrain_E11.5:133609743-133610163:Prelp;Large_intestine_epithelial:133609743-133610163:Plekha6
chr1	133609743	133610163	Large_intestine_epithelial:133609743-133610163:Golt1a;Large_intestine_epithelial:133609743-133610163:Kiss1;Large_intestine_epithelial:133609743-133610163:Ren1;Large_intestine_epithelial:133609743-133610163:Etnk2;Large_intestine_epithelial:133609743-133610163:Sox13;Large_intestine_epithelial:133609743-133610163:SNORA32;Large_intestine_epithelial:133609743-133610163:Snrpe;Large_intestine_epithelial:133609743-133610163:Gm17713;Large_intestine_epithelial:133609743-133610163:Zc3h11a;Large_intestine_epithelial:133609743-133610163:Lax1
chr1	133609743	133610163	Large_intestine_epithelial:133609743-133610163:Gm17678;Large_intestine_epithelial:133609743-133610163:Atp2b4;Large_intestine_epithelial:133609743-133610163:Optc;Large_intestine_epithelial:133609743-133610163:Prelp;Limb_E11.5:133609743-133610163:Ppp1r15b;Limb_E11.5:133609743-133610163:Sox13;Limb_E11.5:133609743-133610163:Snrpe;Limb_E11.5:133609743-133610163:Lax1;Limb_E11.5:133609743-133610163:Atp2b4;Limb_E11.5:133609743-133610163:Optc
chr1	133609743	133610163	Limb_E11.5:133609743-133610163:Prelp;Limb_E14.5:133609743-133610163:SNORA32;Limb_E14.5:133609743-133610163:Snrpe;Limb_E14.5:133609743-133610163:Gm17713;Limb_E14.5:133609743-133610163:Zc3h11a;Limb_E14.5:133609743-133610163:Lax1;Limb_E14.5:133609743-133610163:Atp2b4;Limb_E14.5:133609743-133610163:Optc;Limb_E14.5:133609743-133610163:Fmod;Lung_E14.5:133609743-133610163:Plekha6
chr1	133609743	133610163	Lung_E14.5:133609743-133610163:Etnk2;Lung_E14.5:133609743-133610163:Sox13;Lung_E14.5:133609743-133610163:Snrpe;Lung_E14.5:133609743-133610163:Lax1;Lung_neonate:133609743-133610163:Plekha6;Lung_neonate:133609743-133610163:Ren1;Lung_neonate:133609743-133610163:Sox13;Lung_neonate:133609743-133610163:Snrpe;Lung_neonate:133609743-133610163:Atp2b4;Lung_neonate:133609743-133610163:Optc
chr1	133609743	133610163	MC3T3-E1:133609743-133610163:Plekha6;MC3T3-E1:133609743-133610163:Snrpe;MC3T3-E1:133609743-133610163:Lax1;MC3T3-E1:133609743-133610163:Atp2b4;MC3T3-E1:133609743-133610163:Prelp;MC3T3-E1:133609743-133610163:Fmod;NKC_spleen:133609743-133610163:Etnk2;NKC_spleen:133609743-133610163:Snrpe;NKC_spleen:133609743-133610163:Lax1;NPC:133609743-133610163:Etnk2
chr1	133609743	133610163	NPC:133609743-133610163:Sox13;NPC:133609743-133610163:Snrpe;NPC:133609743-133610163:Zc3h11a;NPC:133609743-133610163:Atp2b4;Neuron_cortical:133609743-133610163:Etnk2;Neuron_cortical:133609743-133610163:Sox13;Neuron_cortical:133609743-133610163:Snrpe;Neuron_cortical:133609743-133610163:Lax1;Neuron_cortical:133609743-133610163:Atp2b4;Peritoneal_macrophage:133609743-133610163:Snrpe
chr1	133609743	133610163	Peritoneal_macrophage:133609743-133610163:Lax1;Peritoneal_macrophage:133609743-133610163:Atp2b4;Prostate:133609743-133610163:Plekha6;Prostate:133609743-133610163:Ren1;Prostate:133609743-133610163:Etnk2;Prostate:133609743-133610163:Snrpe;Prostate:133609743-133610163:Prelp;Rib_chondrocyte_P1:133609743-133610163:Ren1;Rib_chondrocyte_P1:133609743-133610163:Etnk2;Rib_chondrocyte_P1:133609743-133610163:Snrpe
chr1	133609743	133610163	Rib_chondrocyte_P1:133609743-133610163:Lax1;Rib_chondrocyte_P1:133609743-133610163:Atp2b4;Stomach_neonate:133609743-133610163:Plekha6;Stomach_neonate:133609743-133610163:Ren1;Stomach_neonate:133609743-133610163:Etnk2;Stomach_neonate:133609743-133610163:Sox13;Stomach_neonate:133609743-133610163:Snrpe;Stomach_neonate:133609743-133610163:Atp2b4;Stomach_neonate:133609743-133610163:Optc;Stomach_neonate:133609743-133610163:Prelp
chr1	133609743	133610163	Testis:133609743-133610163:Kiss1;Testis:133609743-133610163:Ren1;Testis:133609743-133610163:Snrpe;Testis:133609743-133610163:Zc3h11a;Testis:133609743-133610163:Lax1;Testis:133609743-133610163:Atp2b4;Th2:133609743-133610163:Snrpe;Th2:133609743-133610163:Lax1;Treg_cell:133609743-133610163:Snrpe;Treg_cell:133609743-133610163:Lax1
chr1	133609743	133610163	Treg_cell:133609743-133610163:Atp2b4;Uterus:133609743-133610163:Plekha6;Uterus:133609743-133610163:Snrpe;Uterus:133609743-133610163:Lax1;Uterus:133609743-133610163:Atp2b4;Uterus:133609743-133610163:Optc;WAT:133609743-133610163:Snrpe;WAT:133609743-133610163:Zc3h11a;WAT:133609743-133610163:Atp2b4;WAT:133609743-133610163:Gm15851
chr1	133609743	133610163	WAT:133609743-133610163:Prelp;ZHBTc4:133609743-133610163:Plekha6;ZHBTc4:133609743-133610163:Ren1;ZHBTc4:133609743-133610163:Etnk2;ZHBTc4:133609743-133610163:Sox13;ZHBTc4:133609743-133610163:Snrpe;ZHBTc4:133609743-133610163:Lax1;ZHBTc4:133609743-133610163:Atp2b4;C3H10Thalf:133609763-133610163:Snrpe;C3H10Thalf:133609763-133610163:Gm17713
chr1	133609743	133610163	C3H10Thalf:133609763-133610163:Zc3h11a;V6.5:133609763-133610163:Etnk2;V6.5:133609763-133610163:Snrpe;V6.5:133609763-133610163:Lax1;V6.5:133609763-133610163:Atp2b4;Striatum:133609863-133610163:Snrpe;Striatum:133609863-133610163:Zc3h11a;Striatum:133609863-133610163:Atp2b4;GMP:133609913-133610163:Snrpe;GMP:133609913-133610163:Zc3h11a
chr1	133609743	133610163	GMP:133609913-133610163:Gm17678;GMP:133609913-133610163:Atp2b4;Lung:133609923-133610163:Snrpe;Lung:133609923-133610163:Zc3h11a;Lung:133609923-133610163:Atp2b4;Liver_E14.5:133609943-133610163:Plekha6;Liver_E14.5:133609943-133610163:SNORA32;Liver_E14.5:133609943-133610163:Snrpe;Liver_E14.5:133609943-133610163:Gm17713;Liver_E14.5:133609943-133610163:Zc3h11a
chr1	133609743	133610163	Liver_E14.5:133609943-133610163:Lax1;Liver_E14.5:133609943-133610163:Gm17678;Liver_E14.5:133609943-133610163:Atp2b4;Liver_E14.5:133609943-133610163:Prelp;Liver_E14.5:133609943-133610163:Btg2;CD19+:133610003-133610163:Plekha6;CD19+:133610003-133610163:Golt1a;CD19+:133610003-133610163:Etnk2;CD19+:133610003-133610163:Snrpe;CD19+:133610003-133610163:Zc3h11a
chr1	133609743	133610163	CD19+:133610003-133610163:Lax1;CD19+:133610003-133610163:Atp2b4;CD19+:133610003-133610163:Gm15851;CD19+:133610003-133610163:Optc
chr1	133617423	133619673	Liver:133617423-133619673:Sox13;Liver:133617423-133619673:Snrpe;Liver:133617423-133619673:Zc3h11a
chr1	133671393	133672943	ESC_J1:133671393-133672473:Snrpe;ESC_J1:133671393-133672473:Atp2b4;EpiLC:133671393-133672513:Snrpe;EpiLC:133671393-133672513:Lax1;IPSC:133671393-133672943:Etnk2;IPSC:133671393-133672943:Snrpe;IPSC:133671393-133672943:Lax1;IPSC:133671393-133672943:Atp2b4;Large_intestine_epithelial:133671393-133672223:Plekha6;Large_intestine_epithelial:133671393-133672223:Golt1a
chr1	133671393	133672943	Large_intestine_epithelial:133671393-133672223:Sox13;Large_intestine_epithelial:133671393-133672223:SNORA32;Large_intestine_epithelial:133671393-133672223:Snrpe;Large_intestine_epithelial:133671393-133672223:Zc3h11a;Large_intestine_epithelial:133671393-133672223:Lax1;Large_intestine_epithelial:133671393-133672223:Atp2b4;Large_intestine_epithelial:133671393-133672223:Optc;Large_intestine_epithelial:133671393-133672223:Prelp;Placenta:133671393-133671603:Sox13;Placenta:133671393-133671603:Snrpe
chr1	133671393	133672943	Placenta:133671393-133671603:Lax1;Placenta:133671393-133671603:Atp2b4;Placenta:133671393-133671603:Optc;ZHBTc4:133671393-133672333:Ren1;ZHBTc4:133671393-133672333:Etnk2;ZHBTc4:133671393-133672333:Sox13;ZHBTc4:133671393-133672333:Snrpe;ZHBTc4:133671393-133672333:Lax1;ZHBTc4:133671393-133672333:Atp2b4;V6.5:133671483-133672373:Etnk2
chr1	133671393	133672943	V6.5:133671483-133672373:Sox13;V6.5:133671483-133672373:Snrpe;V6.5:133671483-133672373:Lax1;V6.5:133671483-133672373:Atp2b4;ESC_Bruce4:133671723-133672303:Snrpe;ESC_Bruce4:133671723-133672303:Gm17713;ESC_Bruce4:133671723-133672303:Zc3h11a;ESC_Bruce4:133671723-133672303:Lax1
chr1	133681463	133682973	Liver:133681463-133682973:Etnk2;Liver:133681463-133682973:Snrpe;Liver:133681463-133682973:Zc3h11a;Liver:133681463-133682973:Lax1;Liver:133681463-133682973:Atp2b4;Liver:133681463-133682973:Prelp;3T3-L1:133682203-133682973:Snrpe;3T3-L1:133682203-133682973:Zc3h11a;3T3-L1:133682203-133682973:Atp2b4;3T3-L1:133682203-133682973:Prelp
chr1	133683053	133683533	3T3-L1:133683053-133683533:Snrpe;3T3-L1:133683053-133683533:Gm17713;3T3-L1:133683053-133683533:Zc3h11a;3T3-L1:133683053-133683533:Lax1;3T3-L1:133683053-133683533:Atp2b4;3T3-L1:133683053-133683533:Prelp
chr1	133689003	133689803	CD4+:133689003-133689803:Snrpe;CD4+:133689003-133689803:Lax1;CD4+:133689003-133689803:Atp2b4;Th1:133689003-133689803:Snrpe;Th1:133689003-133689803:Lax1;Th1:133689003-133689803:Atp2b4;NKT:133689143-133689803:Snrpe;NKT:133689143-133689803:Lax1;Spleen:133689223-133689803:Snrpe;Spleen:133689223-133689803:Zc3h11a
chr1	133689003	133689803	Spleen:133689223-133689803:Lax1;Spleen:133689223-133689803:Atp2b4;Spleen:133689223-133689803:Prelp;CD4+Treg:133689233-133689803:Snrpe;CD4+Treg:133689233-133689803:Lax1;CD4+Treg:133689233-133689803:Atp2b4;CD4+Treg:133689233-133689803:Gm8618;Th2:133689243-133689803:Snrpe;Th2:133689243-133689803:Lax1;Th2:133689243-133689803:Atp2b4
chr1	133689003	133689803	IPSC:133689253-133689803:Etnk2;IPSC:133689253-133689803:Snrpe;IPSC:133689253-133689803:Lax1;IPSC:133689253-133689803:Atp2b4;Thymus:133689273-133689803:Snrpe;Thymus:133689273-133689803:Zc3h11a;Thymus:133689273-133689803:Lax1;Thymus:133689273-133689803:Atp2b4;Thymus:133689273-133689803:Fmod;CD8+:133689293-133689803:Snrpe
chr1	133689003	133689803	CD8+:133689293-133689803:Lax1;NKC_spleen:133689303-133689803:Snrpe;NKC_spleen:133689303-133689803:Lax1;NKC_spleen:133689303-133689803:Atp2b4;CH12:133689313-133689803:Snrpe;CH12:133689313-133689803:Lax1;CH12:133689313-133689803:Atp2b4
chr1	133707723	133711623	IPSC:133707723-133711623:Etnk2;IPSC:133707723-133711623:Snrpe;IPSC:133707723-133711623:Lax1;IPSC:133707723-133711623:Atp2b4;IPSC:133707723-133711623:Btg2;ESC_J1:133709293-133711323:Atp2b4;V6.5:133709343-133711333:Etnk2;V6.5:133709343-133711333:Sox13;V6.5:133709343-133711333:Snrpe;V6.5:133709343-133711333:Lax1
chr1	133707723	133711623	V6.5:133709343-133711333:Atp2b4;3T3-L1:133709373-133711623:Snrpe;3T3-L1:133709373-133711623:Zc3h11a;3T3-L1:133709373-133711623:Atp2b4;3T3-L1:133709373-133711623:Optc;3T3-L1:133709373-133711623:Prelp;Prostate:133710063-133711323:Ren1;Prostate:133710063-133711323:Etnk2;Prostate:133710063-133711323:Snrpe;Prostate:133710063-133711323:Prelp
chr1	133707723	133711623	Prostate:133710063-133711323:Fmod;Prostate:133710063-133711323:Btg2;Uterus:133710563-133711593:Snrpe;Uterus:133710563-133711593:Lax1;Uterus:133710563-133711593:Atp2b4;Uterus:133710563-133711593:Optc;Uterus:133710563-133711593:Prelp;Uterus:133710563-133711593:Fmod;Uterus:133710563-133711593:Btg2;MEL:133710573-133711203:Snrpe
chr1	133707723	133711623	MEL:133710573-133711203:Lax1;MEL:133710573-133711203:Atp2b4;CD8+:133710603-133711623:Snrpe;CD8+:133710603-133711623:Gm8618;Pre-pro-B:133710903-133711283:Snrpe;Pre-pro-B:133710903-133711283:Lax1;Pre-pro-B:133710903-133711283:Atp2b4;MC3T3-E1:133711323-133711623:Snrpe;MC3T3-E1:133711323-133711623:Atp2b4;MC3T3-E1:133711323-133711623:Optc
chr1	133707723	133711623	MC3T3-E1:133711323-133711623:Prelp;MC3T3-E1:133711323-133711623:Fmod;Thymus:133711423-133711623:Snrpe;Thymus:133711423-133711623:Zc3h11a;Thymus:133711423-133711623:Lax1;Thymus:133711423-133711623:Atp2b4;Thymus:133711423-133711623:Fmod;Limb_E11.5:133711543-133711623:Sox13;Limb_E11.5:133711543-133711623:Snrpe;Limb_E11.5:133711543-133711623:Lax1
chr1	133707723	133711623	Limb_E11.5:133711543-133711623:Atp2b4;Limb_E11.5:133711543-133711623:Optc;Limb_E11.5:133711543-133711623:Prelp
chr1	133711813	133715053	3T3-L1:133711813-133715053:Snrpe;3T3-L1:133711813-133715053:Gm17713;3T3-L1:133711813-133715053:Zc3h11a;3T3-L1:133711813-133715053:Atp2b4;3T3-L1:133711813-133715053:Optc;3T3-L1:133711813-133715053:Prelp;Limb_E11.5:133711813-133713593:Sox13;Limb_E11.5:133711813-133713593:Snrpe;Limb_E11.5:133711813-133713593:Lax1;Limb_E11.5:133711813-133713593:Atp2b4
chr1	133711813	133715053	Limb_E11.5:133711813-133713593:Optc;Limb_E11.5:133711813-133713593:Prelp;Limb_E14.5:133711813-133713403:Sox13;Limb_E14.5:133711813-133713403:SNORA32;Limb_E14.5:133711813-133713403:Snrpe;Limb_E14.5:133711813-133713403:Zc3h11a;Limb_E14.5:133711813-133713403:Lax1;Limb_E14.5:133711813-133713403:Gm17678;Limb_E14.5:133711813-133713403:Atp2b4;Limb_E14.5:133711813-133713403:Optc
chr1	133711813	133715053	Limb_E14.5:133711813-133713403:Prelp;Limb_E14.5:133711813-133713403:Fmod;MC3T3-E1:133711813-133713743:Snrpe;MC3T3-E1:133711813-133713743:Atp2b4;MC3T3-E1:133711813-133713743:Prelp;MC3T3-E1:133711813-133713743:Fmod;Uterus:133712233-133713623:Snrpe;Uterus:133712233-133713623:Lax1;Uterus:133712233-133713623:Atp2b4;Uterus:133712233-133713623:Optc
chr1	133711813	133715053	Uterus:133712233-133713623:Fmod;Uterus:133712233-133713623:Btg2;WAT:133712513-133713463:Sox13;WAT:133712513-133713463:Snrpe;WAT:133712513-133713463:Zc3h11a;WAT:133712513-133713463:Lax1;WAT:133712513-133713463:Atp2b4;WAT:133712513-133713463:Gm15851;WAT:133712513-133713463:Prelp;WAT:133712513-133713463:Fmod
chr1	133711813	133715053	WAT:133712513-133713463:Btg2
chr1	133723753	133724263	WAT:133723753-133724263:Snrpe;WAT:133723753-133724263:Zc3h11a;WAT:133723753-133724263:Lax1;WAT:133723753-133724263:Atp2b4;WAT:133723753-133724263:Gm15851;WAT:133723753-133724263:Prelp;WAT:133723753-133724263:Btg2;WAT:133723753-133724263:Gm8618
chr1	133727803	133728693	MEL:133727803-133728693:Snrpe;MEL:133727803-133728693:Atp2b4;MEL:133727803-133728693:Optc
chr1	133732433	133735043	G1E-ER4:133732433-133735043:Snrpe;G1E-ER4:133732433-133735043:Zc3h11a;G1E-ER4:133732433-133735043:Gm17678;G1E-ER4:133732433-133735043:Atp2b4;G1E-ER4:133732433-133735043:Btg2;Limb_E11.5:133732683-133733753:Sox13;Limb_E11.5:133732683-133733753:Snrpe;Limb_E11.5:133732683-133733753:Lax1;Limb_E11.5:133732683-133733753:Atp2b4;Limb_E11.5:133732683-133733753:Optc
chr1	133732433	133735043	Limb_E11.5:133732683-133733753:Prelp;ZHBTc4:133732893-133733103:Etnk2;ZHBTc4:133732893-133733103:Sox13;ZHBTc4:133732893-133733103:Snrpe;ZHBTc4:133732893-133733103:Lax1;ZHBTc4:133732893-133733103:Atp2b4
chr1	133736643	133737733	Cerebellum:133736643-133737583:Zc3h11a;Cerebellum:133736643-133737583:Gm17678;Cerebellum:133736643-133737583:Atp2b4;Cerebellum:133736643-133737583:Gm15851;Cerebellum:133736643-133737583:Optc;Cerebellum:133736643-133737583:Prelp;Cerebellum_neonate:133736643-133737733:Sox13;Cerebellum_neonate:133736643-133737733:Snrpe;Cerebellum_neonate:133736643-133737733:Lax1;Cerebellum_neonate:133736643-133737733:Atp2b4
chr1	133736643	133737733	Cerebellum_neonate:133736643-133737733:Optc;Cerebellum_neonate:133736643-133737733:Prelp;ESC_NPC:133736643-133737153:Snrpe;ESC_NPC:133736643-133737153:Zc3h11a;ESC_NPC:133736643-133737153:Prelp;Hindbrain_E11.5:133736643-133736703:Snrpe;Hindbrain_E11.5:133736643-133736703:Atp2b4;Hindbrain_E11.5:133736643-133736703:Optc;Hindbrain_E11.5:133736643-133736703:Prelp;Hindbrain_E11.5:133736643-133736703:Fmod
chr1	133736643	133737733	Hindbrain_E11.5:133736643-133736703:Btg2;MC3T3-E1:133736643-133737043:Snrpe;MC3T3-E1:133736643-133737043:Lax1;MC3T3-E1:133736643-133737043:Atp2b4;MC3T3-E1:133736643-133737043:Optc;MC3T3-E1:133736643-133737043:Prelp;MC3T3-E1:133736643-133737043:Fmod;Uterus:133736643-133736723:Snrpe;Uterus:133736643-133736723:Lax1;Uterus:133736643-133736723:Atp2b4
chr1	133736643	133737733	Uterus:133736643-133736723:Optc;Uterus:133736643-133736723:Btg2
chr1	133738113	133738533	G1E-ER4:133738113-133738533:Snrpe;G1E-ER4:133738113-133738533:Zc3h11a;G1E-ER4:133738113-133738533:Gm17678;G1E-ER4:133738113-133738533:Atp2b4;G1E-ER4:133738113-133738533:Btg2;G1E:133738113-133738533:Snrpe;G1E:133738113-133738533:Lax1;G1E:133738113-133738533:Atp2b4;G1E:133738113-133738533:Btg2;G1E:133738113-133738533:Gm8618
chr1	133738663	133739153	G1E-ER4:133738663-133739153:Snrpe;G1E-ER4:133738663-133739153:Zc3h11a;G1E-ER4:133738663-133739153:Gm17678;G1E-ER4:133738663-133739153:Atp2b4;G1E-ER4:133738663-133739153:Btg2
chr1	133739413	133739913	G1E-ER4:133739413-133739913:Snrpe;G1E-ER4:133739413-133739913:Zc3h11a;G1E-ER4:133739413-133739913:Gm17678;G1E-ER4:133739413-133739913:Atp2b4;G1E-ER4:133739413-133739913:Btg2
chr1	133740103	133753083	G1E-ER4:133740103-133753083:Snrpe;G1E-ER4:133740103-133753083:Snrpe;G1E-ER4:133740103-133753083:Snrpe;G1E-ER4:133740103-133753083:Snrpe;G1E-ER4:133740103-133753083:Zc3h11a;G1E-ER4:133740103-133753083:Zc3h11a;G1E-ER4:133740103-133753083:Zc3h11a;G1E-ER4:133740103-133753083:Zc3h11a;G1E-ER4:133740103-133753083:Gm17678;G1E-ER4:133740103-133753083:Gm17678
chr1	133740103	133753083	G1E-ER4:133740103-133753083:Gm17678;G1E-ER4:133740103-133753083:Gm17678;G1E-ER4:133740103-133753083:Atp2b4;G1E-ER4:133740103-133753083:Atp2b4;G1E-ER4:133740103-133753083:Atp2b4;G1E-ER4:133740103-133753083:Atp2b4;G1E-ER4:133740103-133753083:Prelp;G1E-ER4:133740103-133753083:Prelp;G1E-ER4:133740103-133753083:Prelp;G1E-ER4:133740103-133753083:Btg2
chr1	133740103	133753083	IPSC:133740103-133746913:Sox13;IPSC:133740103-133746913:Sox13;IPSC:133740103-133746913:Snrpe;IPSC:133740103-133746913:Snrpe;IPSC:133740103-133746913:Lax1;IPSC:133740103-133746913:Lax1;IPSC:133740103-133746913:Atp2b4;IPSC:133740103-133746913:Atp2b4;IPSC:133740103-133746913:Optc;IPSC:133740103-133746913:Btg2
chr1	133740103	133753083	V6.5:133740453-133743503:Sox13;V6.5:133740453-133743503:Snrpe;V6.5:133740453-133743503:Lax1;V6.5:133740453-133743503:Atp2b4;3T3-L1:133740673-133747023:Snrpe;3T3-L1:133740673-133747023:Snrpe;3T3-L1:133740673-133747023:Gm17713;3T3-L1:133740673-133747023:Gm17713;3T3-L1:133740673-133747023:Zc3h11a;3T3-L1:133740673-133747023:Zc3h11a
chr1	133740103	133753083	3T3-L1:133740673-133747023:Atp2b4;3T3-L1:133740673-133747023:Atp2b4;3T3-L1:133740673-133747023:Gm15851;3T3-L1:133740673-133747023:Optc;3T3-L1:133740673-133747023:Optc;3T3-L1:133740673-133747023:Prelp;3T3-L1:133740673-133747023:Prelp;Cerebellum_neonate:133740833-133746403:Sox13;Cerebellum_neonate:133740833-133746403:Snrpe;Cerebellum_neonate:133740833-133746403:Lax1
chr1	133740103	133753083	Cerebellum_neonate:133740833-133746403:Atp2b4;Cerebellum_neonate:133740833-133746403:Atp2b4;Cerebellum_neonate:133740833-133746403:Optc;Cerebellum_neonate:133740833-133746403:Optc;Cerebellum_neonate:133740833-133746403:Prelp;Cerebellum_neonate:133740833-133746403:Prelp;Cerebellum_neonate:133740833-133746403:Fmod;Cerebellum_neonate:133740833-133746403:Fmod;Cerebellum_neonate:133740833-133746403:Chi3l1;ESC_J1:133740943-133743173:Snrpe
chr1	133740103	133753083	ESC_J1:133740943-133743173:Atp2b4;Limb_E14.5:133740993-133746393:SNORA32;Limb_E14.5:133740993-133746393:Snrpe;Limb_E14.5:133740993-133746393:Snrpe;Limb_E14.5:133740993-133746393:Zc3h11a;Limb_E14.5:133740993-133746393:Zc3h11a;Limb_E14.5:133740993-133746393:Lax1;Limb_E14.5:133740993-133746393:Lax1;Limb_E14.5:133740993-133746393:Gm17678;Limb_E14.5:133740993-133746393:Gm17678
chr1	133740103	133753083	Limb_E14.5:133740993-133746393:Atp2b4;Limb_E14.5:133740993-133746393:Atp2b4;Limb_E14.5:133740993-133746393:Optc;Limb_E14.5:133740993-133746393:Optc;Limb_E14.5:133740993-133746393:Fmod;Limb_E14.5:133740993-133746393:Fmod;Limb_E11.5:133741023-133743393:Sox13;Limb_E11.5:133741023-133743393:Snrpe;Limb_E11.5:133741023-133743393:Lax1;Limb_E11.5:133741023-133743393:Atp2b4
chr1	133740103	133753083	Limb_E11.5:133741023-133743393:Optc;Limb_E11.5:133741023-133743393:Prelp;Forelimb_bud_embryo:133741373-133743053:Sox13;Forelimb_bud_embryo:133741373-133743053:Snrpe;Forelimb_bud_embryo:133741373-133743053:Lax1;Forelimb_bud_embryo:133741373-133743053:Atp2b4;Forelimb_bud_embryo:133741373-133743053:Fmod;Forelimb_bud_embryo:133741373-133743053:Mybph;Heart:133741753-133743023:Snrpe;Heart:133741753-133743023:Atp2b4
chr1	133740103	133753083	Heart:133741753-133743023:Gm15851;Heart:133741753-133743023:Optc;MC3T3-E1:133741843-133746893:Snrpe;MC3T3-E1:133741843-133746893:Lax1;MC3T3-E1:133741843-133746893:Atp2b4;MC3T3-E1:133741843-133746893:Atp2b4;MC3T3-E1:133741843-133746893:Optc;MC3T3-E1:133741843-133746893:Optc;MC3T3-E1:133741843-133746893:Prelp;MC3T3-E1:133741843-133746893:Prelp
chr1	133740103	133753083	MC3T3-E1:133741843-133746893:Fmod;MC3T3-E1:133741843-133746893:Fmod;Liver_E14.5:133741883-133749643:Golt1a;Liver_E14.5:133741883-133749643:Golt1a;Liver_E14.5:133741883-133749643:Sox13;Liver_E14.5:133741883-133749643:SNORA32;Liver_E14.5:133741883-133749643:SNORA32;Liver_E14.5:133741883-133749643:SNORA32;Liver_E14.5:133741883-133749643:Snrpe;Liver_E14.5:133741883-133749643:Snrpe
chr1	133740103	133753083	Liver_E14.5:133741883-133749643:Snrpe;Liver_E14.5:133741883-133749643:Zc3h11a;Liver_E14.5:133741883-133749643:Zc3h11a;Liver_E14.5:133741883-133749643:Zc3h11a;Liver_E14.5:133741883-133749643:Lax1;Liver_E14.5:133741883-133749643:Lax1;Liver_E14.5:133741883-133749643:Lax1;Liver_E14.5:133741883-133749643:Gm17678;Liver_E14.5:133741883-133749643:Gm17678;Liver_E14.5:133741883-133749643:Gm17678
chr1	133740103	133753083	Liver_E14.5:133741883-133749643:Atp2b4;Liver_E14.5:133741883-133749643:Atp2b4;Liver_E14.5:133741883-133749643:Atp2b4;Liver_E14.5:133741883-133749643:Prelp;Liver_E14.5:133741883-133749643:Prelp;Liver_E14.5:133741883-133749643:Prelp;Liver_E14.5:133741883-133749643:Fmod;Liver_E14.5:133741883-133749643:Fmod;Liver_E14.5:133741883-133749643:Fmod;Liver_E14.5:133741883-133749643:Btg2
chr1	133740103	133753083	Liver_E14.5:133741883-133749643:Btg2;Liver_E14.5:133741883-133749643:Btg2;ZHBTc4:133741943-133742413:Sox13;ZHBTc4:133741943-133742413:Snrpe;ZHBTc4:133741943-133742413:Lax1;ZHBTc4:133741943-133742413:Atp2b4;ZHBTc4:133741943-133742413:Gm8618;Cerebellum:133743693-133746033:Snrpe;Cerebellum:133743693-133746033:Zc3h11a;Cerebellum:133743693-133746033:Gm17678
chr1	133740103	133753083	Cerebellum:133743693-133746033:Atp2b4;Cerebellum:133743693-133746033:Optc;Cerebellum:133743693-133746033:Prelp;Stomach_neonate:133743773-133746093:Snrpe;Stomach_neonate:133743773-133746093:Atp2b4;Stomach_neonate:133743773-133746093:Optc;Stomach_neonate:133743773-133746093:Prelp;Stomach_neonate:133743773-133746093:Fmod;Stomach_neonate:133743773-133746093:Btg2;Stomach_neonate:133743773-133746093:Gm8618
chr1	133740103	133753083	Stomach_neonate:133743773-133746093:Chit1;Erythroid_spleen:133744173-133746673:Snrpe;Erythroid_spleen:133744173-133746673:Lax1;Erythroid_spleen:133744173-133746673:Atp2b4;Erythroid_spleen:133744173-133746673:Btg2;Lung_E14.5:133744303-133746743:Sox13;Lung_E14.5:133744303-133746743:Snrpe;Lung_E14.5:133744303-133746743:Lax1;Lung_E14.5:133744303-133746743:Atp2b4;Lung_E14.5:133744303-133746743:Optc
chr1	133740103	133753083	Lung_E14.5:133744303-133746743:Prelp;Lung_E14.5:133744303-133746743:Fmod;Lung_E14.5:133744303-133746743:Btg2;Uterus:133744393-133745223:Snrpe;Uterus:133744393-133745223:Lax1;Uterus:133744393-133745223:Atp2b4;Uterus:133744393-133745223:Optc;Uterus:133744393-133745223:Prelp;Uterus:133744393-133745223:Fmod;Uterus:133744393-133745223:Btg2
chr1	133740103	133753083	Lung_neonate:133744543-133744893:Snrpe;Lung_neonate:133744543-133744893:Lax1;Lung_neonate:133744543-133744893:Atp2b4;Lung_neonate:133744543-133744893:Optc;Lung_neonate:133744543-133744893:Prelp;Lung_neonate:133744543-133744893:Fmod;Lung_neonate:133744543-133744893:Btg2;Lung_neonate:133744543-133744893:Chi3l1;Rib_chondrocyte_P1:133744553-133745433:Snrpe;Rib_chondrocyte_P1:133744553-133745433:Lax1
chr1	133740103	133753083	Rib_chondrocyte_P1:133744553-133745433:Atp2b4;Limb_E11.5:133747093-133747843:Sox13;Limb_E11.5:133747093-133747843:Snrpe;Limb_E11.5:133747093-133747843:Lax1;Limb_E11.5:133747093-133747843:Atp2b4;Limb_E11.5:133747093-133747843:Optc;Limb_E11.5:133747093-133747843:Prelp;Limb_E11.5:133747093-133747843:Fmod;G1E:133748083-133753083:Snrpe;G1E:133748083-133753083:Atp2b4
chr1	133740103	133753083	G1E:133748083-133753083:Prelp;G1E:133748083-133753083:Btg2;G1E:133748083-133753083:Gm8618;Liver_E14.5:133749923-133753083:SNORA32;Liver_E14.5:133749923-133753083:Snrpe;Liver_E14.5:133749923-133753083:Zc3h11a;Liver_E14.5:133749923-133753083:Lax1;Liver_E14.5:133749923-133753083:Gm17678;Liver_E14.5:133749923-133753083:Atp2b4;Liver_E14.5:133749923-133753083:Prelp
chr1	133740103	133753083	Liver_E14.5:133749923-133753083:Fmod;Liver_E14.5:133749923-133753083:Btg2;Cerebellum:133750983-133752613:SNORA32;Cerebellum:133750983-133752613:Snrpe;Cerebellum:133750983-133752613:Zc3h11a;Cerebellum:133750983-133752613:Gm17678;Cerebellum:133750983-133752613:Atp2b4;Cerebellum:133750983-133752613:Optc;Cerebellum:133750983-133752613:Prelp
chr1	133763743	133767903	Forelimb_bud_embryo:133763743-133763883:Sox13;Forelimb_bud_embryo:133763743-133763883:Snrpe;Forelimb_bud_embryo:133763743-133763883:Lax1;Forelimb_bud_embryo:133763743-133763883:Atp2b4;Forelimb_bud_embryo:133763743-133763883:Fmod;Forelimb_bud_embryo:133763743-133763883:Mybph;G1E-ER4:133763743-133767903:Snrpe;G1E-ER4:133763743-133767903:Snrpe;G1E-ER4:133763743-133767903:Zc3h11a;G1E-ER4:133763743-133767903:Zc3h11a
chr1	133763743	133767903	G1E-ER4:133763743-133767903:Gm17678;G1E-ER4:133763743-133767903:Gm17678;G1E-ER4:133763743-133767903:Atp2b4;G1E-ER4:133763743-133767903:Atp2b4;G1E-ER4:133763743-133767903:Prelp;G1E-ER4:133763743-133767903:Prelp;Liver_E14.5:133763743-133764013:Sox13;Liver_E14.5:133763743-133764013:SNORA32;Liver_E14.5:133763743-133764013:Snrpe;Liver_E14.5:133763743-133764013:Zc3h11a
chr1	133763743	133767903	Liver_E14.5:133763743-133764013:Lax1;Liver_E14.5:133763743-133764013:Gm17678;Liver_E14.5:133763743-133764013:Atp2b4;Liver_E14.5:133763743-133764013:Prelp;Liver_E14.5:133763743-133764013:Fmod;Liver_E14.5:133763743-133764013:Btg2;3T3-L1:133764743-133767903:Snrpe;3T3-L1:133764743-133767903:Gm17713;3T3-L1:133764743-133767903:Zc3h11a;3T3-L1:133764743-133767903:Lax1
chr1	133763743	133767903	3T3-L1:133764743-133767903:Atp2b4;3T3-L1:133764743-133767903:Optc;3T3-L1:133764743-133767903:Prelp;EpiLC:133764963-133767903:Atp2b4;Stomach_neonate:133765733-133767903:Atp2b4;Stomach_neonate:133765733-133767903:Optc;Stomach_neonate:133765733-133767903:Prelp;Stomach_neonate:133765733-133767903:Fmod;Stomach_neonate:133765733-133767903:Btg2;Stomach_neonate:133765733-133767903:Gm8618
chr1	133763743	133767903	Stomach_neonate:133765733-133767903:Chit1;Heart_E11.5:133766163-133767903:Snrpe;Heart_E11.5:133766163-133767903:Lax1;Heart_E11.5:133766163-133767903:Atp2b4;Heart_E11.5:133766163-133767903:Optc;Heart_E11.5:133766163-133767903:Prelp;NPC:133766163-133767903:Sox13;NPC:133766163-133767903:Snrpe;NPC:133766163-133767903:Zc3h11a;NPC:133766163-133767903:Atp2b4
chr1	133763743	133767903	NPC:133766163-133767903:Optc;Limb_E11.5:133766193-133767903:Sox13;Limb_E11.5:133766193-133767903:Snrpe;Limb_E11.5:133766193-133767903:Lax1;Limb_E11.5:133766193-133767903:Atp2b4;Limb_E11.5:133766193-133767903:Optc;Limb_E11.5:133766193-133767903:Prelp;Limb_E14.5:133766323-133767903:Sox13;Limb_E14.5:133766323-133767903:SNORA32;Limb_E14.5:133766323-133767903:Snrpe
chr1	133763743	133767903	Limb_E14.5:133766323-133767903:Zc3h11a;Limb_E14.5:133766323-133767903:Lax1;Limb_E14.5:133766323-133767903:Gm17678;Limb_E14.5:133766323-133767903:Atp2b4;Limb_E14.5:133766323-133767903:Optc;Limb_E14.5:133766323-133767903:Prelp;Limb_E14.5:133766323-133767903:Fmod;Forelimb_bud_embryo:133766423-133767903:Sox13;Forelimb_bud_embryo:133766423-133767903:Snrpe;Forelimb_bud_embryo:133766423-133767903:Lax1
chr1	133763743	133767903	Forelimb_bud_embryo:133766423-133767903:Atp2b4;Forelimb_bud_embryo:133766423-133767903:Fmod;Cerebellum_neonate:133766503-133767903:Sox13;Cerebellum_neonate:133766503-133767903:Snrpe;Cerebellum_neonate:133766503-133767903:Lax1;Cerebellum_neonate:133766503-133767903:Atp2b4;Cerebellum_neonate:133766503-133767903:Optc;Cerebellum_neonate:133766503-133767903:Prelp;Cerebellum_neonate:133766503-133767903:Fmod;Uterus:133766603-133767823:Snrpe
chr1	133763743	133767903	Uterus:133766603-133767823:Lax1;Uterus:133766603-133767823:Atp2b4;Uterus:133766603-133767823:Optc;Uterus:133766603-133767823:Fmod;Cerebellum:133767163-133767903:Snrpe;Cerebellum:133767163-133767903:Zc3h11a;Cerebellum:133767163-133767903:Gm17678;Cerebellum:133767163-133767903:Atp2b4;Cerebellum:133767163-133767903:Optc;Cerebellum:133767163-133767903:Prelp
chr1	133763743	133767903	Cerebellum:133767163-133767903:Adora1;Lung_neonate:133767283-133767903:Lax1;Lung_neonate:133767283-133767903:Atp2b4;Lung_neonate:133767283-133767903:Optc;Lung_neonate:133767283-133767903:Prelp;Lung_neonate:133767283-133767903:Fmod;Lung_neonate:133767283-133767903:Btg2;Lung_neonate:133767283-133767903:Chi3l1;Hindbrain_E11.5:133767503-133767883:Snrpe;Hindbrain_E11.5:133767503-133767883:Atp2b4
chr1	133763743	133767903	Hindbrain_E11.5:133767503-133767883:Optc;Hindbrain_E11.5:133767503-133767883:Prelp;Hindbrain_E11.5:133767503-133767883:Fmod;Hindbrain_E11.5:133767503-133767883:Btg2
chr1	133771533	133773823	Th1:133771533-133773823:Snrpe;Th1:133771533-133773823:Atp2b4;Th1:133771533-133773823:Btg2;CH12:133771553-133772893:Snrpe;CH12:133771553-133772893:Lax1;CH12:133771553-133772893:Atp2b4;CH12:133771553-133772893:Gm8618;Testis:133772633-133772943:Snrpe;Testis:133772633-133772943:Zc3h11a;Testis:133772633-133772943:Lax1
chr1	133771533	133773823	Testis:133772633-133772943:Atp2b4
chr1	133775683	133783543	G1E:133775683-133783523:Snrpe;G1E:133775683-133783523:Snrpe;G1E:133775683-133783523:Snrpe;G1E:133775683-133783523:Atp2b4;G1E:133775683-133783523:Atp2b4;G1E:133775683-133783523:Atp2b4;G1E:133775683-133783523:Btg2;G1E:133775683-133783523:Btg2;G1E:133775683-133783523:Btg2;Th1:133776383-133780643:Snrpe
chr1	133775683	133783543	Th1:133776383-133780643:Snrpe;Th1:133776383-133780643:Atp2b4;Th1:133776383-133780643:Atp2b4;Th1:133776383-133780643:Btg2;G1E-ER4:133776573-133783543:Snrpe;G1E-ER4:133776573-133783543:Snrpe;G1E-ER4:133776573-133783543:Snrpe;G1E-ER4:133776573-133783543:Zc3h11a;G1E-ER4:133776573-133783543:Zc3h11a;G1E-ER4:133776573-133783543:Zc3h11a
chr1	133775683	133783543	G1E-ER4:133776573-133783543:Gm17678;G1E-ER4:133776573-133783543:Gm17678;G1E-ER4:133776573-133783543:Gm17678;G1E-ER4:133776573-133783543:Atp2b4;G1E-ER4:133776573-133783543:Atp2b4;G1E-ER4:133776573-133783543:Atp2b4;G1E-ER4:133776573-133783543:Prelp;G1E-ER4:133776573-133783543:Prelp;G1E-ER4:133776573-133783543:Prelp;G1E-ER4:133776573-133783543:Btg2
chr1	133775683	133783543	Pre-pro-B:133776733-133778353:Snrpe;Pre-pro-B:133776733-133778353:Lax1;Pre-pro-B:133776733-133778353:Atp2b4;Pre-pro-B:133776733-133778353:Prelp;Pre-pro-B:133776733-133778353:Gm8618;3T3-L1:133776773-133780243:Snrpe;3T3-L1:133776773-133780243:Snrpe;3T3-L1:133776773-133780243:Gm17713;3T3-L1:133776773-133780243:Gm17713;3T3-L1:133776773-133780243:Zc3h11a
chr1	133775683	133783543	3T3-L1:133776773-133780243:Zc3h11a;3T3-L1:133776773-133780243:Atp2b4;3T3-L1:133776773-133780243:Atp2b4;3T3-L1:133776773-133780243:Optc;3T3-L1:133776773-133780243:Optc;3T3-L1:133776773-133780243:Prelp;3T3-L1:133776773-133780243:Prelp;CH12:133776893-133778583:Snrpe;CH12:133776893-133778583:Lax1;CH12:133776893-133778583:Atp2b4
chr1	133775683	133783543	CH12:133776893-133778583:Gm8618;ESC_J1:133777143-133778483:Snrpe;ESC_J1:133777143-133778483:Atp2b4;MC3T3-E1:133777163-133782713:Snrpe;MC3T3-E1:133777163-133782713:Snrpe;MC3T3-E1:133777163-133782713:Snrpe;MC3T3-E1:133777163-133782713:Atp2b4;MC3T3-E1:133777163-133782713:Atp2b4;MC3T3-E1:133777163-133782713:Atp2b4;MC3T3-E1:133777163-133782713:Optc
chr1	133775683	133783543	MC3T3-E1:133777163-133782713:Optc;MC3T3-E1:133777163-133782713:Optc;MC3T3-E1:133777163-133782713:Prelp;MC3T3-E1:133777163-133782713:Prelp;MC3T3-E1:133777163-133782713:Prelp;MC3T3-E1:133777163-133782713:Fmod;MC3T3-E1:133777163-133782713:Fmod;MC3T3-E1:133777163-133782713:Fmod;ZHBTc4:133777443-133778253:Sox13;ZHBTc4:133777443-133778253:Snrpe
chr1	133775683	133783543	ZHBTc4:133777443-133778253:Lax1;ZHBTc4:133777443-133778253:Atp2b4;ZHBTc4:133777443-133778253:Gm8618;GMP:133777693-133778393:Snrpe;GMP:133777693-133778393:Zc3h11a;GMP:133777693-133778393:Gm17678;GMP:133777693-133778393:Atp2b4;NKC_spleen:133779063-133779563:Snrpe;NKC_spleen:133779063-133779563:Lax1;NKC_spleen:133779063-133779563:Atp2b4
chr1	133775683	133783543	3T3-L1:133780903-133782573:Snrpe;3T3-L1:133780903-133782573:Gm17713;3T3-L1:133780903-133782573:Zc3h11a;3T3-L1:133780903-133782573:Atp2b4;3T3-L1:133780903-133782573:Optc;3T3-L1:133780903-133782573:Prelp
chr1	133784663	133784873	416B:133784663-133784873:Sox13;416B:133784663-133784873:Snrpe;416B:133784663-133784873:Gm17713;416B:133784663-133784873:Zc3h11a;416B:133784663-133784873:Lax1;416B:133784663-133784873:Atp2b4;416B:133784663-133784873:Gm15851;416B:133784663-133784873:Optc;416B:133784663-133784873:Prelp;416B:133784663-133784873:Btg2
chr1	133784663	133784873	416B:133784663-133784873:Chit1
chr1	133786163	133798723	G1E-ER4:133786163-133798723:Snrpe;G1E-ER4:133786163-133798723:Snrpe;G1E-ER4:133786163-133798723:Zc3h11a;G1E-ER4:133786163-133798723:Zc3h11a;G1E-ER4:133786163-133798723:Gm17678;G1E-ER4:133786163-133798723:Gm17678;G1E-ER4:133786163-133798723:Atp2b4;G1E-ER4:133786163-133798723:Atp2b4;G1E-ER4:133786163-133798723:Prelp;G1E-ER4:133786163-133798723:Prelp
chr1	133786163	133798723	G1E-ER4:133786163-133798723:Btg2;G1E-ER4:133786163-133798723:Btg2;G1E:133792243-133794443:Snrpe;G1E:133792243-133794443:Atp2b4;G1E:133792243-133794443:Btg2;G1E:133792243-133794443:Gm8618;MC3T3-E1:133792363-133794623:Snrpe;MC3T3-E1:133792363-133794623:Lax1;MC3T3-E1:133792363-133794623:Atp2b4;MC3T3-E1:133792363-133794623:Optc
chr1	133786163	133798723	MC3T3-E1:133792363-133794623:Prelp;MC3T3-E1:133792363-133794623:Fmod;Lung_E14.5:133793323-133798723:Sox13;Lung_E14.5:133793323-133798723:Snrpe;Lung_E14.5:133793323-133798723:Snrpe;Lung_E14.5:133793323-133798723:Lax1;Lung_E14.5:133793323-133798723:Atp2b4;Lung_E14.5:133793323-133798723:Atp2b4;Lung_E14.5:133793323-133798723:Optc;Lung_E14.5:133793323-133798723:Optc
chr1	133786163	133798723	Lung_E14.5:133793323-133798723:Prelp;Lung_E14.5:133793323-133798723:Prelp;Lung_E14.5:133793323-133798723:Fmod;Lung_E14.5:133793323-133798723:Fmod;Lung_E14.5:133793323-133798723:Btg2;Lung_E14.5:133793323-133798723:Btg2;Liver_E14.5:133793413-133798723:SNORA32;Liver_E14.5:133793413-133798723:SNORA32;Liver_E14.5:133793413-133798723:Snrpe;Liver_E14.5:133793413-133798723:Snrpe
chr1	133786163	133798723	Liver_E14.5:133793413-133798723:Zc3h11a;Liver_E14.5:133793413-133798723:Zc3h11a;Liver_E14.5:133793413-133798723:Lax1;Liver_E14.5:133793413-133798723:Lax1;Liver_E14.5:133793413-133798723:Gm17678;Liver_E14.5:133793413-133798723:Gm17678;Liver_E14.5:133793413-133798723:Atp2b4;Liver_E14.5:133793413-133798723:Atp2b4;Liver_E14.5:133793413-133798723:Prelp;Liver_E14.5:133793413-133798723:Prelp
chr1	133786163	133798723	Liver_E14.5:133793413-133798723:Fmod;Liver_E14.5:133793413-133798723:Fmod;Liver_E14.5:133793413-133798723:Btg2;Liver_E14.5:133793413-133798723:Btg2;MEL:133793683-133794483:Snrpe;MEL:133793683-133794483:Atp2b4;MEL:133793683-133794483:Optc;MEL:133793683-133794483:Btg2;G1E:133794513-133798723:Snrpe;G1E:133794513-133798723:Atp2b4
chr1	133786163	133798723	G1E:133794513-133798723:Btg2;CD4+:133795613-133798723:Snrpe;CD4+:133795613-133798723:Lax1;CD4+:133795613-133798723:Atp2b4;CD4+:133795613-133798723:Optc;CD4+:133795613-133798723:Prelp;Erythroid_spleen:133795923-133798723:Snrpe;Erythroid_spleen:133795923-133798723:Atp2b4;Erythroid_spleen:133795923-133798723:Btg2;Th2:133797213-133798723:Snrpe
chr1	133786163	133798723	Th2:133797213-133798723:Lax1;Th2:133797213-133798723:Atp2b4;Th2:133797213-133798723:Optc;Th2:133797213-133798723:Btg2;MEL:133797283-133798723:Snrpe;MEL:133797283-133798723:Atp2b4;MEL:133797283-133798723:Optc;MEL:133797283-133798723:Btg2;NKC_spleen:133797323-133798723:Snrpe;NKC_spleen:133797323-133798723:Lax1
chr1	133786163	133798723	NKC_spleen:133797323-133798723:Atp2b4;CD8+:133797353-133798723:Lax1;CD8+:133797353-133798723:Atp2b4;CD8+:133797353-133798723:Gm8618;CH12:133797493-133798723:Snrpe;CH12:133797493-133798723:Lax1;CH12:133797493-133798723:Atp2b4;CH12:133797493-133798723:Gm8618;Lung_neonate:133797523-133798693:Snrpe;Lung_neonate:133797523-133798693:Lax1
chr1	133786163	133798723	Lung_neonate:133797523-133798693:Atp2b4;Lung_neonate:133797523-133798693:Optc;Lung_neonate:133797523-133798693:Prelp;Lung_neonate:133797523-133798693:Fmod;Lung_neonate:133797523-133798693:Btg2;Pre-pro-B:133797613-133798723:Snrpe;Pre-pro-B:133797613-133798723:Lax1;Pre-pro-B:133797613-133798723:Atp2b4;Pre-pro-B:133797613-133798723:Prelp;Pre-pro-B:133797613-133798723:Gm8618
chr1	133786163	133798723	Hindbrain_E11.5:133797933-133798723:Snrpe;Hindbrain_E11.5:133797933-133798723:Atp2b4;Hindbrain_E11.5:133797933-133798723:Optc;Hindbrain_E11.5:133797933-133798723:Prelp;Hindbrain_E11.5:133797933-133798723:Fmod;Hindbrain_E11.5:133797933-133798723:Btg2;Uterus:133797983-133798723:Snrpe;Uterus:133797983-133798723:Lax1;Uterus:133797983-133798723:Atp2b4;Uterus:133797983-133798723:Optc
chr1	133786163	133798723	Uterus:133797983-133798723:Fmod;Uterus:133797983-133798723:Btg2;Bone_marrow:133798053-133798723:Zc3h11a;Bone_marrow:133798053-133798723:Lax1;Bone_marrow:133798053-133798723:Gm17678;Bone_marrow:133798053-133798723:Atp2b4;Bone_marrow:133798053-133798723:Prelp;Stomach_neonate:133798053-133798723:Snrpe;Stomach_neonate:133798053-133798723:Atp2b4;Stomach_neonate:133798053-133798723:Optc
chr1	133786163	133798723	Stomach_neonate:133798053-133798723:Prelp;Stomach_neonate:133798053-133798723:Fmod;Stomach_neonate:133798053-133798723:Btg2;Stomach_neonate:133798053-133798723:Gm8618;Stomach_neonate:133798053-133798723:Chit1
chr1	133799893	133801123	3T3-L1:133799893-133801123:Snrpe;3T3-L1:133799893-133801123:Gm17713;3T3-L1:133799893-133801123:Zc3h11a;3T3-L1:133799893-133801123:Lax1;3T3-L1:133799893-133801123:Optc;3T3-L1:133799893-133801123:Prelp;BAT:133799893-133801123:Snrpe;BAT:133799893-133801123:Zc3h11a;BAT:133799893-133801123:Gm17678;BAT:133799893-133801123:Gm15851
chr1	133799893	133801123	BAT:133799893-133801123:Btg2;BAT:133799893-133801123:Gm8618;CD4+:133799893-133801123:Optc;CD4+:133799893-133801123:Prelp;CH12:133799893-133801123:Lax1;CH12:133799893-133801123:Gm8618;Cerebellum:133799893-133801123:Gm17678;Cerebellum:133799893-133801123:Gm15851;Cerebellum:133799893-133801123:Optc;Cerebellum:133799893-133801123:Prelp
chr1	133799893	133801123	Cerebellum:133799893-133801123:Btg2;Cerebellum_neonate:133799893-133801123:Optc;Cerebellum_neonate:133799893-133801123:Prelp;Cerebellum_neonate:133799893-133801123:Fmod;Erythroid_spleen:133799893-133801123:Lax1;G1E-ER4:133799893-133801123:Snrpe;G1E-ER4:133799893-133801123:Zc3h11a;G1E-ER4:133799893-133801123:Gm17678;G1E-ER4:133799893-133801123:Prelp;G1E-ER4:133799893-133801123:Btg2
chr1	133799893	133801123	G1E:133799893-133801123:Snrpe;G1E:133799893-133801123:Btg2;Heart:133799893-133801123:Snrpe;Heart:133799893-133801123:Zc3h11a;Heart:133799893-133801123:Prelp;Hindbrain_E11.5:133799893-133800333:Optc;Hindbrain_E11.5:133799893-133800333:Prelp;Hindbrain_E11.5:133799893-133800333:Fmod;Hindbrain_E11.5:133799893-133800333:Btg2;Hindbrain_E11.5:133799893-133800333:Mybph
chr1	133799893	133801123	Kidney:133799893-133801123:Snrpe;Kidney:133799893-133801123:Fmod;Liver:133799893-133801123:Snrpe;Liver:133799893-133801123:Prelp;Lung_E14.5:133799893-133801123:Snrpe;Lung_E14.5:133799893-133801123:Optc;Lung_E14.5:133799893-133801123:Prelp;Lung_E14.5:133799893-133801123:Fmod;Lung_E14.5:133799893-133801123:Btg2;Lung_neonate:133799893-133801123:Lax1
chr1	133799893	133801123	Lung_neonate:133799893-133801123:Optc;Lung_neonate:133799893-133801123:Prelp;Lung_neonate:133799893-133801123:Fmod;Lung_neonate:133799893-133801123:Btg2;MC3T3-E1:133799893-133801123:Snrpe;MC3T3-E1:133799893-133801123:Optc;MC3T3-E1:133799893-133801123:Prelp;MC3T3-E1:133799893-133801123:Fmod;MEL:133799893-133801123:Snrpe;MEL:133799893-133801123:Gm15851
chr1	133799893	133801123	MEL:133799893-133801123:Optc;MEL:133799893-133801123:Btg2;MEL:133799893-133801123:Gm8618;NKC_spleen:133799893-133801123:Snrpe;NKC_spleen:133799893-133801123:Lax1;Neuron_cortical:133799893-133801123:Optc;Neuron_cortical:133799893-133801123:Prelp;Stomach_neonate:133799893-133801123:Snrpe;Stomach_neonate:133799893-133801123:Optc;Stomach_neonate:133799893-133801123:Prelp
chr1	133799893	133801123	Stomach_neonate:133799893-133801123:Fmod;Stomach_neonate:133799893-133801123:Btg2;Stomach_neonate:133799893-133801123:Gm8618;WAT:133799893-133801123:Snrpe;WAT:133799893-133801123:Zc3h11a;WAT:133799893-133801123:Gm15851;WAT:133799893-133801123:Optc;WAT:133799893-133801123:Prelp;WAT:133799893-133801123:Btg2;Limb_E14.5:133800143-133801123:Snrpe
chr1	133799893	133801123	Limb_E14.5:133800143-133801123:Zc3h11a;Limb_E14.5:133800143-133801123:Lax1;Limb_E14.5:133800143-133801123:Gm17678;Limb_E14.5:133800143-133801123:Gm15851;Limb_E14.5:133800143-133801123:Optc;Limb_E14.5:133800143-133801123:Prelp;Limb_E14.5:133800143-133801123:Fmod;Treg_cell:133800383-133801123:Btg2;CD4+Treg:133800413-133801123:Snrpe;CD4+Treg:133800413-133801123:Btg2
chr1	133799893	133801123	CD4+Treg:133800413-133801123:Gm8618;Thymus:133800443-133801123:Snrpe;Thymus:133800443-133801123:Fmod;CD8+:133800453-133801123:Gm8618;Peritoneal_macrophage:133800463-133801123:Lax1;Peritoneal_macrophage:133800463-133801123:Btg2;Lung:133800483-133801123:Snrpe;Lung:133800483-133801123:Prelp;Bone_marrow:133800553-133801123:Pik3c2b;Bone_marrow:133800553-133801123:Snrpe
chr1	133799893	133801123	Bone_marrow:133800553-133801123:Lax1;Bone_marrow:133800553-133801123:Gm17678;Th2:133800553-133801123:Lax1;Th2:133800553-133801123:Optc;Th2:133800553-133801123:Btg2;Uterus:133800583-133801123:Snrpe;Uterus:133800583-133801123:Lax1;Uterus:133800583-133801123:Optc;Uterus:133800583-133801123:Prelp;Uterus:133800583-133801123:Btg2
chr1	133799893	133801123	416B:133800603-133801123:Snrpe;416B:133800603-133801123:Gm17713;416B:133800603-133801123:Lax1;416B:133800603-133801123:Gm15851;416B:133800603-133801123:Optc;416B:133800603-133801123:Prelp;416B:133800603-133801123:Btg2;416B:133800603-133801123:Gm8618;ZHBTc4:133800673-133801123:Snrpe;ZHBTc4:133800673-133801123:Lax1
chr1	133799893	133801123	ZHBTc4:133800673-133801123:Gm8618;GMP:133800873-133801123:Snrpe;GMP:133800873-133801123:Gm17678;Brain_E14.5:133800983-133801123:Snrpe;Brain_E14.5:133800983-133801123:Zc3h11a;Brain_E14.5:133800983-133801123:Optc;Brain_E14.5:133800983-133801123:Prelp;Brain_E14.5:133800983-133801123:Btg2;Liver_E14.5:133801003-133801123:SNORA32;Liver_E14.5:133801003-133801123:Snrpe
chr1	133799893	133801123	Liver_E14.5:133801003-133801123:Zc3h11a;Liver_E14.5:133801003-133801123:Lax1;Liver_E14.5:133801003-133801123:Gm17678;Liver_E14.5:133801003-133801123:Optc;Liver_E14.5:133801003-133801123:Prelp;Liver_E14.5:133801003-133801123:Fmod;Liver_E14.5:133801003-133801123:Btg2
chr1	133807073	133809443	G1E-ER4:133807073-133809443:Snrpe;G1E-ER4:133807073-133809443:Zc3h11a;G1E-ER4:133807073-133809443:Gm17678;G1E-ER4:133807073-133809443:Atp2b4;G1E-ER4:133807073-133809443:Prelp;G1E-ER4:133807073-133809443:Btg2;G1E-ER4:133807073-133809443:Gm8618
chr1	133815093	133835643	CD4+Treg:133815093-133818003:Snrpe;CD4+Treg:133815093-133818003:Lax1;CD4+Treg:133815093-133818003:Atp2b4;CD4+Treg:133815093-133818003:Optc;CD4+Treg:133815093-133818003:Gm8618;CD4+:133815093-133827243:Snrpe;CD4+:133815093-133827243:Snrpe;CD4+:133815093-133827243:Lax1;CD4+:133815093-133827243:Lax1;CD4+:133815093-133827243:Lax1
chr1	133815093	133835643	CD4+:133815093-133827243:Atp2b4;CD4+:133815093-133827243:Atp2b4;CD4+:133815093-133827243:Atp2b4;CD4+:133815093-133827243:Optc;CD4+:133815093-133827243:Prelp;CD4+:133815093-133827243:Btg2;CD4+:133815093-133827243:Chi3l1;Dendritic_cell:133815093-133818283:Snrpe;Dendritic_cell:133815093-133818283:Atp2b4;Dendritic_cell:133815093-133818283:Atp2b4
chr1	133815093	133835643	Dendritic_cell:133815093-133818283:Chi3l1;Dendritic_cell:133815093-133818283:Chi3l1;G1E-ER4:133815093-133818363:Snrpe;G1E-ER4:133815093-133818363:Zc3h11a;G1E-ER4:133815093-133818363:Gm17678;G1E-ER4:133815093-133818363:Atp2b4;G1E-ER4:133815093-133818363:Btg2;G1E:133815093-133817223:Atp2b4;Liver_E14.5:133815093-133819403:SNORA32;Liver_E14.5:133815093-133819403:SNORA32
chr1	133815093	133835643	Liver_E14.5:133815093-133819403:Snrpe;Liver_E14.5:133815093-133819403:Snrpe;Liver_E14.5:133815093-133819403:Zc3h11a;Liver_E14.5:133815093-133819403:Zc3h11a;Liver_E14.5:133815093-133819403:Lax1;Liver_E14.5:133815093-133819403:Lax1;Liver_E14.5:133815093-133819403:Gm17678;Liver_E14.5:133815093-133819403:Gm17678;Liver_E14.5:133815093-133819403:Atp2b4;Liver_E14.5:133815093-133819403:Atp2b4
chr1	133815093	133835643	Liver_E14.5:133815093-133819403:Optc;Liver_E14.5:133815093-133819403:Prelp;Liver_E14.5:133815093-133819403:Prelp;Liver_E14.5:133815093-133819403:Fmod;Liver_E14.5:133815093-133819403:Fmod;Liver_E14.5:133815093-133819403:Btg2;Liver_E14.5:133815093-133819403:Btg2;Liver_E14.5:133815093-133819403:Chi3l1;Liver_E14.5:133815093-133819403:Chi3l1;MC3T3-E1:133815093-133817473:Snrpe
chr1	133815093	133835643	MC3T3-E1:133815093-133817473:Atp2b4;MC3T3-E1:133815093-133817473:Fmod;MEL:133815093-133818093:Snrpe;MEL:133815093-133818093:Atp2b4;MEL:133815093-133818093:Optc;NKC_spleen:133815093-133817933:Snrpe;NKC_spleen:133815093-133817933:Lax1;NKC_spleen:133815093-133817933:Atp2b4;PDC:133815093-133818403:Snrpe;PDC:133815093-133818403:Atp2b4
chr1	133815093	133835643	PDC:133815093-133818403:Atp2b4;PDC:133815093-133818403:Btg2;Th2:133815093-133817583:Lax1;Th2:133815093-133817583:Atp2b4;Th2:133815093-133817583:Btg2;3T3-L1:133815243-133817323:Snrpe;3T3-L1:133815243-133817323:Zc3h11a;3T3-L1:133815243-133817323:Atp2b4;3T3-L1:133815243-133817323:Optc;3T3-L1:133815243-133817323:Prelp
chr1	133815093	133835643	CD8+:133815373-133817203:Snrpe;CD8+:133815373-133817203:Lax1;CD8+:133815373-133817203:Gm8618;CMP:133815373-133816843:Zc3h11a;CMP:133815373-133816843:Atp2b4;Erythroid_spleen:133815423-133817203:Snrpe;Erythroid_spleen:133815423-133817203:Lax1;Erythroid_spleen:133815423-133817203:Atp2b4;CH12:133815453-133817163:Lax1;CH12:133815453-133817163:Atp2b4
chr1	133815093	133835643	Spleen:133815733-133817003:Zc3h11a;Spleen:133815733-133817003:Lax1;Spleen:133815733-133817003:Atp2b4;Spleen:133815733-133817003:Prelp;416B:133815763-133816043:Zc3h11a;416B:133815763-133816043:Atp2b4;416B:133815763-133816043:Gm15851;416B:133815763-133816043:Optc;416B:133815763-133816043:Prelp;416B:133815763-133816043:Btg2
chr1	133815093	133835643	416B:133815763-133816043:Chit1;416B:133815763-133816043:Chi3l1;416B:133815763-133816043:4933406M09Rik;Thymus:133815783-133817093:Snrpe;Thymus:133815783-133817093:Atp2b4;Thymus:133815783-133817093:Fmod;Thymus:133815783-133817093:Chi3l1;Thymus:133815783-133817093:Adora1;Treg_cell:133815803-133817143:Lax1;Treg_cell:133815803-133817143:Atp2b4
chr1	133815093	133835643	Treg_cell:133815803-133817143:Gm8618;Megakaryocyte:133815843-133817243:Atp2b4;3T3-L1:133817523-133822823:Snrpe;3T3-L1:133817523-133822823:Gm17713;3T3-L1:133817523-133822823:Zc3h11a;3T3-L1:133817523-133822823:Atp2b4;3T3-L1:133817523-133822823:Optc;3T3-L1:133817523-133822823:Prelp;WAT:133818213-133819153:Snrpe;WAT:133818213-133819153:Zc3h11a
chr1	133815093	133835643	WAT:133818213-133819153:Lax1;WAT:133818213-133819153:Atp2b4;WAT:133818213-133819153:Gm15851;WAT:133818213-133819153:Optc;WAT:133818213-133819153:Prelp;WAT:133818213-133819153:Fmod;WAT:133818213-133819153:Btg2;G1E-ER4:133818603-133835603:Snrpe;G1E-ER4:133818603-133835603:Snrpe;G1E-ER4:133818603-133835603:Snrpe
chr1	133815093	133835643	G1E-ER4:133818603-133835603:Zc3h11a;G1E-ER4:133818603-133835603:Zc3h11a;G1E-ER4:133818603-133835603:Zc3h11a;G1E-ER4:133818603-133835603:Gm17678;G1E-ER4:133818603-133835603:Gm17678;G1E-ER4:133818603-133835603:Gm17678;G1E-ER4:133818603-133835603:Atp2b4;G1E-ER4:133818603-133835603:Atp2b4;G1E-ER4:133818603-133835603:Atp2b4;G1E-ER4:133818603-133835603:Prelp
chr1	133815093	133835643	G1E-ER4:133818603-133835603:Prelp;G1E-ER4:133818603-133835603:Btg2;G1E-ER4:133818603-133835603:Btg2;G1E-ER4:133818603-133835603:Btg2;G1E-ER4:133818603-133835603:Gm8618;G1E-ER4:133818603-133835603:Gm8618;G1E:133819003-133835643:Snrpe;G1E:133819003-133835643:Snrpe;G1E:133819003-133835643:Snrpe;G1E:133819003-133835643:Atp2b4
chr1	133815093	133835643	G1E:133819003-133835643:Atp2b4;G1E:133819003-133835643:Atp2b4;G1E:133819003-133835643:Prelp;G1E:133819003-133835643:Btg2;G1E:133819003-133835643:Btg2;G1E:133819003-133835643:Gm8618;Pre-pro-B:133819053-133823423:Snrpe;Pre-pro-B:133819053-133823423:Lax1;Pre-pro-B:133819053-133823423:Atp2b4;Pre-pro-B:133819053-133823423:Prelp
chr1	133815093	133835643	Pre-pro-B:133819053-133823423:Btg2;Pre-pro-B:133819053-133823423:Gm8618;Liver_E14.5:133819493-133830163:SNORA32;Liver_E14.5:133819493-133830163:Snrpe;Liver_E14.5:133819493-133830163:Zc3h11a;Liver_E14.5:133819493-133830163:Lax1;Liver_E14.5:133819493-133830163:Gm17678;Liver_E14.5:133819493-133830163:Atp2b4;Liver_E14.5:133819493-133830163:Optc;Liver_E14.5:133819493-133830163:Prelp
chr1	133815093	133835643	Liver_E14.5:133819493-133830163:Fmod;Liver_E14.5:133819493-133830163:Btg2;Liver_E14.5:133819493-133830163:Chi3l1;MEL:133821123-133828493:Snrpe;MEL:133821123-133828493:Atp2b4;MEL:133821123-133828493:Gm15851;MEL:133821123-133828493:Optc;MEL:133821123-133828493:Btg2;Lung_E14.5:133822733-133828293:Snrpe;Lung_E14.5:133822733-133828293:Atp2b4
chr1	133815093	133835643	Lung_E14.5:133822733-133828293:Optc;Lung_E14.5:133822733-133828293:Prelp;Lung_E14.5:133822733-133828293:Fmod;Lung_E14.5:133822733-133828293:Btg2;Erythroid_spleen:133823903-133827753:Lax1;Erythroid_spleen:133823903-133827753:Atp2b4;Heart_E11.5:133824103-133827143:Snrpe;Heart_E11.5:133824103-133827143:Atp2b4;Heart_E11.5:133824103-133827143:Prelp;Pancreatic_islet:133824733-133825963:Atp2b4
chr1	133815093	133835643	Pancreatic_islet:133824733-133825963:Prelp;Pancreatic_islet:133824733-133825963:Btg2;Hindbrain_E11.5:133824823-133826843:Snrpe;Hindbrain_E11.5:133824823-133826843:Atp2b4;Hindbrain_E11.5:133824823-133826843:Optc;Hindbrain_E11.5:133824823-133826843:Prelp;Hindbrain_E11.5:133824823-133826843:Btg2;Hindbrain_E11.5:133824823-133826843:Mybph;Bone_marrow:133825013-133825943:Snrpe;Bone_marrow:133825013-133825943:Zc3h11a
chr1	133815093	133835643	Bone_marrow:133825013-133825943:Lax1;Bone_marrow:133825013-133825943:Gm17678;Bone_marrow:133825013-133825943:Atp2b4;Bone_marrow:133825013-133825943:Gm15851;Bone_marrow:133825013-133825943:Optc;Bone_marrow:133825013-133825943:Prelp;Pre-pro-B:133825043-133826733:Snrpe;Pre-pro-B:133825043-133826733:Lax1;Pre-pro-B:133825043-133826733:Atp2b4;Pre-pro-B:133825043-133826733:Prelp
chr1	133815093	133835643	Brain_E14.5:133825103-133825983:Snrpe;Brain_E14.5:133825103-133825983:Zc3h11a;Brain_E14.5:133825103-133825983:Atp2b4;Brain_E14.5:133825103-133825983:Optc;Brain_E14.5:133825103-133825983:Prelp;Brain_E14.5:133825103-133825983:Btg2;Brain_E14.5:133825103-133825983:Chi3l1;Cerebellum_neonate:133825103-133826323:Snrpe;Cerebellum_neonate:133825103-133826323:Atp2b4;Cerebellum_neonate:133825103-133826323:Optc
chr1	133815093	133835643	Cerebellum_neonate:133825103-133826323:Prelp;Cerebellum_neonate:133825103-133826323:Chi3l1;ESC_NPC:133825233-133825853:Zc3h11a;ESC_NPC:133825233-133825853:Gm15851;ESC_NPC:133825233-133825853:Prelp;Pancreatic_islet:133833833-133834583:Atp2b4;Uterus:133834143-133834783:Snrpe;Uterus:133834143-133834783:Lax1;Uterus:133834143-133834783:Atp2b4;Uterus:133834143-133834783:Optc
chr1	133815093	133835643	Uterus:133834143-133834783:Prelp;Uterus:133834143-133834783:Btg2;Uterus:133834143-133834783:Gm8618
chr1	133838993	133847663	G1E-ER4:133838993-133845893:Snrpe;G1E-ER4:133838993-133845893:Zc3h11a;G1E-ER4:133838993-133845893:Gm17678;G1E-ER4:133838993-133845893:Atp2b4;G1E-ER4:133838993-133845893:Prelp;G1E-ER4:133838993-133845893:Btg2;G1E:133839563-133847663:Snrpe;G1E:133839563-133847663:Atp2b4;G1E:133839563-133847663:Btg2;Neuron_cortical:133839813-133844323:Atp2b4
chr1	133838993	133847663	Neuron_cortical:133839813-133844323:Optc;Th2:133841203-133842753:Snrpe;Th2:133841203-133842753:Lax1;Th2:133841203-133842753:Atp2b4;Th2:133841203-133842753:Btg2;Limb_E11.5:133841263-133843153:Sox13;Limb_E11.5:133841263-133843153:Snrpe;Limb_E11.5:133841263-133843153:Lax1;Limb_E11.5:133841263-133843153:Atp2b4;Limb_E11.5:133841263-133843153:Optc
chr1	133838993	133847663	Limb_E11.5:133841263-133843153:Prelp;Limb_E11.5:133841263-133843153:Fmod;Limb_E11.5:133841263-133843153:Btg2;Limb_E11.5:133841263-133843153:Chi3l1;Limb_E11.5:133841263-133843153:Mybph;Limb_E11.5:133841263-133843153:Adora1;CH12:133841313-133842243:Lax1;CH12:133841313-133842243:Atp2b4;CH12:133841313-133842243:Gm8618;NKC_spleen:133841333-133843193:Snrpe
chr1	133838993	133847663	NKC_spleen:133841333-133843193:Lax1;NKC_spleen:133841333-133843193:Atp2b4;NKC_spleen:133841333-133843193:Btg2;Thymus:133841423-133842863:Atp2b4;Thymus:133841423-133842863:Prelp;Thymus:133841423-133842863:Fmod;Thymus:133841423-133842863:Btg2;Thymus:133841423-133842863:Chi3l1;Thymus:133841423-133842863:Adora1;CD8+:133841463-133842973:Lax1
chr1	133838993	133847663	CD8+:133841463-133842973:Atp2b4;CD8+:133841463-133842973:Optc;CD8+:133841463-133842973:Gm8618;Hindbrain_E11.5:133841973-133842983:Atp2b4;Hindbrain_E11.5:133841973-133842983:Optc;Hindbrain_E11.5:133841973-133842983:Prelp;Hindbrain_E11.5:133841973-133842983:Btg2;Hindbrain_E11.5:133841973-133842983:Mybph;Brain_E14.5:133842283-133842853:Zc3h11a;Brain_E14.5:133842283-133842853:Atp2b4
chr1	133838993	133847663	Brain_E14.5:133842283-133842853:Optc;Brain_E14.5:133842283-133842853:Prelp;Brain_E14.5:133842283-133842853:Fmod;Brain_E14.5:133842283-133842853:Btg2;Brain_E14.5:133842283-133842853:Chi3l1;Lung_E14.5:133842463-133844823:Snrpe;Lung_E14.5:133842463-133844823:Atp2b4;Lung_E14.5:133842463-133844823:Optc;Lung_E14.5:133842463-133844823:Prelp;Lung_E14.5:133842463-133844823:Fmod
chr1	133838993	133847663	Lung_E14.5:133842463-133844823:Btg2;Lung_E14.5:133842463-133844823:Gm8618;Lung_neonate:133842463-133843653:Lax1;Lung_neonate:133842463-133843653:Atp2b4;Lung_neonate:133842463-133843653:Optc;Lung_neonate:133842463-133843653:Prelp;Lung_neonate:133842463-133843653:Fmod;Lung_neonate:133842463-133843653:Btg2;Lung_neonate:133842463-133843653:Chi3l1;Erythroid_spleen:133843053-133844733:Snrpe
chr1	133838993	133847663	Erythroid_spleen:133843053-133844733:Lax1;Erythroid_spleen:133843053-133844733:Atp2b4;Erythroid_spleen:133843053-133844733:Btg2
chr1	133848813	133865063	G1E-ER4:133848813-133862913:Snrpe;G1E-ER4:133848813-133862913:Snrpe;G1E-ER4:133848813-133862913:Zc3h11a;G1E-ER4:133848813-133862913:Zc3h11a;G1E-ER4:133848813-133862913:Gm17678;G1E-ER4:133848813-133862913:Gm17678;G1E-ER4:133848813-133862913:Atp2b4;G1E-ER4:133848813-133862913:Atp2b4;G1E-ER4:133848813-133862913:Prelp;G1E-ER4:133848813-133862913:Prelp
chr1	133848813	133865063	G1E-ER4:133848813-133862913:Btg2;G1E-ER4:133848813-133862913:Btg2;G1E-ER4:133848813-133862913:Gm8618;IPSC:133851123-133864883:Snrpe;IPSC:133851123-133864883:Snrpe;IPSC:133851123-133864883:Lax1;IPSC:133851123-133864883:Lax1;IPSC:133851123-133864883:Atp2b4;IPSC:133851123-133864883:Atp2b4;IPSC:133851123-133864883:Prelp
chr1	133848813	133865063	IPSC:133851123-133864883:Btg2;Dendritic_cell:133852883-133864593:Atp2b4;Dendritic_cell:133852883-133864593:Atp2b4;Dendritic_cell:133852883-133864593:Chi3l1;Dendritic_cell:133852883-133864593:Chi3l1;PDC:133853943-133865063:Atp2b4;PDC:133853943-133865063:Atp2b4;PDC:133853943-133865063:Btg2;Hindbrain_E11.5:133858953-133860873:Snrpe;Hindbrain_E11.5:133858953-133860873:Atp2b4
chr1	133848813	133865063	Hindbrain_E11.5:133858953-133860873:Optc;Hindbrain_E11.5:133858953-133860873:Prelp;Hindbrain_E11.5:133858953-133860873:Fmod;Hindbrain_E11.5:133858953-133860873:Btg2;Hindbrain_E11.5:133858953-133860873:Mybph;ESC_NPC:133859053-133859723:Gm15851;ESC_NPC:133859053-133859723:Optc;ESC_NPC:133859053-133859723:Prelp;ESC_NPC:133859053-133859723:Gm8618;GMP:133862583-133864123:Snrpe
chr1	133848813	133865063	GMP:133862583-133864123:Zc3h11a;GMP:133862583-133864123:Gm17678;GMP:133862583-133864123:Atp2b4;GMP:133862583-133864123:Gm8618;Lung_E14.5:133862793-133864223:Snrpe;Lung_E14.5:133862793-133864223:Lax1;Lung_E14.5:133862793-133864223:Atp2b4;Lung_E14.5:133862793-133864223:Optc;Lung_E14.5:133862793-133864223:Prelp;Lung_E14.5:133862793-133864223:Fmod
chr1	133848813	133865063	Lung_E14.5:133862793-133864223:Btg2;Lung_E14.5:133862793-133864223:Gm8618;MC3T3-E1:133862863-133864453:Snrpe;MC3T3-E1:133862863-133864453:Lax1;MC3T3-E1:133862863-133864453:Atp2b4;MC3T3-E1:133862863-133864453:Optc;MC3T3-E1:133862863-133864453:Prelp;MC3T3-E1:133862863-133864453:Fmod;MC3T3-E1:133862863-133864453:Btg2;NPC:133862913-133864433:Snrpe
chr1	133848813	133865063	NPC:133862913-133864433:Zc3h11a;NPC:133862913-133864433:Atp2b4;NPC:133862913-133864433:Optc;NPC:133862913-133864433:Btg2;NPC:133862913-133864433:Chi3l1;NPC:133862913-133864433:Adora1;MEL:133862963-133864083:Snrpe;MEL:133862963-133864083:Atp2b4;MEL:133862963-133864083:Optc;MEL:133862963-133864083:Btg2
chr1	133848813	133865063	MEL:133862963-133864083:Gm8618;Limb_E14.5:133863013-133864353:SNORA32;Limb_E14.5:133863013-133864353:Snrpe;Limb_E14.5:133863013-133864353:Zc3h11a;Limb_E14.5:133863013-133864353:Lax1;Limb_E14.5:133863013-133864353:Gm17678;Limb_E14.5:133863013-133864353:Atp2b4;Limb_E14.5:133863013-133864353:Gm15851;Limb_E14.5:133863013-133864353:Optc;Limb_E14.5:133863013-133864353:Prelp
chr1	133848813	133865063	Limb_E14.5:133863013-133864353:Fmod;Limb_E14.5:133863013-133864353:Btg2;Limb_E14.5:133863013-133864353:Chi3l1;Limb_E11.5:133863023-133864233:Snrpe;Limb_E11.5:133863023-133864233:Lax1;Limb_E11.5:133863023-133864233:Atp2b4;Limb_E11.5:133863023-133864233:Optc;Limb_E11.5:133863023-133864233:Prelp;Limb_E11.5:133863023-133864233:Fmod;Limb_E11.5:133863023-133864233:Chi3l1
chr1	133848813	133865063	Limb_E11.5:133863023-133864233:Mybph;Limb_E11.5:133863023-133864233:Adora1;Pre-pro-B:133863123-133864213:Snrpe;Pre-pro-B:133863123-133864213:Lax1;Pre-pro-B:133863123-133864213:Atp2b4;Pre-pro-B:133863123-133864213:Prelp;Pre-pro-B:133863123-133864213:Btg2;Pre-pro-B:133863123-133864213:Gm8618;CMP:133863263-133864413:Snrpe;CMP:133863263-133864413:Zc3h11a
chr1	133848813	133865063	CMP:133863263-133864413:Atp2b4;CMP:133863263-133864413:Btg2;CMP:133863263-133864413:Gm8618;Stomach_neonate:133863663-133864183:Atp2b4;Stomach_neonate:133863663-133864183:Optc;Stomach_neonate:133863663-133864183:Prelp;Stomach_neonate:133863663-133864183:Fmod;Stomach_neonate:133863663-133864183:Btg2;Stomach_neonate:133863663-133864183:Gm8618;Stomach_neonate:133863663-133864183:Chit1
chr1	133848813	133865063	Stomach_neonate:133863663-133864183:Mybph;Stomach_neonate:133863663-133864183:Adora1
chr1	133866443	133876103	Cerebellum:133866443-133876103:Zc3h11a;Cerebellum:133866443-133876103:Atp2b4;Cerebellum:133866443-133876103:Optc;Cerebellum:133866443-133876103:Prelp;Cerebellum:133866443-133876103:Fmod;Cerebellum:133866443-133876103:Chi3l1;Cerebellum:133866443-133876103:Adora1;Cerebellum_neonate:133867933-133875193:Snrpe;Cerebellum_neonate:133867933-133875193:Lax1;Cerebellum_neonate:133867933-133875193:Atp2b4
chr1	133866443	133876103	Cerebellum_neonate:133867933-133875193:Optc;Cerebellum_neonate:133867933-133875193:Prelp;Cerebellum_neonate:133867933-133875193:Fmod;Cerebellum_neonate:133867933-133875193:Chi3l1;3T3-L1:133870543-133872703:Snrpe;3T3-L1:133870543-133872703:Zc3h11a;3T3-L1:133870543-133872703:Lax1;3T3-L1:133870543-133872703:Atp2b4;3T3-L1:133870543-133872703:Optc;3T3-L1:133870543-133872703:Prelp
chr1	133866443	133876103	3T3-L1:133870543-133872703:Fmod;WAT:133871163-133871983:Snrpe;WAT:133871163-133871983:Zc3h11a;WAT:133871163-133871983:Lax1;WAT:133871163-133871983:Atp2b4;WAT:133871163-133871983:Gm15851;WAT:133871163-133871983:Optc;WAT:133871163-133871983:Prelp;WAT:133871163-133871983:Fmod;WAT:133871163-133871983:Btg2
chr1	133866443	133876103	WAT:133871163-133871983:Gm8618
chr1	133876853	133877493	Kidney:133876853-133877493:Atp2b4;Kidney:133876853-133877493:Gm15851;Kidney:133876853-133877493:Optc;Kidney:133876853-133877493:Prelp;Kidney:133876853-133877493:Fmod;Kidney:133876853-133877493:Adora1
chr1	133878023	133895183	Heart:133878023-133884643:Atp2b4;Heart:133878023-133884643:Prelp;Heart:133878023-133884643:Fmod;Prostate:133880433-133884403:Snrpe;Prostate:133880433-133884403:Prelp;Large_intestine_epithelial:133881023-133885423:Atp2b4;Large_intestine_epithelial:133881023-133885423:Gm15851;Large_intestine_epithelial:133881023-133885423:Optc;Large_intestine_epithelial:133881023-133885423:Prelp;Cerebellum:133881703-133889133:Snrpe
chr1	133878023	133895183	Cerebellum:133881703-133889133:Snrpe;Cerebellum:133881703-133889133:Zc3h11a;Cerebellum:133881703-133889133:Zc3h11a;Cerebellum:133881703-133889133:Zc3h11a;Cerebellum:133881703-133889133:Atp2b4;Cerebellum:133881703-133889133:Atp2b4;Cerebellum:133881703-133889133:Atp2b4;Cerebellum:133881703-133889133:Gm15851;Cerebellum:133881703-133889133:Optc;Cerebellum:133881703-133889133:Optc
chr1	133878023	133895183	Cerebellum:133881703-133889133:Optc;Cerebellum:133881703-133889133:Prelp;Cerebellum:133881703-133889133:Prelp;Cerebellum:133881703-133889133:Prelp;Cerebellum:133881703-133889133:Fmod;Cerebellum:133881703-133889133:Fmod;Cerebellum:133881703-133889133:Btg2;Cerebellum:133881703-133889133:Btg2;Cerebellum:133881703-133889133:Chi3l1;Cerebellum:133881703-133889133:Chi3l1
chr1	133878023	133895183	Cerebellum:133881703-133889133:Chi3l1;Cerebellum:133881703-133889133:Mybph;Cerebellum:133881703-133889133:Mybph;Cerebellum:133881703-133889133:Adora1;Cerebellum:133881703-133889133:Adora1;Cerebellum:133881703-133889133:Adora1;Cerebellum:133881703-133889133:Ppfia4;Cerebellum:133881703-133889133:Ppfia4;Liver_E14.5:133882563-133891003:Golt1a;Liver_E14.5:133882563-133891003:SNORA32
chr1	133878023	133895183	Liver_E14.5:133882563-133891003:SNORA32;Liver_E14.5:133882563-133891003:SNORA32;Liver_E14.5:133882563-133891003:Snrpe;Liver_E14.5:133882563-133891003:Snrpe;Liver_E14.5:133882563-133891003:Snrpe;Liver_E14.5:133882563-133891003:Zc3h11a;Liver_E14.5:133882563-133891003:Zc3h11a;Liver_E14.5:133882563-133891003:Zc3h11a;Liver_E14.5:133882563-133891003:Lax1;Liver_E14.5:133882563-133891003:Lax1
chr1	133878023	133895183	Liver_E14.5:133882563-133891003:Lax1;Liver_E14.5:133882563-133891003:Gm17678;Liver_E14.5:133882563-133891003:Gm17678;Liver_E14.5:133882563-133891003:Gm17678;Liver_E14.5:133882563-133891003:Atp2b4;Liver_E14.5:133882563-133891003:Atp2b4;Liver_E14.5:133882563-133891003:Atp2b4;Liver_E14.5:133882563-133891003:Optc;Liver_E14.5:133882563-133891003:Optc;Liver_E14.5:133882563-133891003:Optc
chr1	133878023	133895183	Liver_E14.5:133882563-133891003:Prelp;Liver_E14.5:133882563-133891003:Prelp;Liver_E14.5:133882563-133891003:Prelp;Liver_E14.5:133882563-133891003:Fmod;Liver_E14.5:133882563-133891003:Fmod;Liver_E14.5:133882563-133891003:Fmod;Liver_E14.5:133882563-133891003:Btg2;Liver_E14.5:133882563-133891003:Btg2;Liver_E14.5:133882563-133891003:Chi3l1;Liver_E14.5:133882563-133891003:Chi3l1
chr1	133878023	133895183	Liver_E14.5:133882563-133891003:Chi3l1;Neuron_cortical:133883113-133888283:Atp2b4;Neuron_cortical:133883113-133888283:Atp2b4;Neuron_cortical:133883113-133888283:Optc;Neuron_cortical:133883113-133888283:Optc;Neuron_cortical:133883113-133888283:Prelp;Neuron_cortical:133883113-133888283:Prelp;Neuron_cortical:133883113-133888283:Chi3l1;Neuron_cortical:133883113-133888283:Adora1;Neuron_cortical:133883113-133888283:Adora1
chr1	133878023	133895183	Hindbrain_E11.5:133884103-133885553:Atp2b4;Hindbrain_E11.5:133884103-133885553:Optc;Hindbrain_E11.5:133884103-133885553:Prelp;Hindbrain_E11.5:133884103-133885553:Fmod;Hindbrain_E11.5:133884103-133885553:Btg2;Hindbrain_E11.5:133884103-133885553:Mybph;Cortex:133884113-133884703:SNORA32;Cortex:133884113-133884703:Gm17713;Cortex:133884113-133884703:Zc3h11a;Cortex:133884113-133884703:Atp2b4
chr1	133878023	133895183	Cortex:133884113-133884703:Optc;Cortex:133884113-133884703:Prelp;Cortex:133884113-133884703:Fmod;Cortex:133884113-133884703:Chi3l1;Cortex:133884113-133884703:Adora1;Cerebellum_neonate:133885793-133888273:Atp2b4;Cerebellum_neonate:133885793-133888273:Optc;Cerebellum_neonate:133885793-133888273:Prelp;Cerebellum_neonate:133885793-133888273:Fmod;MEL:133885813-133889453:Snrpe
chr1	133878023	133895183	MEL:133885813-133889453:Snrpe;MEL:133885813-133889453:Atp2b4;MEL:133885813-133889453:Atp2b4;MEL:133885813-133889453:Gm15851;MEL:133885813-133889453:Optc;MEL:133885813-133889453:Optc;MEL:133885813-133889453:Btg2;MEL:133885813-133889453:Btg2;MEL:133885813-133889453:Gm8618;MEL:133885813-133889453:Gm8618
chr1	133878023	133895183	Pre-pro-B:133885913-133888103:Snrpe;Pre-pro-B:133885913-133888103:Lax1;Pre-pro-B:133885913-133888103:Atp2b4;Pre-pro-B:133885913-133888103:Optc;Pre-pro-B:133885913-133888103:Prelp;Pre-pro-B:133885913-133888103:Gm8618;GMP:133885943-133887043:Snrpe;GMP:133885943-133887043:Zc3h11a;GMP:133885943-133887043:Gm17678;GMP:133885943-133887043:Atp2b4
chr1	133878023	133895183	Liver:133885943-133888083:Atp2b4;Liver:133885943-133888083:Prelp;Liver:133885943-133888083:Adora1;Prostate:133886063-133890893:Prelp;Prostate:133886063-133890893:Prelp;Prostate:133886063-133890893:Fmod;Prostate:133886063-133890893:Fmod;Prostate:133886063-133890893:Btg2;Prostate:133886063-133890893:Btg2;Prostate:133886063-133890893:Gm8618
chr1	133878023	133895183	Prostate:133886063-133890893:Gm8618;Prostate:133886063-133890893:Tmem183a;Forebrain_E12.5:133886223-133888373:Optc;Forebrain_E12.5:133886223-133888373:Prelp;Striatum:133886313-133888083:Zc3h11a;Striatum:133886313-133888083:Atp2b4;Striatum:133886313-133888083:Gm15851;Striatum:133886313-133888083:Optc;Striatum:133886313-133888083:Prelp;Striatum:133886313-133888083:Fmod
chr1	133878023	133895183	Striatum:133886313-133888083:Chi3l1;Striatum:133886313-133888083:Mybph;Cortex:133886403-133887703:SNORA32;Cortex:133886403-133887703:Snrpe;Cortex:133886403-133887703:Zc3h11a;Cortex:133886403-133887703:Atp2b4;Cortex:133886403-133887703:Gm15851;Cortex:133886403-133887703:Optc;Cortex:133886403-133887703:Prelp;Cortex:133886403-133887703:Fmod
chr1	133878023	133895183	Cortex:133886403-133887703:Chi3l1;Cortex:133886403-133887703:Adora1;Forebrain_E11.5:133886443-133887913:Atp2b4;Forebrain_E11.5:133886443-133887913:Optc;Forebrain_E11.5:133886443-133887913:Prelp;Forebrain_E11.5:133886443-133887913:Gm8618;Limb_E11.5:133886443-133887733:Snrpe;Limb_E11.5:133886443-133887733:Atp2b4;Limb_E11.5:133886443-133887733:Optc;Limb_E11.5:133886443-133887733:Prelp
chr1	133878023	133895183	Limb_E11.5:133886443-133887733:Fmod;Limb_E11.5:133886443-133887733:Chi3l1;Limb_E11.5:133886443-133887733:Mybph;Limb_E11.5:133886443-133887733:Adora1;Brain_E14.5:133886463-133887423:Zc3h11a;Brain_E14.5:133886463-133887423:Atp2b4;Brain_E14.5:133886463-133887423:Optc;Brain_E14.5:133886463-133887423:Prelp;Brain_E14.5:133886463-133887423:Fmod;Brain_E14.5:133886463-133887423:Btg2
chr1	133878023	133895183	Brain_E14.5:133886463-133887423:Chi3l1;Brain_E14.5:133886463-133887423:Adora1;Hindbrain_E11.5:133886523-133887133:Snrpe;Hindbrain_E11.5:133886523-133887133:Atp2b4;Hindbrain_E11.5:133886523-133887133:Optc;Hindbrain_E11.5:133886523-133887133:Prelp;Hindbrain_E11.5:133886523-133887133:Fmod;Hindbrain_E11.5:133886523-133887133:Btg2;Hindbrain_E11.5:133886523-133887133:Mybph;CMP:133886703-133887943:Zc3h11a
chr1	133878023	133895183	CMP:133886703-133887943:Atp2b4;CMP:133886703-133887943:Btg2;Cerebellum_neonate:133888733-133891923:Sox13;Cerebellum_neonate:133888733-133891923:Atp2b4;Cerebellum_neonate:133888733-133891923:Atp2b4;Cerebellum_neonate:133888733-133891923:Optc;Cerebellum_neonate:133888733-133891923:Optc;Cerebellum_neonate:133888733-133891923:Prelp;Cerebellum_neonate:133888733-133891923:Fmod;Cerebellum_neonate:133888733-133891923:Fmod
chr1	133878023	133895183	Cerebellum_neonate:133888733-133891923:Chi3l1;Limb_E14.5:133888803-133890993:SNORA32;Limb_E14.5:133888803-133890993:Snrpe;Limb_E14.5:133888803-133890993:Zc3h11a;Limb_E14.5:133888803-133890993:Lax1;Limb_E14.5:133888803-133890993:Atp2b4;Limb_E14.5:133888803-133890993:Gm15851;Limb_E14.5:133888803-133890993:Optc;Limb_E14.5:133888803-133890993:Prelp;Limb_E14.5:133888803-133890993:Fmod
chr1	133878023	133895183	Limb_E14.5:133888803-133890993:Btg2;Limb_E14.5:133888803-133890993:Chi3l1;Lung_E14.5:133889163-133893903:Snrpe;Lung_E14.5:133889163-133893903:Snrpe;Lung_E14.5:133889163-133893903:Snrpe;Lung_E14.5:133889163-133893903:Atp2b4;Lung_E14.5:133889163-133893903:Atp2b4;Lung_E14.5:133889163-133893903:Atp2b4;Lung_E14.5:133889163-133893903:Optc;Lung_E14.5:133889163-133893903:Optc
chr1	133878023	133895183	Lung_E14.5:133889163-133893903:Optc;Lung_E14.5:133889163-133893903:Prelp;Lung_E14.5:133889163-133893903:Prelp;Lung_E14.5:133889163-133893903:Prelp;Lung_E14.5:133889163-133893903:Fmod;Lung_E14.5:133889163-133893903:Fmod;Lung_E14.5:133889163-133893903:Fmod;Lung_E14.5:133889163-133893903:Btg2;Lung_E14.5:133889163-133893903:Btg2;Lung_E14.5:133889163-133893903:Btg2
chr1	133878023	133895183	Limb_E11.5:133889213-133891053:Snrpe;Limb_E11.5:133889213-133891053:Lax1;Limb_E11.5:133889213-133891053:Atp2b4;Limb_E11.5:133889213-133891053:Optc;Limb_E11.5:133889213-133891053:Prelp;Limb_E11.5:133889213-133891053:Fmod;Limb_E11.5:133889213-133891053:Chi3l1;Limb_E11.5:133889213-133891053:Mybph;Limb_E11.5:133889213-133891053:Adora1;Forebrain_E11.5:133889503-133891283:Atp2b4
chr1	133878023	133895183	Forebrain_E11.5:133889503-133891283:Atp2b4;Forebrain_E11.5:133889503-133891283:Optc;Forebrain_E11.5:133889503-133891283:Optc;Forebrain_E11.5:133889503-133891283:Prelp;Forebrain_E11.5:133889503-133891283:Prelp;Forebrain_E11.5:133889503-133891283:Btg2;Heart_E11.5:133889683-133892513:Atp2b4;Heart_E11.5:133889683-133892513:Atp2b4;Heart_E11.5:133889683-133892513:Optc;Heart_E11.5:133889683-133892513:Optc
chr1	133878023	133895183	Heart_E11.5:133889683-133892513:Prelp;Heart_E11.5:133889683-133892513:Prelp;Heart_E11.5:133889683-133892513:Gm8618;Heart_E11.5:133889683-133892513:Gm8618;Heart_E11.5:133889683-133892513:Adora1;Heart_E11.5:133889683-133892513:Adora1;Heart:133889713-133893913:Zc3h11a;Heart:133889713-133893913:Zc3h11a;Heart:133889713-133893913:Atp2b4;Heart:133889713-133893913:Atp2b4
chr1	133878023	133895183	Heart:133889713-133893913:Atp2b4;Heart:133889713-133893913:Gm15851;Heart:133889713-133893913:Gm15851;Heart:133889713-133893913:Prelp;Heart:133889713-133893913:Prelp;Heart:133889713-133893913:Prelp;Heart:133889713-133893913:Fmod;Heart:133889713-133893913:Fmod;Heart:133889713-133893913:Fmod;Heart:133889713-133893913:Chi3l1
chr1	133878023	133895183	Heart:133889713-133893913:Chi3l1;Heart:133889713-133893913:Chi3l1;Heart:133889713-133893913:Adora1;Heart:133889713-133893913:Adora1;Heart:133889713-133893913:Adora1;Heart_E14.5:133889743-133893943:Snrpe;Heart_E14.5:133889743-133893943:Snrpe;Heart_E14.5:133889743-133893943:Snrpe;Heart_E14.5:133889743-133893943:Zc3h11a;Heart_E14.5:133889743-133893943:Zc3h11a
chr1	133878023	133895183	Heart_E14.5:133889743-133893943:Lax1;Heart_E14.5:133889743-133893943:Atp2b4;Heart_E14.5:133889743-133893943:Atp2b4;Heart_E14.5:133889743-133893943:Atp2b4;Heart_E14.5:133889743-133893943:Optc;Heart_E14.5:133889743-133893943:Optc;Heart_E14.5:133889743-133893943:Optc;Heart_E14.5:133889743-133893943:Prelp;Heart_E14.5:133889743-133893943:Prelp;Heart_E14.5:133889743-133893943:Prelp
chr1	133878023	133895183	Heart_E14.5:133889743-133893943:Fmod;Heart_E14.5:133889743-133893943:Fmod;Heart_E14.5:133889743-133893943:Fmod;Heart_E14.5:133889743-133893943:Btg2;Heart_E14.5:133889743-133893943:Chi3l1;Heart_E14.5:133889743-133893943:Adora1;Heart_E14.5:133889743-133893943:Adora1;Stomach_neonate:133889953-133890923:Atp2b4;Stomach_neonate:133889953-133890923:Optc;Stomach_neonate:133889953-133890923:Prelp
chr1	133878023	133895183	Stomach_neonate:133889953-133890923:Fmod;Stomach_neonate:133889953-133890923:Btg2;Stomach_neonate:133889953-133890923:Gm8618;Stomach_neonate:133889953-133890923:Chit1;Stomach_neonate:133889953-133890923:Mybph;Stomach_neonate:133889953-133890923:Adora1;Prostate:133891143-133894333:Prelp;Prostate:133891143-133894333:Prelp;Prostate:133891143-133894333:Fmod;Prostate:133891143-133894333:Fmod
chr1	133878023	133895183	Prostate:133891143-133894333:Gm8618;Prostate:133891143-133894333:Gm8618;Prostate:133891143-133894333:Tmem183a;V6.5:133891143-133892643:Lax1;V6.5:133891143-133892643:Atp2b4;V6.5:133891143-133892643:Optc;V6.5:133891143-133892643:Prelp;Limb_E14.5:133891163-133891793:SNORA32;Limb_E14.5:133891163-133891793:Snrpe;Limb_E14.5:133891163-133891793:Gm17713
chr1	133878023	133895183	Limb_E14.5:133891163-133891793:Zc3h11a;Limb_E14.5:133891163-133891793:Lax1;Limb_E14.5:133891163-133891793:Atp2b4;Limb_E14.5:133891163-133891793:Gm15851;Limb_E14.5:133891163-133891793:Optc;Limb_E14.5:133891163-133891793:Prelp;Limb_E14.5:133891163-133891793:Fmod;Limb_E14.5:133891163-133891793:Chi3l1;Liver:133891163-133892063:Atp2b4;Liver:133891163-133892063:Prelp
chr1	133878023	133895183	Liver:133891163-133892063:Adora1;Lung_neonate:133891193-133891773:Lax1;Lung_neonate:133891193-133891773:Atp2b4;Lung_neonate:133891193-133891773:Optc;Lung_neonate:133891193-133891773:Prelp;Lung_neonate:133891193-133891773:Fmod;Lung_neonate:133891193-133891773:Btg2;Lung_neonate:133891193-133891773:Chi3l1;Kidney:133891223-133893903:Zc3h11a;Kidney:133891223-133893903:Zc3h11a
chr1	133878023	133895183	Kidney:133891223-133893903:Atp2b4;Kidney:133891223-133893903:Atp2b4;Kidney:133891223-133893903:Gm15851;Kidney:133891223-133893903:Optc;Kidney:133891223-133893903:Optc;Kidney:133891223-133893903:Prelp;Kidney:133891223-133893903:Prelp;Kidney:133891223-133893903:Fmod;Kidney:133891223-133893903:Fmod;Kidney:133891223-133893903:Adora1
chr1	133878023	133895183	Kidney:133891223-133893903:Adora1;NPC:133891283-133892063:Snrpe;NPC:133891283-133892063:Zc3h11a;NPC:133891283-133892063:Atp2b4;NPC:133891283-133892063:Optc;NPC:133891283-133892063:Btg2;NPC:133891283-133892063:Chi3l1;NPC:133891283-133892063:Adora1;Hindbrain_E11.5:133891323-133892313:Snrpe;Hindbrain_E11.5:133891323-133892313:Atp2b4
chr1	133878023	133895183	Hindbrain_E11.5:133891323-133892313:Optc;Hindbrain_E11.5:133891323-133892313:Prelp;Hindbrain_E11.5:133891323-133892313:Fmod;Hindbrain_E11.5:133891323-133892313:Btg2;Hindbrain_E11.5:133891323-133892313:Mybph;ZHBTc4:133891463-133891863:Atp2b4;ZHBTc4:133891463-133891863:Gm8618;ZHBTc4:133891463-133891863:Chi3l1;MC3T3-E1:133892123-133895183:Snrpe;MC3T3-E1:133892123-133895183:Atp2b4
chr1	133878023	133895183	MC3T3-E1:133892123-133895183:Optc;MC3T3-E1:133892123-133895183:Prelp;MC3T3-E1:133892123-133895183:Fmod;MC3T3-E1:133892123-133895183:Btg2;Stomach_neonate:133892323-133893953:Atp2b4;Stomach_neonate:133892323-133893953:Optc;Stomach_neonate:133892323-133893953:Prelp;Stomach_neonate:133892323-133893953:Fmod;Stomach_neonate:133892323-133893953:Btg2;Stomach_neonate:133892323-133893953:Gm8618
chr1	133878023	133895183	Stomach_neonate:133892323-133893953:Chit1;Stomach_neonate:133892323-133893953:Mybph;Stomach_neonate:133892323-133893953:Adora1;Uterus:133892363-133893693:Lax1;Uterus:133892363-133893693:Atp2b4;Uterus:133892363-133893693:Optc;Uterus:133892363-133893693:Prelp;Uterus:133892363-133893693:Fmod;Uterus:133892363-133893693:Btg2;Uterus:133892363-133893693:Gm8618
chr1	133878023	133895183	CH12:133892373-133894483:Lax1;CH12:133892373-133894483:Atp2b4;CH12:133892373-133894483:Gm8618;Lung_neonate:133892523-133893683:Lax1;Lung_neonate:133892523-133893683:Atp2b4;Lung_neonate:133892523-133893683:Optc;Lung_neonate:133892523-133893683:Prelp;Lung_neonate:133892523-133893683:Fmod;Lung_neonate:133892523-133893683:Btg2;Lung_neonate:133892523-133893683:Chi3l1
chr1	133878023	133895183	EpiLC:133892613-133893783:Optc;Limb_E14.5:133892753-133893913:SNORA32;Limb_E14.5:133892753-133893913:Snrpe;Limb_E14.5:133892753-133893913:Gm17713;Limb_E14.5:133892753-133893913:Zc3h11a;Limb_E14.5:133892753-133893913:Lax1;Limb_E14.5:133892753-133893913:Atp2b4;Limb_E14.5:133892753-133893913:Gm15851;Limb_E14.5:133892753-133893913:Optc;Limb_E14.5:133892753-133893913:Prelp
chr1	133878023	133895183	Limb_E14.5:133892753-133893913:Fmod;Limb_E14.5:133892753-133893913:Chi3l1;Liver:133892753-133894043:Atp2b4;Liver:133892753-133894043:Prelp;Liver:133892753-133894043:Adora1;NPC:133892833-133894043:Snrpe;NPC:133892833-133894043:Zc3h11a;NPC:133892833-133894043:Atp2b4;NPC:133892833-133894043:Optc;NPC:133892833-133894043:Prelp
chr1	133878023	133895183	NPC:133892833-133894043:Btg2;NPC:133892833-133894043:Chi3l1;NPC:133892833-133894043:Adora1
chr1	133895643	133896273	416B:133895643-133896273:Lax1;416B:133895643-133896273:Atp2b4;416B:133895643-133896273:Gm15851;416B:133895643-133896273:Optc;416B:133895643-133896273:Prelp;416B:133895643-133896273:Fmod;416B:133895643-133896273:Btg2;416B:133895643-133896273:Gm8618;416B:133895643-133896273:Chit1;416B:133895643-133896273:Chi3l1
chr1	133895643	133896273	416B:133895643-133896273:Mybph
chr1	133897963	133898333	G1E-ER4:133897963-133898333:Snrpe;G1E-ER4:133897963-133898333:Zc3h11a;G1E-ER4:133897963-133898333:Gm17678;G1E-ER4:133897963-133898333:Atp2b4;G1E-ER4:133897963-133898333:Prelp;G1E-ER4:133897963-133898333:Btg2;G1E-ER4:133897963-133898333:Gm8618;G1E-ER4:133897963-133898333:Tmem183a;G1E:133897963-133898333:Snrpe;G1E:133897963-133898333:Atp2b4
chr1	133897963	133898333	G1E:133897963-133898333:Btg2;G1E:133897963-133898333:Gm8618;G1E:133897963-133898333:Tmem183a;Liver_E14.5:133897963-133898333:SNORA32;Liver_E14.5:133897963-133898333:Snrpe;Liver_E14.5:133897963-133898333:Zc3h11a;Liver_E14.5:133897963-133898333:Lax1;Liver_E14.5:133897963-133898333:Gm17678;Liver_E14.5:133897963-133898333:Atp2b4;Liver_E14.5:133897963-133898333:Optc
chr1	133897963	133898333	Liver_E14.5:133897963-133898333:Prelp;Liver_E14.5:133897963-133898333:Fmod;Liver_E14.5:133897963-133898333:Btg2;Liver_E14.5:133897963-133898333:Chi3l1
chr1	133898433	133900223	3T3-L1:133898433-133900223:Snrpe;3T3-L1:133898433-133900223:Zc3h11a;3T3-L1:133898433-133900223:Atp2b4;3T3-L1:133898433-133900223:Gm15851;3T3-L1:133898433-133900223:Optc;3T3-L1:133898433-133900223:Prelp;3T3-L1:133898433-133900223:Btg2;3T3-L1:133898433-133900223:Chi3l1;3T3-L1:133898433-133900223:Klhl12;G1E-ER4:133898433-133900223:Snrpe
chr1	133898433	133900223	G1E-ER4:133898433-133900223:Zc3h11a;G1E-ER4:133898433-133900223:Gm17678;G1E-ER4:133898433-133900223:Atp2b4;G1E-ER4:133898433-133900223:Btg2;G1E-ER4:133898433-133900223:Gm8618;G1E:133898433-133899653:Snrpe;G1E:133898433-133899653:Atp2b4;G1E:133898433-133899653:Optc;G1E:133898433-133899653:Prelp;G1E:133898433-133899653:Btg2
chr1	133898433	133900223	G1E:133898433-133899653:Tmem183a;Liver_E14.5:133898433-133899613:SNORA32;Liver_E14.5:133898433-133899613:Snrpe;Liver_E14.5:133898433-133899613:Zc3h11a;Liver_E14.5:133898433-133899613:Lax1;Liver_E14.5:133898433-133899613:Gm17678;Liver_E14.5:133898433-133899613:Atp2b4;Liver_E14.5:133898433-133899613:Gm15851;Liver_E14.5:133898433-133899613:Optc;Liver_E14.5:133898433-133899613:Prelp
chr1	133898433	133900223	Liver_E14.5:133898433-133899613:Fmod;Liver_E14.5:133898433-133899613:Btg2;Liver_E14.5:133898433-133899613:Chi3l1;MC3T3-E1:133898433-133900223:Atp2b4;MC3T3-E1:133898433-133900223:Optc;MC3T3-E1:133898433-133900223:Prelp;MC3T3-E1:133898433-133900223:Fmod;MC3T3-E1:133898433-133900223:Btg2;Stomach_neonate:133898433-133900223:Snrpe;Stomach_neonate:133898433-133900223:Atp2b4
chr1	133898433	133900223	Stomach_neonate:133898433-133900223:Optc;Stomach_neonate:133898433-133900223:Prelp;Stomach_neonate:133898433-133900223:Fmod;Stomach_neonate:133898433-133900223:Btg2;Stomach_neonate:133898433-133900223:Gm8618;Stomach_neonate:133898433-133900223:Chit1;Stomach_neonate:133898433-133900223:Mybph;Stomach_neonate:133898433-133900223:Adora1;Th2:133898433-133900223:Lax1;Th2:133898433-133900223:Atp2b4
chr1	133898433	133900223	Th2:133898433-133900223:Optc;Th2:133898433-133900223:Btg2;Th2:133898433-133900223:Gm8618;Uterus:133898673-133900223:Lax1;Uterus:133898673-133900223:Atp2b4;Uterus:133898673-133900223:Optc;Uterus:133898673-133900223:Prelp;Uterus:133898673-133900223:Fmod;Uterus:133898673-133900223:Btg2;Uterus:133898673-133900223:Gm8618
chr1	134003913	134008653	AtT-20:134003913-134007663:Atp2b4;AtT-20:134003913-134007663:Btg2;Lung_E14.5:134004163-134008653:Atp2b4;Lung_E14.5:134004163-134008653:Prelp;Lung_E14.5:134004163-134008653:Fmod;Lung_E14.5:134004163-134008653:Btg2;Lung_E14.5:134004163-134008653:Gm8618;MC3T3-E1:134004833-134006953:Atp2b4;MC3T3-E1:134004833-134006953:Prelp;MC3T3-E1:134004833-134006953:Fmod
chr1	134003913	134008653	MC3T3-E1:134004833-134006953:Btg2;Large_intestine_epithelial:134005223-134007423:Lax1;Large_intestine_epithelial:134005223-134007423:Atp2b4;Large_intestine_epithelial:134005223-134007423:Optc;Large_intestine_epithelial:134005223-134007423:Prelp;Large_intestine_epithelial:134005223-134007423:Fmod;Large_intestine_epithelial:134005223-134007423:Btg2;Large_intestine_epithelial:134005223-134007423:Chi3l1;Large_intestine_epithelial:134005223-134007423:Ppfia4;Large_intestine_epithelial:134005223-134007423:Tmem183a
chr1	134003913	134008653	Prostate:134005383-134007353:Prelp;Prostate:134005383-134007353:Fmod;Prostate:134005383-134007353:Btg2;Prostate:134005383-134007353:Gm8618;Stomach_neonate:134005523-134007123:Atp2b4;Stomach_neonate:134005523-134007123:Optc;Stomach_neonate:134005523-134007123:Prelp;Stomach_neonate:134005523-134007123:Fmod;Stomach_neonate:134005523-134007123:Btg2;Stomach_neonate:134005523-134007123:Gm8618
chr1	134003913	134008653	Stomach_neonate:134005523-134007123:Chit1;Stomach_neonate:134005523-134007123:Mybph;Stomach_neonate:134005523-134007123:Adora1;Stomach_neonate:134005523-134007123:Myog;Lung_neonate:134005643-134006983:Lax1;Lung_neonate:134005643-134006983:Atp2b4;Lung_neonate:134005643-134006983:Optc;Lung_neonate:134005643-134006983:Prelp;Lung_neonate:134005643-134006983:Fmod;Lung_neonate:134005643-134006983:Btg2
chr1	134003913	134008653	Lung_neonate:134005643-134006983:Chi3l1;Lung_neonate:134005643-134006983:Adora1;Lung_neonate:134005643-134006983:Myog;Lung_neonate:134005643-134006983:Tmem183a
chr1	134025993	134026223	416B:134025993-134026223:Zc3h11a;416B:134025993-134026223:Lax1;416B:134025993-134026223:Gm15851;416B:134025993-134026223:Optc;416B:134025993-134026223:Prelp;416B:134025993-134026223:Fmod;416B:134025993-134026223:Btg2;416B:134025993-134026223:Gm8618;416B:134025993-134026223:Chit1;416B:134025993-134026223:Chi3l1
chr1	134025993	134026223	416B:134025993-134026223:Myog;416B:134025993-134026223:4933406M09Rik
chr1	134041403	134044103	BAT:134041403-134044103:Gm15851;BAT:134041403-134044103:Prelp;BAT:134041403-134044103:Fmod;BAT:134041403-134044103:Btg2;BAT:134041403-134044103:Gm8618;BAT:134041403-134044103:Chi3l1;BAT:134041403-134044103:Mybph;BAT:134041403-134044103:Adora1;BAT:134041403-134044103:Tmem183a;BAT:134041403-134044103:Cyb5r1
chr1	134041403	134044103	BAT:134041403-134044103:Rabif;Uterus:134041403-134043193:Lax1;Uterus:134041403-134043193:Atp2b4;Uterus:134041403-134043193:Optc;Uterus:134041403-134043193:Prelp;Uterus:134041403-134043193:Fmod;Uterus:134041403-134043193:Btg2;Uterus:134041403-134043193:Gm8618;Uterus:134041403-134043193:Ppfia4;Kidney:134041863-134043723:Atp2b4
chr1	134041403	134044103	Kidney:134041863-134043723:Fmod;Kidney:134041863-134043723:Btg2;Kidney:134041863-134043723:Adora1;Kidney:134041863-134043723:Ppfia4;Kidney:134041863-134043723:Tmem183a;Rib_chondrocyte_P1:134042173-134044053:Atp2b4;Rib_chondrocyte_P1:134042173-134044053:Fmod;Rib_chondrocyte_P1:134042173-134044053:Btg2;Rib_chondrocyte_P1:134042173-134044053:Gm8618;Rib_chondrocyte_P1:134042173-134044053:Chi3l1
chr1	134041403	134044103	Rib_chondrocyte_P1:134042173-134044053:Mybph;Rib_chondrocyte_P1:134042173-134044053:Cyb5r1
chr1	134053163	134053823	Heart:134053163-134053823:Atp2b4;Heart:134053163-134053823:Fmod;Heart:134053163-134053823:Btg2;Heart:134053163-134053823:Chi3l1;Heart:134053163-134053823:Adora1;Heart:134053163-134053823:Ppfia4;Heart:134053163-134053823:Tmem183a;Heart:134053163-134053823:Adipor1
chr1	134054373	134074863	Stomach_neonate:134054373-134057373:Atp2b4;Stomach_neonate:134054373-134057373:Optc;Stomach_neonate:134054373-134057373:Prelp;Stomach_neonate:134054373-134057373:Fmod;Stomach_neonate:134054373-134057373:Btg2;Stomach_neonate:134054373-134057373:Gm8618;Stomach_neonate:134054373-134057373:Chit1;Stomach_neonate:134054373-134057373:Chi3l1;Stomach_neonate:134054373-134057373:Mybph;Stomach_neonate:134054373-134057373:Adora1
chr1	134054373	134074863	Stomach_neonate:134054373-134057373:Myog;Stomach_neonate:134054373-134057373:Ppfia4;Lung:134054533-134057473:Atp2b4;Lung:134054533-134057473:Atp2b4;Lung:134054533-134057473:Prelp;Lung:134054533-134057473:Prelp;Lung:134054533-134057473:Fmod;Lung:134054533-134057473:Fmod;Lung:134054533-134057473:Btg2;Lung:134054533-134057473:Btg2
chr1	134054373	134074863	Lung:134054533-134057473:Chi3l1;Lung:134054533-134057473:Chi3l1;Lung:134054533-134057473:Adora1;Lung:134054533-134057473:Adora1;Lung:134054533-134057473:Ppfia4;Lung:134054533-134057473:Ppfia4;Heart:134054763-134056083:Atp2b4;Heart:134054763-134056083:Fmod;Heart:134054763-134056083:Btg2;Heart:134054763-134056083:Chi3l1
chr1	134054373	134074863	Heart:134054763-134056083:Adora1;Heart:134054763-134056083:Ppfia4;Heart:134054763-134056083:Tmem183a;Heart:134054763-134056083:Adipor1;Liver:134054763-134056083:Atp2b4;Liver:134054763-134056083:Prelp;Liver:134054763-134056083:Fmod;Liver:134054763-134056083:Btg2;Liver:134054763-134056083:Adora1;Liver:134054763-134056083:Cyb5r1
chr1	134054373	134074863	Lung_neonate:134054823-134056013:Lax1;Lung_neonate:134054823-134056013:Atp2b4;Lung_neonate:134054823-134056013:Optc;Lung_neonate:134054823-134056013:Prelp;Lung_neonate:134054823-134056013:Fmod;Lung_neonate:134054823-134056013:Btg2;Lung_neonate:134054823-134056013:Chi3l1;Lung_neonate:134054823-134056013:Mybph;Lung_neonate:134054823-134056013:Adora1;Lung_neonate:134054823-134056013:Ppfia4
chr1	134054373	134074863	Lung_neonate:134054823-134056013:Tmem183a;Lung_neonate:134054823-134056013:Cyb5r1;EpiLC:134054963-134056553:Btg2;EpiLC:134054963-134056553:Ppfia4;EpiLC:134054963-134056553:Cyb5r1;V6.5:134055173-134056243:Atp2b4;V6.5:134055173-134056243:Fmod;V6.5:134055173-134056243:Btg2;V6.5:134055173-134056243:Gm8618;V6.5:134055173-134056243:Chit1
chr1	134054373	134074863	V6.5:134055173-134056243:Ppfia4;Lung_neonate:134056103-134057073:Lax1;Lung_neonate:134056103-134057073:Atp2b4;Lung_neonate:134056103-134057073:Optc;Lung_neonate:134056103-134057073:Prelp;Lung_neonate:134056103-134057073:Fmod;Lung_neonate:134056103-134057073:Btg2;Lung_neonate:134056103-134057073:Chi3l1;Lung_neonate:134056103-134057073:Mybph;Lung_neonate:134056103-134057073:Adora1
chr1	134054373	134074863	Lung_neonate:134056103-134057073:Myog;Lung_neonate:134056103-134057073:Ppfia4;Lung_neonate:134056103-134057073:Tmem183a;Lung_neonate:134056103-134057073:Cyb5r1;G1E:134056203-134064273:Atp2b4;G1E:134056203-134064273:Atp2b4;G1E:134056203-134064273:Atp2b4;G1E:134056203-134064273:Fmod;G1E:134056203-134064273:Fmod;G1E:134056203-134064273:Btg2
chr1	134054373	134074863	G1E:134056203-134064273:Btg2;G1E:134056203-134064273:Btg2;G1E:134056203-134064273:Gm8618;G1E:134056203-134064273:Gm8618;G1E:134056203-134064273:Gm8618;G1E:134056203-134064273:Tmem183a;G1E:134056203-134064273:Tmem183a;G1E:134056203-134064273:Tmem183a;G1E:134056203-134064273:Adipor1;G1E:134056203-134064273:Adipor1
chr1	134054373	134074863	G1E:134056203-134064273:Adipor1;CD4+Treg:134056623-134067513:Atp2b4;CD4+Treg:134056623-134067513:Btg2;CD4+Treg:134056623-134067513:Btg2;CD4+Treg:134056623-134067513:Btg2;CD4+Treg:134056623-134067513:Btg2;CD4+Treg:134056623-134067513:Gm8618;CD4+Treg:134056623-134067513:Gm8618;CD4+Treg:134056623-134067513:Gm8618;CD4+Treg:134056623-134067513:Gm8618
chr1	134054373	134074863	CD4+Treg:134056623-134067513:Chit1;CD4+Treg:134056623-134067513:Chit1;CD4+Treg:134056623-134067513:Cyb5r1;CD4+Treg:134056623-134067513:Cyb5r1;CD4+Treg:134056623-134067513:Cyb5r1;MEL:134056683-134058043:Atp2b4;MEL:134056683-134058043:Btg2;MEL:134056683-134058043:Gm8618;MEL:134056683-134058043:Tmem183a;MEL:134056683-134058043:Cyb5r1
chr1	134054373	134074863	MEL:134056683-134058043:Adipor1;Stomach_neonate:134057603-134059463:Atp2b4;Stomach_neonate:134057603-134059463:Atp2b4;Stomach_neonate:134057603-134059463:Optc;Stomach_neonate:134057603-134059463:Optc;Stomach_neonate:134057603-134059463:Prelp;Stomach_neonate:134057603-134059463:Prelp;Stomach_neonate:134057603-134059463:Fmod;Stomach_neonate:134057603-134059463:Fmod;Stomach_neonate:134057603-134059463:Btg2
chr1	134054373	134074863	Stomach_neonate:134057603-134059463:Btg2;Stomach_neonate:134057603-134059463:Gm8618;Stomach_neonate:134057603-134059463:Gm8618;Stomach_neonate:134057603-134059463:Chit1;Stomach_neonate:134057603-134059463:Chit1;Stomach_neonate:134057603-134059463:Chi3l1;Stomach_neonate:134057603-134059463:Chi3l1;Stomach_neonate:134057603-134059463:Mybph;Stomach_neonate:134057603-134059463:Mybph;Stomach_neonate:134057603-134059463:Adora1
chr1	134054373	134074863	Stomach_neonate:134057603-134059463:Adora1;Stomach_neonate:134057603-134059463:Myog;Stomach_neonate:134057603-134059463:Myog;Stomach_neonate:134057603-134059463:Ppfia4;Stomach_neonate:134057603-134059463:Ppfia4;Stomach_neonate:134057603-134059463:Cyb5r1;Th2:134058693-134059493:Lax1;Th2:134058693-134059493:Atp2b4;Th2:134058693-134059493:Btg2;Th2:134058693-134059493:Gm8618
chr1	134054373	134074863	Th2:134058693-134059493:Tmem183a;Th2:134058693-134059493:Cyb5r1;Treg_cell:134058883-134059193:Atp2b4;Treg_cell:134058883-134059193:Btg2;Treg_cell:134058883-134059193:Gm8618;Treg_cell:134058883-134059193:Chit1;Treg_cell:134058883-134059193:Tmem183a;Treg_cell:134058883-134059193:Klhl12;Thymus:134058903-134059553:Atp2b4;Thymus:134058903-134059553:Prelp
chr1	134054373	134074863	Thymus:134058903-134059553:Fmod;Thymus:134058903-134059553:Btg2;Thymus:134058903-134059553:Chi3l1;Thymus:134058903-134059553:Mybph;Thymus:134058903-134059553:Adora1;Thymus:134058903-134059553:Ppfia4;Megakaryocyte:134060023-134061703:Atp2b4;Megakaryocyte:134060023-134061703:Btg2;Olfactory_bulb:134060043-134061743:Lax1;Olfactory_bulb:134060043-134061743:Atp2b4
chr1	134054373	134074863	Olfactory_bulb:134060043-134061743:Prelp;Olfactory_bulb:134060043-134061743:Fmod;Olfactory_bulb:134060043-134061743:Btg2;Olfactory_bulb:134060043-134061743:Gm8618;Olfactory_bulb:134060043-134061743:Chi3l1;Olfactory_bulb:134060043-134061743:Tmem183a;Heart_E12.5:134060053-134066383:Atp2b4;Heart_E12.5:134060053-134066383:Atp2b4;Heart_E12.5:134060053-134066383:Prelp;Heart_E12.5:134060053-134066383:Prelp
chr1	134054373	134074863	Heart_E12.5:134060053-134066383:Fmod;Heart_E12.5:134060053-134066383:Fmod;Heart_E12.5:134060053-134066383:Btg2;Heart_E12.5:134060053-134066383:Btg2;Heart_E12.5:134060053-134066383:Gm8618;Heart_E12.5:134060053-134066383:Gm8618;Heart_E12.5:134060053-134066383:Mybph;Heart_E12.5:134060053-134066383:Adora1;Heart_E12.5:134060053-134066383:Adora1;Heart_E12.5:134060053-134066383:Myog
chr1	134054373	134074863	Heart_E12.5:134060053-134066383:Myog;Bone_marrow:134060073-134061703:Atp2b4;Bone_marrow:134060073-134061703:Prelp;Bone_marrow:134060073-134061703:Fmod;Bone_marrow:134060073-134061703:Btg2;Bone_marrow:134060073-134061703:Gm8618;Bone_marrow:134060073-134061703:Chi3l1;Bone_marrow:134060073-134061703:Ppfia4;Peritoneal_macrophage:134060083-134067913:Atp2b4;Peritoneal_macrophage:134060083-134067913:Btg2
chr1	134054373	134074863	Peritoneal_macrophage:134060083-134067913:Btg2;Peritoneal_macrophage:134060083-134067913:Ppfia4;Peritoneal_macrophage:134060083-134067913:Tmem183a;Treg_cell:134060093-134062463:Atp2b4;Treg_cell:134060093-134062463:Btg2;Treg_cell:134060093-134062463:Gm8618;Placenta:134060103-134061693:Atp2b4;Placenta:134060103-134061693:Optc;Placenta:134060103-134061693:Fmod;Placenta:134060103-134061693:Btg2
chr1	134054373	134074863	Placenta:134060103-134061693:Gm8618;Placenta:134060103-134061693:Chi3l1;Placenta:134060103-134061693:Adora1;Placenta:134060103-134061693:Klhl12;Brain_E14.5:134060153-134063393:Atp2b4;Brain_E14.5:134060153-134063393:Optc;Brain_E14.5:134060153-134063393:Prelp;Brain_E14.5:134060153-134063393:Fmod;Brain_E14.5:134060153-134063393:Btg2;Brain_E14.5:134060153-134063393:Chi3l1
chr1	134054373	134074863	Brain_E14.5:134060153-134063393:Adora1;Testis:134060173-134061703:Optc;Testis:134060173-134061703:Prelp;Testis:134060173-134061703:Fmod;Testis:134060173-134061703:Btg2;Testis:134060173-134061703:Chit1;Testis:134060173-134061703:Adora1;Testis:134060173-134061703:Ppfia4;Hindbrain_E11.5:134060183-134066203:Optc;Hindbrain_E11.5:134060183-134066203:Prelp
chr1	134054373	134074863	Hindbrain_E11.5:134060183-134066203:Fmod;Hindbrain_E11.5:134060183-134066203:Btg2;Hindbrain_E11.5:134060183-134066203:Mybph;Hindbrain_E11.5:134060183-134066203:Cyb5r1;Forelimb_bud_embryo:134060303-134064843:Atp2b4;Forelimb_bud_embryo:134060303-134064843:Fmod;Forelimb_bud_embryo:134060303-134064843:Btg2;Forelimb_bud_embryo:134060303-134064843:Mybph;Forelimb_bud_embryo:134060303-134064843:Adora1;Forelimb_bud_embryo:134060303-134064843:Myog
chr1	134054373	134074863	Forelimb_E11:134060313-134061713:Fmod;Forelimb_E11:134060313-134061713:Btg2;Forelimb_E11:134060313-134061713:Gm8618;CD19+:134060363-134061463:Atp2b4;CD19+:134060363-134061463:Gm15851;CD19+:134060363-134061463:Optc;CD19+:134060363-134061463:Prelp;CD19+:134060363-134061463:Fmod;CD19+:134060363-134061463:Gm8618;CD19+:134060363-134061463:Chit1
chr1	134054373	134074863	CD19+:134060363-134061463:Chi3l1;CD19+:134060363-134061463:Mybph;CD19+:134060363-134061463:4933406M09Rik;CD19+:134060363-134061463:Adipor1;CD19+:134060363-134061463:4931440L10Rik;Forelimb_E13:134060413-134061833:Fmod;Forelimb_E13:134060413-134061833:Btg2;Forelimb_E13:134060413-134061833:Gm8618;Forelimb_E13:134060413-134061833:Chi3l1;ESC_Bruce4:134060483-134061683:Fmod
chr1	134054373	134074863	ESC_Bruce4:134060483-134061683:Btg2;ESC_Bruce4:134060483-134061683:Gm8618;ESC_Bruce4:134060483-134061683:Chit1;ESC_Bruce4:134060483-134061683:Chi3l1;CMP:134060503-134061503:Btg2;CMP:134060503-134061503:Gm8618;Striatum:134060583-134061463:Atp2b4;Striatum:134060583-134061463:Prelp;Striatum:134060583-134061463:Fmod;Striatum:134060583-134061463:Btg2
chr1	134054373	134074863	Striatum:134060583-134061463:Gm8618;Striatum:134060583-134061463:Chi3l1;Striatum:134060583-134061463:Adora1;Cortex:134060593-134061683:Atp2b4;Cortex:134060593-134061683:Prelp;Cortex:134060593-134061683:Fmod;Cortex:134060593-134061683:Adora1;Microglia:134060683-134061623:Optc;Microglia:134060683-134061623:Fmod;Microglia:134060683-134061623:Btg2
chr1	134054373	134074863	Microglia:134060683-134061623:Chi3l1;Microglia:134060683-134061623:Mybph;Microglia:134060683-134061623:Adora1;Microglia:134060683-134061623:Cyb5r1;ZHBTc4:134060713-134061523:Fmod;ZHBTc4:134060713-134061523:Btg2;ZHBTc4:134060713-134061523:Chi3l1;ZHBTc4:134060713-134061523:Mybph;ZHBTc4:134060713-134061523:Adora1;ZHBTc4:134060713-134061523:Cyb5r1
chr1	134054373	134074863	Pancreas:134060773-134061593:Atp2b4;Pancreas:134060773-134061593:Prelp;Pancreas:134060773-134061593:Fmod;Pancreas:134060773-134061593:Btg2;Pancreas:134060773-134061593:Gm8618;Pancreas:134060773-134061593:Adora1;Pancreas:134060773-134061593:Tmem183a;Rib_chondrocyte_P1:134060803-134061343:Fmod;Rib_chondrocyte_P1:134060803-134061343:Btg2;Rib_chondrocyte_P1:134060803-134061343:Gm8618
chr1	134054373	134074863	Rib_chondrocyte_P1:134060803-134061343:Chi3l1;Rib_chondrocyte_P1:134060803-134061343:Cyb5r1;Intestine:134061023-134062313:Atp2b4;Intestine:134061023-134062313:Prelp;Intestine:134061023-134062313:Fmod;Intestine:134061023-134062313:Btg2;Intestine:134061023-134062313:Adora1;WAT:134061883-134066103:Prelp;WAT:134061883-134066103:Fmod;WAT:134061883-134066103:Btg2
chr1	134054373	134074863	WAT:134061883-134066103:Gm8618;WAT:134061883-134066103:Mybph;WAT:134061883-134066103:Adora1;WAT:134061883-134066103:Adipor1;Microglia:134062483-134066843:Optc;Microglia:134062483-134066843:Fmod;Microglia:134062483-134066843:Btg2;Microglia:134062483-134066843:Chi3l1;Microglia:134062483-134066843:Adora1;Microglia:134062483-134066843:Ppfia4
chr1	134054373	134074863	Microglia:134062483-134066843:Tmem183a;Microglia:134062483-134066843:Cyb5r1;Microglia:134062483-134066843:Adipor1;AtT-20:134062503-134068633:Fmod;AtT-20:134062503-134068633:Btg2;AtT-20:134062503-134068633:Cyb5r1;Th2:134062853-134068573:Atp2b4;Th2:134062853-134068573:Btg2;Th2:134062853-134068573:Gm8618;Th2:134062853-134068573:Tmem183a
chr1	134054373	134074863	Th2:134062853-134068573:Cyb5r1;Intestine:134063473-134066343:Optc;Intestine:134063473-134066343:Prelp;Intestine:134063473-134066343:Fmod;Intestine:134063473-134066343:Btg2;Intestine:134063473-134066343:Ppfia4;Intestine:134063473-134066343:Tmem183a;Intestine:134063473-134066343:Adipor1;Pro-B_BM:134063683-134068833:Btg2;Pro-B_BM:134063683-134068833:Chi3l1
chr1	134054373	134074863	Pro-B_BM:134063683-134068833:Tmem183a;Pre-pro-B:134063903-134068883:Lax1;Pre-pro-B:134063903-134068883:Atp2b4;Pre-pro-B:134063903-134068883:Btg2;Pre-pro-B:134063903-134068883:Gm8618;Pre-pro-B:134063903-134068883:Chit1;Pre-pro-B:134063903-134068883:Ppfia4;MEL:134064193-134068633:Btg2;MEL:134064193-134068633:Gm8618;MEL:134064193-134068633:Tmem183a
chr1	134054373	134074863	MEL:134064193-134068633:Cyb5r1;MEL:134064193-134068633:Adipor1;Pancreatic_islet:134064363-134068533:Atp2b4;Pancreatic_islet:134064363-134068533:Fmod;Pancreatic_islet:134064363-134068533:Btg2;Pancreatic_islet:134064363-134068533:Chit1;Pancreatic_islet:134064363-134068533:Chi3l1;Pancreatic_islet:134064363-134068533:Adora1;NKT:134065033-134067743:Atp2b4;NKT:134065033-134067743:Btg2
chr1	134054373	134074863	NKT:134065033-134067743:Gm8618;Hindbrain_E11.5:134066213-134067673:Atp2b4;Hindbrain_E11.5:134066213-134067673:Optc;Hindbrain_E11.5:134066213-134067673:Prelp;Hindbrain_E11.5:134066213-134067673:Fmod;Hindbrain_E11.5:134066213-134067673:Btg2;Hindbrain_E11.5:134066213-134067673:Mybph;Hindbrain_E11.5:134066213-134067673:Adora1;Hindbrain_E11.5:134066213-134067673:Ppfia4;Hindbrain_E11.5:134066213-134067673:Cyb5r1
chr1	134054373	134074863	Forebrain_E11.5:134066233-134068433:Atp2b4;Forebrain_E11.5:134066233-134068433:Fmod;Forebrain_E11.5:134066233-134068433:Btg2;Forebrain_E11.5:134066233-134068433:Gm8618;Forebrain_E11.5:134066233-134068433:Ppfia4;Lung_neonate:134066263-134068853:Atp2b4;Lung_neonate:134066263-134068853:Optc;Lung_neonate:134066263-134068853:Prelp;Lung_neonate:134066263-134068853:Fmod;Lung_neonate:134066263-134068853:Btg2
chr1	134054373	134074863	Lung_neonate:134066263-134068853:Chi3l1;Lung_neonate:134066263-134068853:Mybph;Lung_neonate:134066263-134068853:Adora1;Lung_neonate:134066263-134068853:Tmem183a;Liver:134066313-134068723:Atp2b4;Liver:134066313-134068723:Prelp;Liver:134066313-134068723:Fmod;Liver:134066313-134068723:Btg2;Liver:134066313-134068723:Adora1;Liver:134066313-134068723:Tmem183a
chr1	134054373	134074863	Liver:134066313-134068723:Cyb5r1;Lung:134066313-134068593:Atp2b4;Lung:134066313-134068593:Prelp;Lung:134066313-134068593:Fmod;Lung:134066313-134068593:Btg2;Lung:134066313-134068593:Chi3l1;CH12:134066323-134067773:Fmod;CH12:134066323-134067773:Btg2;CH12:134066323-134067773:Gm8618;CH12:134066323-134067773:Tmem183a
chr1	134054373	134074863	IPSC:134066353-134074863:Atp2b4;IPSC:134066353-134074863:Fmod;IPSC:134066353-134074863:Fmod;IPSC:134066353-134074863:Btg2;IPSC:134066353-134074863:Btg2;IPSC:134066353-134074863:Chi3l1;IPSC:134066353-134074863:Ppfia4;IPSC:134066353-134074863:Cyb5r1;IPSC:134066353-134074863:Cyb5r1;Limb_E14.5:134066353-134068253:Prelp
chr1	134054373	134074863	Limb_E14.5:134066353-134068253:Fmod;Limb_E14.5:134066353-134068253:Btg2;Limb_E14.5:134066353-134068253:Gm8618;Limb_E14.5:134066353-134068253:Chi3l1;Limb_E14.5:134066353-134068253:Mybph;Limb_E14.5:134066353-134068253:Adora1;Limb_E14.5:134066353-134068253:Myog;Limb_E14.5:134066353-134068253:Ppfia4;Limb_E14.5:134066353-134068253:Tmem183a;Limb_E14.5:134066353-134068253:Adipor1
chr1	134054373	134074863	EpiLC:134066363-134068083:Btg2;EpiLC:134066363-134068083:Ppfia4;EpiLC:134066363-134068083:Cyb5r1;EpiLC:134066363-134068083:Kdm5b;Treg_cell:134066493-134067593:Atp2b4;Treg_cell:134066493-134067593:Btg2;Treg_cell:134066493-134067593:Gm8618;Treg_cell:134066493-134067593:Tmem183a;Limb_E11.5:134066563-134068723:Optc;Limb_E11.5:134066563-134068723:Prelp
chr1	134054373	134074863	Limb_E11.5:134066563-134068723:Fmod;Limb_E11.5:134066563-134068723:Btg2;Limb_E11.5:134066563-134068723:Chi3l1;Limb_E11.5:134066563-134068723:Mybph;Limb_E11.5:134066563-134068723:Adora1;Limb_E11.5:134066563-134068723:Myog;Limb_E11.5:134066563-134068723:Ppfia4;Limb_E11.5:134066563-134068723:Tmem183a;Limb_E11.5:134066563-134068723:Adipor1;Bone_marrow:134066793-134067773:Prelp
chr1	134054373	134074863	Bone_marrow:134066793-134067773:Fmod;Bone_marrow:134066793-134067773:Btg2;Bone_marrow:134066793-134067773:Gm8618;Bone_marrow:134066793-134067773:Chi3l1;Bone_marrow:134066793-134067773:Ppfia4;Bone_marrow:134066793-134067773:4933406M09Rik;Bone_marrow:134066793-134067773:Adipor1;Forelimb_bud_embryo:134067223-134068073:Atp2b4;Forelimb_bud_embryo:134067223-134068073:Prelp;Forelimb_bud_embryo:134067223-134068073:Fmod
chr1	134054373	134074863	Forelimb_bud_embryo:134067223-134068073:Btg2;Forelimb_bud_embryo:134067223-134068073:Mybph;Forelimb_bud_embryo:134067223-134068073:Ppfia4;Lung_E14.5:134068993-134074863:Prelp;Lung_E14.5:134068993-134074863:Fmod;Lung_E14.5:134068993-134074863:Btg2;Lung_E14.5:134068993-134074863:Gm8618;Lung_E14.5:134068993-134074863:Chit1;Lung_neonate:134069033-134074863:Atp2b4;Lung_neonate:134069033-134074863:Optc
chr1	134054373	134074863	Lung_neonate:134069033-134074863:Prelp;Lung_neonate:134069033-134074863:Fmod;Lung_neonate:134069033-134074863:Btg2;Lung_neonate:134069033-134074863:Chi3l1;Lung_neonate:134069033-134074863:Mybph;Lung_neonate:134069033-134074863:Adora1;Lung_neonate:134069033-134074863:Tmem183a;G1E-ER4:134069103-134074863:Gm17678;G1E-ER4:134069103-134074863:Btg2;G1E-ER4:134069103-134074863:Gm8618
chr1	134054373	134074863	G1E-ER4:134069103-134074863:Tmem183a;G1E-ER4:134069103-134074863:Cyb5r1;G1E-ER4:134069103-134074863:Adipor1;MC3T3-E1:134069103-134074863:Prelp;MC3T3-E1:134069103-134074863:Fmod;MC3T3-E1:134069103-134074863:Btg2;Lung:134069133-134074863:Atp2b4;Lung:134069133-134074863:Prelp;Lung:134069133-134074863:Fmod;Lung:134069133-134074863:Btg2
chr1	134054373	134074863	Lung:134069133-134074863:Chi3l1;Lung:134069133-134074863:Ppfia4;Lung:134069133-134074863:Cyb5r1;Lung:134069133-134074863:Adipor1;CD8+:134069323-134074863:Btg2;CD8+:134069323-134074863:Gm8618;CD8+:134069323-134074863:Cyb5r1;Hindbrain_E11.5:134069613-134072943:Atp2b4;Hindbrain_E11.5:134069613-134072943:Optc;Hindbrain_E11.5:134069613-134072943:Prelp
chr1	134054373	134074863	Hindbrain_E11.5:134069613-134072943:Fmod;Hindbrain_E11.5:134069613-134072943:Btg2;Hindbrain_E11.5:134069613-134072943:Mybph;Hindbrain_E11.5:134069613-134072943:Ppfia4;Hindbrain_E11.5:134069613-134072943:Cyb5r1;Erythroid_spleen:134070653-134074863:Atp2b4;Erythroid_spleen:134070653-134074863:Btg2;Erythroid_spleen:134070653-134074863:Adipor1;Peritoneal_macrophage:134070723-134074863:Atp2b4;Peritoneal_macrophage:134070723-134074863:Optc
chr1	134054373	134074863	Peritoneal_macrophage:134070723-134074863:Btg2;Peritoneal_macrophage:134070723-134074863:Ppfia4;Cerebellum_neonate:134070943-134074863:Atp2b4;Cerebellum_neonate:134070943-134074863:Optc;Cerebellum_neonate:134070943-134074863:Prelp;Cerebellum_neonate:134070943-134074863:Fmod;Cerebellum_neonate:134070943-134074863:Btg2;Cerebellum_neonate:134070943-134074863:Gm8618;Cerebellum_neonate:134070943-134074863:Chit1;Cerebellum_neonate:134070943-134074863:Chi3l1
chr1	134054373	134074863	Cerebellum_neonate:134070943-134074863:Adora1;Cerebellum_neonate:134070943-134074863:Ppfia4;Cerebellum_neonate:134070943-134074863:Tmem183a;Cerebellum_neonate:134070943-134074863:Cyb5r1;MEL:134070963-134074863:Btg2;MEL:134070963-134074863:Gm8618;MEL:134070963-134074863:Tmem183a;MEL:134070963-134074863:Cyb5r1;MEL:134070963-134074863:Adipor1;G1E:134071163-134074863:Atp2b4
chr1	134054373	134074863	G1E:134071163-134074863:Fmod;G1E:134071163-134074863:Btg2;G1E:134071163-134074863:Gm8618;G1E:134071163-134074863:Adipor1;Microglia:134072033-134074863:Btg2;Microglia:134072033-134074863:Chi3l1;Microglia:134072033-134074863:Adora1;Microglia:134072033-134074863:Ppfia4;Microglia:134072033-134074863:Tmem183a;Microglia:134072033-134074863:Cyb5r1
chr1	134054373	134074863	Microglia:134072033-134074863:Adipor1;Dendritic_cell:134072313-134074863:Btg2;Dendritic_cell:134072313-134074863:Chi3l1;Dendritic_cell:134072313-134074863:Ppfia4;Dendritic_cell:134072313-134074863:4933406M09Rik;Dendritic_cell:134072313-134074863:Cyb5r1;Heart_E12.5:134072323-134074863:Atp2b4;Heart_E12.5:134072323-134074863:Prelp;Heart_E12.5:134072323-134074863:Fmod;Heart_E12.5:134072323-134074863:Btg2
chr1	134054373	134074863	Heart_E12.5:134072323-134074863:Gm8618;Heart_E12.5:134072323-134074863:Adora1;Heart_E12.5:134072323-134074863:Myog;Thymus:134072343-134074863:Atp2b4;Thymus:134072343-134074863:Prelp;Thymus:134072343-134074863:Fmod;Thymus:134072343-134074863:Btg2;Thymus:134072343-134074863:Chi3l1;Thymus:134072343-134074863:Mybph;Thymus:134072343-134074863:Adora1
chr1	134054373	134074863	Erythroid_fetal_liver:134072723-134074863:Atp2b4;Erythroid_fetal_liver:134072723-134074863:Fmod;Erythroid_fetal_liver:134072723-134074863:Btg2;Erythroid_fetal_liver:134072723-134074863:Gm8618;Erythroid_fetal_liver:134072723-134074863:Adipor1;Heart:134072753-134074863:Atp2b4;Heart:134072753-134074863:Prelp;Heart:134072753-134074863:Fmod;Heart:134072753-134074863:Chi3l1;Heart:134072753-134074863:Adora1
chr1	134054373	134074863	Heart:134072753-134074863:Ppfia4;Heart:134072753-134074863:Adipor1;BAT:134072823-134074863:Gm15851;BAT:134072823-134074863:Prelp;BAT:134072823-134074863:Btg2;BAT:134072823-134074863:Gm8618;BAT:134072823-134074863:Chi3l1;BAT:134072823-134074863:Mybph;BAT:134072823-134074863:Adora1;BAT:134072823-134074863:Tmem183a
chr1	134054373	134074863	BAT:134072823-134074863:Cyb5r1;BAT:134072823-134074863:Adipor1;BAT:134072823-134074863:Rabif;Uterus:134072903-134074863:Atp2b4;Uterus:134072903-134074863:Optc;Uterus:134072903-134074863:Prelp;Uterus:134072903-134074863:Fmod;Uterus:134072903-134074863:Btg2;Uterus:134072903-134074863:Gm8618;Uterus:134072903-134074863:Ppfia4
chr1	134054373	134074863	NKC_spleen:134073263-134074863:Atp2b4;NKC_spleen:134073263-134074863:Btg2;NKC_spleen:134073263-134074863:Gm8618;NKC_spleen:134073263-134074863:Adipor1;Rib_chondrocyte_P1:134073923-134074863:Prelp;Rib_chondrocyte_P1:134073923-134074863:Fmod;Rib_chondrocyte_P1:134073923-134074863:Btg2;Rib_chondrocyte_P1:134073923-134074863:Gm8618;Rib_chondrocyte_P1:134073923-134074863:Chi3l1;Rib_chondrocyte_P1:134073923-134074863:Mybph
chr1	134054373	134074863	Rib_chondrocyte_P1:134073923-134074863:Cyb5r1;Stomach_neonate:134074123-134074863:Atp2b4;Stomach_neonate:134074123-134074863:Optc;Stomach_neonate:134074123-134074863:Prelp;Stomach_neonate:134074123-134074863:Fmod;Stomach_neonate:134074123-134074863:Btg2;Stomach_neonate:134074123-134074863:Gm8618;Stomach_neonate:134074123-134074863:Chit1;Stomach_neonate:134074123-134074863:Mybph;Stomach_neonate:134074123-134074863:Adora1
chr1	134054373	134074863	Stomach_neonate:134074123-134074863:Myog;Stomach_neonate:134074123-134074863:Ppfia4;Brain_E14.5:134074723-134074863:Optc;Brain_E14.5:134074723-134074863:Prelp;Brain_E14.5:134074723-134074863:Fmod;Brain_E14.5:134074723-134074863:Btg2;Brain_E14.5:134074723-134074863:Chi3l1;Brain_E14.5:134074723-134074863:Adora1;Brain_E14.5:134074723-134074863:Ppfia4
chr1	134077703	134078903	3T3-L1:134077703-134078903:Prelp;3T3-L1:134077703-134078903:Fmod;3T3-L1:134077703-134078903:Chi3l1;BAT:134077703-134078903:Gm15851;BAT:134077703-134078903:Prelp;BAT:134077703-134078903:Gm8618;BAT:134077703-134078903:Chi3l1;BAT:134077703-134078903:Adora1;BAT:134077703-134078903:Cyb5r1;BAT:134077703-134078903:Adipor1
chr1	134077703	134078903	Bone_marrow:134077703-134078903:Gm15851;Bone_marrow:134077703-134078903:Prelp;Bone_marrow:134077703-134078903:Fmod;Bone_marrow:134077703-134078903:Btg2;Bone_marrow:134077703-134078903:Gm8618;Bone_marrow:134077703-134078903:Chi3l1;Bone_marrow:134077703-134078903:Ppfia4;Brain_E14.5:134077703-134078903:Optc;Brain_E14.5:134077703-134078903:Prelp;Brain_E14.5:134077703-134078903:Fmod
chr1	134077703	134078903	Brain_E14.5:134077703-134078903:Btg2;Brain_E14.5:134077703-134078903:Chi3l1;Brain_E14.5:134077703-134078903:Adora1;CD19+:134077703-134078903:Gm15851;CD19+:134077703-134078903:Optc;CD19+:134077703-134078903:Fmod;CD19+:134077703-134078903:Gm8618;CD19+:134077703-134078903:Chit1;CD19+:134077703-134078903:Chi3l1;CD19+:134077703-134078903:Mybph
chr1	134077703	134078903	CD19+:134077703-134078903:4933406M09Rik;CD19+:134077703-134078903:Adipor1;CD19+:134077703-134078903:4931440L10Rik;CD4+CD8+:134077703-134078903:Btg2;CD4+CD8+:134077703-134078903:Gm8618;CD4+CD8+:134077703-134078903:Chit1;CD4+Treg:134077703-134078903:Btg2;CD4+Treg:134077703-134078903:Gm8618;CD4+Treg:134077703-134078903:Cyb5r1;CD4+:134077703-134078903:Btg2
chr1	134077703	134078903	CD4+:134077703-134078903:Gm8618;CD4+:134077703-134078903:Chi3l1;CD4+:134077703-134078903:Adora1;CD4+:134077703-134078903:Tmem183a;CD4+:134077703-134078903:Cyb5r1;CD8+:134077703-134078903:Btg2;CD8+:134077703-134078903:Gm8618;CD8+:134077703-134078903:Cyb5r1;CD8+:134077703-134078903:Kdm5b;Cerebellum:134077703-134078903:Prelp
chr1	134077703	134078903	Cerebellum:134077703-134078903:Btg2;Cerebellum:134077703-134078903:Adora1;Cerebellum:134077703-134078903:Ppfia4;Cerebellum:134077703-134078903:Adipor1;Cerebellum_neonate:134077703-134078903:Optc;Cerebellum_neonate:134077703-134078903:Prelp;Cerebellum_neonate:134077703-134078903:Fmod;Cerebellum_neonate:134077703-134078903:Btg2;Cerebellum_neonate:134077703-134078903:Gm8618;Cerebellum_neonate:134077703-134078903:Chi3l1
chr1	134077703	134078903	Cerebellum_neonate:134077703-134078903:Adora1;Cerebellum_neonate:134077703-134078903:Ppfia4;Dendritic_cell:134077703-134078903:Btg2;Dendritic_cell:134077703-134078903:Chi3l1;Dendritic_cell:134077703-134078903:4933406M09Rik;Dendritic_cell:134077703-134078903:Cyb5r1;ESC_J1:134077703-134078903:Btg2;ESC_J1:134077703-134078903:Gm8618;ESC_KH2:134077703-134078903:Atp2b4;ESC_KH2:134077703-134078903:Prelp
chr1	134077703	134078903	ESC_KH2:134077703-134078903:Btg2;ESC_KH2:134077703-134078903:Gm8618;ESC_KH2:134077703-134078903:Chit1;ESC_KH2:134077703-134078903:Cyb5r1;ESC_NPC:134077703-134078903:Prelp;ESC_NPC:134077703-134078903:Btg2;ESC_NPC:134077703-134078903:Gm8618;EpiLC:134077703-134078903:Btg2;EpiLC:134077703-134078903:Cyb5r1;Erythroid_fetal_liver:134077703-134078903:Atp2b4
chr1	134077703	134078903	Erythroid_fetal_liver:134077703-134078903:Fmod;Erythroid_fetal_liver:134077703-134078903:Btg2;Erythroid_fetal_liver:134077703-134078903:Adipor1;Erythroid_spleen:134077703-134078903:Btg2;Erythroid_spleen:134077703-134078903:Adipor1;Forebrain_E11.5:134077703-134078903:Fmod;Forebrain_E11.5:134077703-134078903:Btg2;Forebrain_E11.5:134077703-134078903:Gm8618;Forebrain_E12.5:134077703-134078903:Btg2;Forebrain_E12.5:134077703-134078903:Gm8618
chr1	134077703	134078903	Forelimb_E13:134077703-134078903:Fmod;Forelimb_E13:134077703-134078903:Btg2;Forelimb_E13:134077703-134078903:Gm8618;Forelimb_E13:134077703-134078903:Chi3l1;Forelimb_E13:134077703-134078903:Cyb5r1;G1E:134077703-134078903:Atp2b4;G1E:134077703-134078903:Fmod;G1E:134077703-134078903:Gm8618;G1E:134077703-134078903:Adipor1;Heart_E11.5:134077703-134078903:Btg2
chr1	134077703	134078903	Heart_E11.5:134077703-134078903:Gm8618;Heart_E11.5:134077703-134078903:Adora1;Heart_E12.5:134077703-134078903:Prelp;Heart_E12.5:134077703-134078903:Fmod;Heart_E12.5:134077703-134078903:Btg2;Heart_E12.5:134077703-134078903:Gm8618;Heart_E12.5:134077703-134078903:Adora1;Heart_E12.5:134077703-134078903:Myog;Hindbrain_E11.5:134077703-134078903:Optc;Hindbrain_E11.5:134077703-134078903:Prelp
chr1	134077703	134078903	Hindbrain_E11.5:134077703-134078903:Fmod;Hindbrain_E11.5:134077703-134078903:Btg2;Hindbrain_E11.5:134077703-134078903:Mybph;Hindbrain_E11.5:134077703-134078903:Cyb5r1;IPSC:134077703-134078903:Fmod;IPSC:134077703-134078903:Btg2;Intestine:134077703-134078903:Optc;Intestine:134077703-134078903:Prelp;Intestine:134077703-134078903:Btg2;Large_intestine_epithelial:134077703-134078903:Optc
chr1	134077703	134078903	Large_intestine_epithelial:134077703-134078903:Prelp;Large_intestine_epithelial:134077703-134078903:Fmod;Large_intestine_epithelial:134077703-134078903:Btg2;Large_intestine_epithelial:134077703-134078903:Chi3l1;Large_intestine_epithelial:134077703-134078903:Tmem183a;Large_intestine_epithelial:134077703-134078903:Adipor1;Large_intestine_epithelial:134077703-134078903:Rabif;Lens_P1:134077703-134078903:Optc;Lens_P1:134077703-134078903:Btg2;Limb_E11.5:134077703-134078903:Prelp
chr1	134077703	134078903	Limb_E11.5:134077703-134078903:Fmod;Limb_E11.5:134077703-134078903:Btg2;Limb_E11.5:134077703-134078903:Chi3l1;Limb_E11.5:134077703-134078903:Mybph;Limb_E11.5:134077703-134078903:Adora1;Limb_E11.5:134077703-134078903:Myog;Limb_E11.5:134077703-134078903:Tmem183a;Limb_E14.5:134077703-134078903:Prelp;Limb_E14.5:134077703-134078903:Fmod;Limb_E14.5:134077703-134078903:Chi3l1
chr1	134077703	134078903	Limb_E14.5:134077703-134078903:Mybph;Limb_E14.5:134077703-134078903:Adora1;Limb_E14.5:134077703-134078903:Myog;Liver_E14.5:134077703-134078903:Snrpe;Liver_E14.5:134077703-134078903:Zc3h11a;Liver_E14.5:134077703-134078903:Atp2b4;Liver_E14.5:134077703-134078903:Prelp;Liver_E14.5:134077703-134078903:Fmod;Liver_E14.5:134077703-134078903:Btg2;Liver_E14.5:134077703-134078903:Adora1
chr1	134077703	134078903	Liver_E14.5:134077703-134078903:Myog;Liver_E14.5:134077703-134078903:Tmem183a;Lung_E14.5:134077703-134078903:Optc;Lung_E14.5:134077703-134078903:Fmod;Lung_E14.5:134077703-134078903:Btg2;Lung_E14.5:134077703-134078903:Gm8618;Lung_neonate:134077703-134078903:Optc;Lung_neonate:134077703-134078903:Prelp;Lung_neonate:134077703-134078903:Fmod;Lung_neonate:134077703-134078903:Btg2
chr1	134077703	134078903	Lung_neonate:134077703-134078903:Chi3l1;Lung_neonate:134077703-134078903:Tmem183a;MC3T3-E1:134077703-134078903:Prelp;MC3T3-E1:134077703-134078903:Fmod;MC3T3-E1:134077703-134078903:Btg2;Microglia:134077703-134078903:Atp2b4;Microglia:134077703-134078903:Optc;Microglia:134077703-134078903:Fmod;Microglia:134077703-134078903:Btg2;Microglia:134077703-134078903:Chi3l1
chr1	134077703	134078903	Microglia:134077703-134078903:Ppfia4;Microglia:134077703-134078903:Tmem183a;NKC_spleen:134077703-134078903:Btg2;NKC_spleen:134077703-134078903:Gm8618;NKC_spleen:134077703-134078903:Adipor1;NKT:134077703-134078903:Btg2;NKT:134077703-134078903:Gm8618;NKT:134077703-134078903:Chit1;NKT:134077703-134078903:Adora1;NKT:134077703-134078903:Adipor1
chr1	134077703	134078903	NPC:134077703-134078903:Optc;NPC:134077703-134078903:Prelp;NPC:134077703-134078903:Fmod;NPC:134077703-134078903:Btg2;NPC:134077703-134078903:Chi3l1;NPC:134077703-134078903:Adora1;NPC:134077703-134078903:Tmem183a;Neuron_cortical:134077703-134078903:Btg2;Neuron_cortical:134077703-134078903:Chit1;Olfactory_bulb:134077703-134078903:Lax1
chr1	134077703	134078903	Olfactory_bulb:134077703-134078903:Prelp;Olfactory_bulb:134077703-134078903:Fmod;Olfactory_bulb:134077703-134078903:Btg2;Olfactory_bulb:134077703-134078903:Gm8618;Olfactory_bulb:134077703-134078903:Chi3l1;Olfactory_bulb:134077703-134078903:Tmem183a;Olfactory_bulb:134077703-134078903:Cyb5r1;PDC:134077703-134078903:Btg2;Peritoneal_macrophage:134077703-134078903:Optc;Peritoneal_macrophage:134077703-134078903:Btg2
chr1	134077703	134078903	Pre-B:134077703-134078903:Btg2;Pre-B:134077703-134078903:Gm8618;Pre-B:134077703-134078903:Chit1;Pre-B:134077703-134078903:Tmem183a;Prostate:134077703-134078903:Prelp;Prostate:134077703-134078903:Fmod;Prostate:134077703-134078903:Btg2;Prostate:134077703-134078903:Gm8618;Prostate:134077703-134078903:Adipor1;Spleen:134077703-134078903:Prelp
chr1	134077703	134078903	Spleen:134077703-134078903:Btg2;Spleen:134077703-134078903:Chi3l1;Spleen:134077703-134078903:Cyb5r1;Stomach_neonate:134077703-134078903:Optc;Stomach_neonate:134077703-134078903:Prelp;Stomach_neonate:134077703-134078903:Fmod;Stomach_neonate:134077703-134078903:Btg2;Stomach_neonate:134077703-134078903:Gm8618;Stomach_neonate:134077703-134078903:Chit1;Stomach_neonate:134077703-134078903:Mybph
chr1	134077703	134078903	Th2:134077703-134078903:Btg2;Th2:134077703-134078903:Gm8618;Th2:134077703-134078903:Tmem183a;Th2:134077703-134078903:Adipor1;Thymus:134077703-134078903:Fmod;Thymus:134077703-134078903:Btg2;Thymus:134077703-134078903:Adora1;Treg_cell:134077703-134078903:Btg2;Treg_cell:134077703-134078903:Gm8618;Uterus:134077703-134078903:Atp2b4
chr1	134077703	134078903	Uterus:134077703-134078903:Optc;Uterus:134077703-134078903:Prelp;Uterus:134077703-134078903:Fmod;Uterus:134077703-134078903:Btg2;Uterus:134077703-134078903:Gm8618;WAT:134077703-134078903:Prelp;WAT:134077703-134078903:Fmod;WAT:134077703-134078903:Btg2;WAT:134077703-134078903:Gm8618;WAT:134077703-134078903:Mybph
chr1	134077703	134078903	WAT:134077703-134078903:Adora1;ZHBTc4:134077703-134078903:Btg2;ZHBTc4:134077703-134078903:Chi3l1;ZHBTc4:134077703-134078903:Adora1;ZHBTc4:134077703-134078903:Cyb5r1;Placenta:134077823-134078903:Optc;Placenta:134077823-134078903:Fmod;Placenta:134077823-134078903:Btg2;Placenta:134077823-134078903:Gm8618;Placenta:134077823-134078903:Chi3l1
chr1	134077703	134078903	Placenta:134077823-134078903:Tmem183a;Placenta:134077823-134078903:Klhl12;HFSC:134077843-134078903:Btg2;HFSC:134077843-134078903:Gm8618;HFSC:134077843-134078903:Chit1;HFSC:134077843-134078903:Tmem183a;HFSC:134077843-134078903:Adipor1;AtT-20:134077873-134078903:Optc;AtT-20:134077873-134078903:Fmod;AtT-20:134077873-134078903:Btg2
chr1	134077703	134078903	AtT-20:134077873-134078903:Gm8618;AtT-20:134077873-134078903:Chit1;CMP:134078223-134078903:Gm8618;Rib_chondrocyte_P1:134078343-134078903:Prelp;Rib_chondrocyte_P1:134078343-134078903:Fmod;Rib_chondrocyte_P1:134078343-134078903:Btg2;Rib_chondrocyte_P1:134078343-134078903:Gm8618;Rib_chondrocyte_P1:134078343-134078903:Chit1;Rib_chondrocyte_P1:134078343-134078903:Chi3l1;C3H10Thalf:134078433-134078903:Optc
chr1	134077703	134078903	C3H10Thalf:134078433-134078903:Prelp;C3H10Thalf:134078433-134078903:Fmod;C3H10Thalf:134078433-134078903:Gm8618;Pancreas:134078523-134078903:Prelp;Pancreas:134078523-134078903:Fmod;Pancreas:134078523-134078903:Btg2;Pancreas:134078523-134078903:Gm8618;Pancreas:134078523-134078903:Adora1;Pancreas:134078523-134078903:Adipor1;Spermatid:134078543-134078903:Gm8618
chr1	134077703	134078903	Spermatid:134078543-134078903:Chit1;Spermatid:134078543-134078903:Tmem183a;Spermatid:134078543-134078903:Adipor1;V6.5:134078693-134078903:Fmod;V6.5:134078693-134078903:Gm8618;V6.5:134078693-134078903:Chit1;Striatum:134078803-134078903:Prelp;Striatum:134078803-134078903:Btg2;Striatum:134078803-134078903:Gm8618;Striatum:134078803-134078903:Chit1
chr1	134077703	134078903	Striatum:134078803-134078903:Chi3l1;Striatum:134078803-134078903:Myog;416B:134078813-134078903:Gm15851;416B:134078813-134078903:Optc;416B:134078813-134078903:Prelp;416B:134078813-134078903:Gm8618;416B:134078813-134078903:Chit1;416B:134078813-134078903:Chi3l1;416B:134078813-134078903:Myog;416B:134078813-134078903:4933406M09Rik
chr1	134077703	134078903	416B:134078813-134078903:Cyb5r1;416B:134078813-134078903:Adipor1;416B:134078813-134078903:4931440L10Rik
chr1	134089153	134089643	G1E-ER4:134089153-134089643:Atp2b4;G1E-ER4:134089153-134089643:Btg2;G1E-ER4:134089153-134089643:Gm8618;G1E-ER4:134089153-134089643:Tmem183a;G1E-ER4:134089153-134089643:Cyb5r1;G1E-ER4:134089153-134089643:Adipor1;G1E-ER4:134089153-134089643:Rabif;G1E-ER4:134089153-134089643:Kdm5b;Liver_E14.5:134089153-134089603:Atp2b4;Liver_E14.5:134089153-134089603:Prelp
chr1	134089153	134089643	Liver_E14.5:134089153-134089603:Fmod;Liver_E14.5:134089153-134089603:Btg2;Liver_E14.5:134089153-134089603:Chi3l1;Liver_E14.5:134089153-134089603:Mybph;Liver_E14.5:134089153-134089603:Adora1;Liver_E14.5:134089153-134089603:Myog;Liver_E14.5:134089153-134089603:Ppfia4;Liver_E14.5:134089153-134089603:Tmem183a;Liver_E14.5:134089153-134089603:Adipor1
chr1	134090063	134101233	Dendritic_cell:134090063-134101233:Atp2b4;Dendritic_cell:134090063-134101233:Btg2;Dendritic_cell:134090063-134101233:Chi3l1;Dendritic_cell:134090063-134101233:Cyb5r1;CD4+:134090093-134101233:Btg2;CD4+:134090093-134101233:Gm8618;CD4+:134090093-134101233:Chit1;CD4+:134090093-134101233:Chi3l1;CD4+:134090093-134101233:Ppfia4;CD4+:134090093-134101233:Tmem183a
chr1	134090063	134101233	Liver_E14.5:134090093-134101233:Atp2b4;Liver_E14.5:134090093-134101233:Prelp;Liver_E14.5:134090093-134101233:Fmod;Liver_E14.5:134090093-134101233:Btg2;Liver_E14.5:134090093-134101233:Chit1;Liver_E14.5:134090093-134101233:Chi3l1;Liver_E14.5:134090093-134101233:Myog;Liver_E14.5:134090093-134101233:Adipor1;G1E-ER4:134090173-134101233:Btg2;G1E-ER4:134090173-134101233:Gm8618
chr1	134090063	134101233	G1E-ER4:134090173-134101233:Tmem183a;G1E-ER4:134090173-134101233:Kdm5b;BAT:134090213-134101233:Gm15851;BAT:134090213-134101233:Prelp;BAT:134090213-134101233:Fmod;BAT:134090213-134101233:Btg2;BAT:134090213-134101233:Gm8618;BAT:134090213-134101233:Chit1;BAT:134090213-134101233:Chi3l1;BAT:134090213-134101233:Mybph
chr1	134090063	134101233	BAT:134090213-134101233:Adora1;BAT:134090213-134101233:Cyb5r1;BAT:134090213-134101233:Adipor1;BAT:134090213-134101233:Rabif;Large_intestine_epithelial:134090423-134101023:Prelp;Large_intestine_epithelial:134090423-134101023:Fmod;Large_intestine_epithelial:134090423-134101023:Btg2;Large_intestine_epithelial:134090423-134101023:Chi3l1;Large_intestine_epithelial:134090423-134101023:Tmem183a;Large_intestine_epithelial:134090423-134101023:Adipor1
chr1	134090063	134101233	Heart:134090563-134101233:Atp2b4;Heart:134090563-134101233:Prelp;Heart:134090563-134101233:Fmod;Heart:134090563-134101233:Btg2;Heart:134090563-134101233:Chit1;Heart:134090563-134101233:Adora1;Heart:134090563-134101233:Adipor1;3T3-L1:134090803-134101233:Prelp;3T3-L1:134090803-134101233:Fmod;3T3-L1:134090803-134101233:Btg2
chr1	134090063	134101233	3T3-L1:134090803-134101233:Gm8618;3T3-L1:134090803-134101233:Adipor1;Th1:134090823-134101123:Btg2;Th1:134090823-134101123:Gm8618;Th1:134090823-134101123:Chit1;Th1:134090823-134101123:Klhl12;Th1:134090823-134101123:Kdm5b;Prostate:134090993-134101233:Prelp;Prostate:134090993-134101233:Fmod;Prostate:134090993-134101233:Btg2
chr1	134090063	134101233	Prostate:134090993-134101233:Gm8618;Prostate:134090993-134101233:Chit1;Prostate:134090993-134101233:Mybph;Prostate:134090993-134101233:Adipor1;G1E:134091033-134101233:Btg2;G1E:134091033-134101233:Gm8618;G1E:134091033-134101233:Adipor1;PDC:134091043-134100443:Btg2;PDC:134091043-134100443:Gm8618;PDC:134091043-134100443:Chi3l1
chr1	134090063	134101233	PDC:134091043-134100443:Mybph;Stomach_neonate:134091473-134100933:Atp2b4;Stomach_neonate:134091473-134100933:Optc;Stomach_neonate:134091473-134100933:Fmod;Stomach_neonate:134091473-134100933:Btg2;Stomach_neonate:134091473-134100933:Gm8618;Stomach_neonate:134091473-134100933:Chit1;Stomach_neonate:134091473-134100933:Adora1;Stomach_neonate:134091473-134100933:Ppfia4;Lung:134091653-134101233:Prelp
chr1	134090063	134101233	Lung:134091653-134101233:Fmod;Lung:134091653-134101233:Btg2;Lung:134091653-134101233:Chi3l1;Lung:134091653-134101233:Cyb5r1;Lung:134091653-134101233:Adipor1;CD4+Treg:134091803-134101233:Atp2b4;CD4+Treg:134091803-134101233:Btg2;CD4+Treg:134091803-134101233:Gm8618;CD4+Treg:134091803-134101233:Chit1;CD4+Treg:134091803-134101233:Chi3l1
chr1	134090063	134101233	CD4+Treg:134091803-134101233:Klhl12;Cerebellum_neonate:134091873-134100513:Atp2b4;Cerebellum_neonate:134091873-134100513:Prelp;Cerebellum_neonate:134091873-134100513:Fmod;Cerebellum_neonate:134091873-134100513:Btg2;Cerebellum_neonate:134091873-134100513:Gm8618;Cerebellum_neonate:134091873-134100513:Chit1;Cerebellum_neonate:134091873-134100513:Chi3l1;CD8+:134091943-134101233:Btg2;CD8+:134091943-134101233:Gm8618
chr1	134090063	134101233	CD8+:134091943-134101233:Chit1;CD8+:134091943-134101233:Cyb5r1;CD8+:134091943-134101233:Klhl12;CD8+:134091943-134101233:Kdm5b;Forebrain_E12.5:134091953-134100673:Fmod;Forebrain_E12.5:134091953-134100673:Btg2;Forebrain_E12.5:134091953-134100673:Gm8618;Forebrain_E12.5:134091953-134100673:Chit1;Forebrain_E12.5:134091953-134100673:Chi3l1;Forebrain_E12.5:134091953-134100673:Mybph
chr1	134090063	134101233	Forebrain_E12.5:134091953-134100673:Myog;Lens_P1:134092023-134100623:Btg2;Lens_P1:134092023-134100623:Myog;Lens_P1:134092023-134100623:Ppfia4;Lung_neonate:134092063-134101233:Prelp;Lung_neonate:134092063-134101233:Fmod;Lung_neonate:134092063-134101233:Btg2;Lung_neonate:134092063-134101233:Chi3l1;Lung_neonate:134092063-134101233:Adora1;CD4+CD8+:134092143-134100113:Btg2
chr1	134090063	134101233	CD4+CD8+:134092143-134100113:Gm8618;CD4+CD8+:134092143-134100113:Chit1;CD4+CD8+:134092143-134100113:Chi3l1;CD4+CD8+:134092143-134100113:Cyb5r1;CD4+CD8+:134092143-134100113:Adipor1;NKC_spleen:134092143-134100783:Btg2;NKC_spleen:134092143-134100783:Adipor1;NPC:134094643-134101233:Optc;NPC:134094643-134101233:Btg2;NPC:134094643-134101233:Chi3l1
chr1	134090063	134101233	NPC:134094643-134101233:Adora1;NPC:134094643-134101233:Tmem183a;MC3T3-E1:134094773-134101233:Prelp;MC3T3-E1:134094773-134101233:Fmod;MC3T3-E1:134094773-134101233:Btg2;MC3T3-E1:134094773-134101233:Chit1;MC3T3-E1:134094773-134101233:Klhl12;Erythroid_spleen:134095003-134100733:Btg2;Erythroid_spleen:134095003-134100733:Mybph;Heart_E14.5:134095383-134101203:Prelp
chr1	134090063	134101233	Heart_E14.5:134095383-134101203:Fmod;Heart_E14.5:134095383-134101203:Btg2;Heart_E14.5:134095383-134101203:Chit1;Heart_E14.5:134095383-134101203:Chi3l1;Heart_E14.5:134095383-134101203:Mybph;Heart_E14.5:134095383-134101203:Adora1;Heart_E14.5:134095383-134101203:Adipor1;Intestine:134095553-134099293:Atp2b4;Intestine:134095553-134099293:Optc;Intestine:134095553-134099293:Prelp
chr1	134090063	134101233	Intestine:134095553-134099293:Fmod;Intestine:134095553-134099293:Btg2;Intestine:134095553-134099293:Mybph;Intestine:134095553-134099293:Adipor1;Lung_E14.5:134095743-134101043:Fmod;Lung_E14.5:134095743-134101043:Btg2;Lung_E14.5:134095743-134101043:Gm8618;Lung_E14.5:134095743-134101043:Chit1;Lung_E14.5:134095743-134101043:Myog;Lung_E14.5:134095743-134101043:Ppfia4
chr1	134090063	134101233	Heart_E12.5:134095793-134101233:Atp2b4;Heart_E12.5:134095793-134101233:Prelp;Heart_E12.5:134095793-134101233:Fmod;Heart_E12.5:134095793-134101233:Btg2;Heart_E12.5:134095793-134101233:Gm8618;Heart_E12.5:134095793-134101233:Mybph;Heart_E12.5:134095793-134101233:Adora1;Heart_E12.5:134095793-134101233:Myog;Heart_E11.5:134095813-134101233:Btg2;Heart_E11.5:134095813-134101233:Gm8618
chr1	134090063	134101233	Heart_E11.5:134095813-134101233:Chit1;Heart_E11.5:134095813-134101233:Chi3l1;Heart_E11.5:134095813-134101233:Mybph;Heart_E11.5:134095813-134101233:Adora1;Uterus:134095933-134100893:Atp2b4;Uterus:134095933-134100893:Optc;Uterus:134095933-134100893:Prelp;Uterus:134095933-134100893:Fmod;Uterus:134095933-134100893:Btg2;Uterus:134095933-134100893:Gm8618
chr1	134090063	134101233	Uterus:134095933-134100893:Chit1;Kidney:134097073-134101233:Prelp;Kidney:134097073-134101233:Fmod;Kidney:134097073-134101233:Btg2;Kidney:134097073-134101233:Chit1;Kidney:134097073-134101233:Adora1;Kidney:134097073-134101233:Adipor1;Spleen:134097123-134100303:Prelp;Spleen:134097123-134100303:Btg2;Spleen:134097123-134100303:Cyb5r1
chr1	134090063	134101233	Spleen:134097123-134100303:Adipor1;IPSC:134097323-134101233:Atp2b4;IPSC:134097323-134101233:Btg2;IPSC:134097323-134101233:Chi3l1;WAT:134097383-134101013:Atp2b4;WAT:134097383-134101013:Prelp;WAT:134097383-134101013:Fmod;WAT:134097383-134101013:Btg2;WAT:134097383-134101013:Gm8618;WAT:134097383-134101013:Chi3l1
chr1	134090063	134101233	WAT:134097383-134101013:Mybph;WAT:134097383-134101013:Adora1;WAT:134097383-134101013:Adipor1;Placenta:134097543-134100693:Atp2b4;Placenta:134097543-134100693:Prelp;Placenta:134097543-134100693:Fmod;Placenta:134097543-134100693:Btg2;Placenta:134097543-134100693:Gm8618;Placenta:134097543-134100693:Chit1;Placenta:134097543-134100693:Chi3l1
chr1	134090063	134101233	Placenta:134097543-134100693:Ppfia4;Placenta:134097543-134100693:Klhl12;Peritoneal_macrophage:134097553-134100183:Atp2b4;Peritoneal_macrophage:134097553-134100183:Btg2;Bone_marrow:134097563-134100163:Prelp;Bone_marrow:134097563-134100163:Fmod;Bone_marrow:134097563-134100163:Btg2;Bone_marrow:134097563-134100163:Gm8618;Bone_marrow:134097563-134100163:Chit1;Bone_marrow:134097563-134100163:Chi3l1
chr1	134090063	134101233	Bone_marrow:134097563-134100163:Ppfia4;Bone_marrow:134097563-134100163:Cyb5r1;Bone_marrow:134097563-134100163:Adipor1;Cerebellum:134097593-134100493:Prelp;Cerebellum:134097593-134100493:Fmod;Cerebellum:134097593-134100493:Btg2;Cerebellum:134097593-134100493:Chit1;Cerebellum:134097593-134100493:Chi3l1;Cerebellum:134097593-134100493:Mybph;Cerebellum:134097593-134100493:Adora1
chr1	134090063	134101233	Cerebellum:134097593-134100493:Ppfia4;Cerebellum:134097593-134100493:Tmem183a;Cerebellum:134097593-134100493:Adipor1;EpiLC:134097643-134101233:Btg2;EpiLC:134097643-134101233:Chit1;ESC_J1:134097673-134101233:Btg2;ESC_J1:134097673-134101233:Gm8618;V6.5:134097733-134101233:Btg2;V6.5:134097733-134101233:Gm8618;V6.5:134097733-134101233:Chit1
chr1	134090063	134101233	V6.5:134097733-134101233:Chi3l1;Thymus:134097953-134100513:Atp2b4;Thymus:134097953-134100513:Fmod;Thymus:134097953-134100513:Btg2;Thymus:134097953-134100513:Chi3l1;Thymus:134097953-134100513:Mybph;Thymus:134097953-134100513:Adora1;Thymus:134097953-134100513:Cyb5r1;Thymus:134097953-134100513:Adipor1;Limb_E14.5:134098053-134100703:Prelp
chr1	134090063	134101233	Limb_E14.5:134098053-134100703:Fmod;Limb_E14.5:134098053-134100703:Btg2;Limb_E14.5:134098053-134100703:Gm8618;Limb_E14.5:134098053-134100703:Chit1;Limb_E14.5:134098053-134100703:Chi3l1;Limb_E14.5:134098053-134100703:Mybph;Limb_E14.5:134098053-134100703:Adora1;Limb_E14.5:134098053-134100703:Myog;Limb_E14.5:134098053-134100703:Adipor1;Microglia:134098053-134100123:Atp2b4
chr1	134090063	134101233	Microglia:134098053-134100123:Fmod;Microglia:134098053-134100123:Btg2;Microglia:134098053-134100123:Chi3l1;Microglia:134098053-134100123:Mybph;Treg_cell:134098063-134100163:Atp2b4;Treg_cell:134098063-134100163:Btg2;Treg_cell:134098063-134100163:Gm8618;Treg_cell:134098063-134100163:Chit1;Treg_cell:134098063-134100163:Chi3l1;Treg_cell:134098063-134100163:Mybph
chr1	134090063	134101233	Treg_cell:134098063-134100163:Tmem183a;Treg_cell:134098063-134100163:Klhl12;Olfactory_bulb:134098093-134100113:Lax1;Olfactory_bulb:134098093-134100113:Atp2b4;Olfactory_bulb:134098093-134100113:Prelp;Olfactory_bulb:134098093-134100113:Fmod;Olfactory_bulb:134098093-134100113:Btg2;Olfactory_bulb:134098093-134100113:Gm8618;Olfactory_bulb:134098093-134100113:Chi3l1;Olfactory_bulb:134098093-134100113:Tmem183a
chr1	134090063	134101233	Limb_E11.5:134098103-134100483:Atp2b4;Limb_E11.5:134098103-134100483:Prelp;Limb_E11.5:134098103-134100483:Fmod;Limb_E11.5:134098103-134100483:Btg2;Limb_E11.5:134098103-134100483:Chi3l1;Limb_E11.5:134098103-134100483:Mybph;Limb_E11.5:134098103-134100483:Adora1;Limb_E11.5:134098103-134100483:Myog;Limb_E11.5:134098103-134100483:Adipor1;Limb_E11.5:134098103-134100483:Klhl12
chr1	134090063	134101233	Liver:134098103-134100483:Atp2b4;Liver:134098103-134100483:Prelp;Liver:134098103-134100483:Fmod;Liver:134098103-134100483:Btg2;Liver:134098103-134100483:Mybph;Liver:134098103-134100483:Adora1;HFSC:134098123-134099363:Fmod;HFSC:134098123-134099363:Btg2;HFSC:134098123-134099363:Gm8618;HFSC:134098123-134099363:Chit1
chr1	134090063	134101233	HFSC:134098123-134099363:Adipor1;Pancreas:134098193-134099753:Atp2b4;Pancreas:134098193-134099753:Prelp;Pancreas:134098193-134099753:Fmod;Pancreas:134098193-134099753:Btg2;Pancreas:134098193-134099753:Gm8618;Cortex:134098273-134099783:Prelp;Cortex:134098273-134099783:Fmod;Cortex:134098273-134099783:Btg2;Cortex:134098273-134099783:Gm8618
chr1	134090063	134101233	Cortex:134098273-134099783:Chit1;Cortex:134098273-134099783:Chi3l1;Cortex:134098273-134099783:Mybph;Cortex:134098273-134099783:Adora1;Cortex:134098273-134099783:Cyb5r1;C3H10Thalf:134098433-134099303:Prelp;C3H10Thalf:134098433-134099303:Btg2;C3H10Thalf:134098433-134099303:Gm8618;C3H10Thalf:134098433-134099303:Chit1;C3H10Thalf:134098433-134099303:Cyb5r1
chr1	134090063	134101233	C3H10Thalf:134098433-134099303:Adipor1;Erythroid_fetal_liver:134098443-134100143:Atp2b4;Erythroid_fetal_liver:134098443-134100143:Btg2;Erythroid_fetal_liver:134098443-134100143:Gm8618;Erythroid_fetal_liver:134098443-134100143:Chit1;MEL:134098483-134100073:Btg2;MEL:134098483-134100073:Gm8618;MEL:134098483-134100073:Tmem183a;MEL:134098483-134100073:Cyb5r1;MEL:134098483-134100073:Adipor1
chr1	134090063	134101233	Forelimb_E13:134098493-134100323:Fmod;Forelimb_E13:134098493-134100323:Btg2;Forelimb_E13:134098493-134100323:Gm8618;Forelimb_E13:134098493-134100323:Chi3l1;Forelimb_E13:134098493-134100323:Mybph;Forelimb_E13:134098493-134100323:Adipor1;Forelimb_bud_embryo:134098533-134100123:Atp2b4;Forelimb_bud_embryo:134098533-134100123:Prelp;Forelimb_bud_embryo:134098533-134100123:Fmod;Forelimb_bud_embryo:134098533-134100123:Btg2
chr1	134090063	134101233	Forelimb_bud_embryo:134098533-134100123:Chit1;Forelimb_bud_embryo:134098533-134100123:Mybph;Forelimb_bud_embryo:134098533-134100123:Ppfia4;Forelimb_bud_embryo:134098533-134100123:Klhl12;ESC_NPC:134098573-134100253:Prelp;ESC_NPC:134098573-134100253:Btg2;ESC_NPC:134098573-134100253:Gm8618;ESC_NPC:134098573-134100253:Mybph;Hindbrain_E11.5:134098583-134100293:Prelp;Hindbrain_E11.5:134098583-134100293:Fmod
chr1	134090063	134101233	Hindbrain_E11.5:134098583-134100293:Btg2;Hindbrain_E11.5:134098583-134100293:Gm8618;Hindbrain_E11.5:134098583-134100293:Chit1;Hindbrain_E11.5:134098583-134100293:Mybph;Hindbrain_E11.5:134098583-134100293:Cyb5r1;Forelimb_E11:134098623-134099853:Atp2b4;Forelimb_E11:134098623-134099853:Fmod;Forelimb_E11:134098623-134099853:Btg2;Forelimb_E11:134098623-134099853:Gm8618;Forelimb_E11:134098623-134099853:Chit1
chr1	134090063	134101233	Testis:134098623-134099793:Fmod;Testis:134098623-134099793:Btg2;Testis:134098623-134099793:Chit1;Testis:134098623-134099793:Adora1;Brain_E14.5:134098723-134099703:Optc;Brain_E14.5:134098723-134099703:Prelp;Brain_E14.5:134098723-134099703:Fmod;Brain_E14.5:134098723-134099703:Btg2;Brain_E14.5:134098723-134099703:Chi3l1;Brain_E14.5:134098723-134099703:Adora1
chr1	134090063	134101233	ZHBTc4:134098743-134101233:Atp2b4;ZHBTc4:134098743-134101233:Btg2;ZHBTc4:134098743-134101233:Gm8618;ZHBTc4:134098743-134101233:Chi3l1;ZHBTc4:134098743-134101233:Adora1;Hepatocyte:134098783-134099703:Prelp;Hepatocyte:134098783-134099703:Fmod;Hepatocyte:134098783-134099703:Btg2;Hepatocyte:134098783-134099703:Klhl12;CH12:134098963-134100143:Atp2b4
chr1	134090063	134101233	CH12:134098963-134100143:Btg2;CH12:134098963-134100143:Gm8618;CH12:134098963-134100143:Chit1;CH12:134098963-134100143:Klhl12;CMP:134099113-134099633:Atp2b4;CMP:134099113-134099633:Btg2;CMP:134099113-134099633:Gm8618;CMP:134099113-134099633:Tmem183a;CD19+:134099143-134099623:Atp2b4;CD19+:134099143-134099623:Gm15851
chr1	134090063	134101233	CD19+:134099143-134099623:Prelp;CD19+:134099143-134099623:Fmod;CD19+:134099143-134099623:Btg2;CD19+:134099143-134099623:Gm8618;CD19+:134099143-134099623:Chit1;CD19+:134099143-134099623:Chi3l1;CD19+:134099143-134099623:Mybph;CD19+:134099143-134099623:4933406M09Rik;CD19+:134099143-134099623:Adipor1;CD19+:134099143-134099623:Klhl12
chr1	134090063	134101233	CD19+:134099143-134099623:4931440L10Rik
chr1	134111353	134115613	Large_intestine_epithelial:134111353-134112023:Optc;Large_intestine_epithelial:134111353-134112023:Fmod;Large_intestine_epithelial:134111353-134112023:Btg2;Large_intestine_epithelial:134111353-134112023:Chi3l1;Large_intestine_epithelial:134111353-134112023:Adora1;Large_intestine_epithelial:134111353-134112023:Ppfia4;Large_intestine_epithelial:134111353-134112023:Tmem183a;Large_intestine_epithelial:134111353-134112023:Adipor1;Liver_E14.5:134111353-134112533:Zc3h11a;Liver_E14.5:134111353-134112533:Atp2b4
chr1	134111353	134115613	Liver_E14.5:134111353-134112533:Prelp;Liver_E14.5:134111353-134112533:Fmod;Liver_E14.5:134111353-134112533:Btg2;Liver_E14.5:134111353-134112533:Chi3l1;Liver_E14.5:134111353-134112533:Myog;Liver_E14.5:134111353-134112533:Ppfia4;Liver_E14.5:134111353-134112533:Tmem183a;Liver_E14.5:134111353-134112533:Adipor1;HFSC:134112453-134115153:Zc3h11a;HFSC:134112453-134115153:Atp2b4
chr1	134111353	134115613	HFSC:134112453-134115153:Fmod;HFSC:134112453-134115153:Btg2;HFSC:134112453-134115153:Gm8618;HFSC:134112453-134115153:Chit1;HFSC:134112453-134115153:Mybph;HFSC:134112453-134115153:Tmem183a;HFSC:134112453-134115153:Klhl12;Stomach_neonate:134112523-134115613:Atp2b4;Stomach_neonate:134112523-134115613:Optc;Stomach_neonate:134112523-134115613:Prelp
chr1	134111353	134115613	Stomach_neonate:134112523-134115613:Fmod;Stomach_neonate:134112523-134115613:Btg2;Stomach_neonate:134112523-134115613:Gm8618;Stomach_neonate:134112523-134115613:Chit1;Stomach_neonate:134112523-134115613:Mybph;Stomach_neonate:134112523-134115613:Adora1;Stomach_neonate:134112523-134115613:Myog;Stomach_neonate:134112523-134115613:Ppfia4;Stomach_neonate:134112523-134115613:Tmem183a;Stomach_neonate:134112523-134115613:Cyb5r1
chr1	134132803	134134703	Kidney:134132803-134134703:Atp2b4;Kidney:134132803-134134703:Fmod;Kidney:134132803-134134703:Btg2;Kidney:134132803-134134703:Adora1;Kidney:134132803-134134703:Ppfia4;Kidney:134132803-134134703:Tmem183a;Kidney:134132803-134134703:Adipor1
chr1	134144063	134144553	Testis:134144063-134144553:Fmod;Testis:134144063-134144553:Btg2;Testis:134144063-134144553:Chit1;Testis:134144063-134144553:Mybph;Testis:134144063-134144553:Adora1;Testis:134144063-134144553:Ppfia4;Testis:134144063-134144553:Tmem183a;Testis:134144063-134144553:4933406M09Rik
chr1	134149483	134150473	G1E-ER4:134149483-134150473:Btg2;G1E-ER4:134149483-134150473:Gm8618;G1E-ER4:134149483-134150473:Tmem183a;G1E-ER4:134149483-134150473:Cyb5r1;G1E-ER4:134149483-134150473:Adipor1;G1E-ER4:134149483-134150473:Rabif;G1E-ER4:134149483-134150473:Gm15454;G1E-ER4:134149483-134150473:Kdm5b
chr1	134150603	134151103	G1E-ER4:134150603-134151103:Btg2;G1E-ER4:134150603-134151103:Gm8618;G1E-ER4:134150603-134151103:Tmem183a;G1E-ER4:134150603-134151103:Cyb5r1;G1E-ER4:134150603-134151103:Adipor1;G1E-ER4:134150603-134151103:Klhl12;G1E-ER4:134150603-134151103:Rabif;G1E-ER4:134150603-134151103:Gm15454;G1E-ER4:134150603-134151103:Kdm5b;G1E:134150603-134151103:Atp2b4
chr1	134150603	134151103	G1E:134150603-134151103:Btg2;G1E:134150603-134151103:Gm8618;G1E:134150603-134151103:Mybph;G1E:134150603-134151103:Tmem183a;G1E:134150603-134151103:Kdm5b
chr1	134152443	134153353	MEL:134152443-134153353:Btg2;MEL:134152443-134153353:Gm8618;MEL:134152443-134153353:Ppfia4;MEL:134152443-134153353:Tmem183a;MEL:134152443-134153353:Cyb5r1;MEL:134152443-134153353:Adipor1
chr1	134163843	134165493	Lung_neonate:134163843-134165323:Atp2b4;Lung_neonate:134163843-134165323:Optc;Lung_neonate:134163843-134165323:Prelp;Lung_neonate:134163843-134165323:Fmod;Lung_neonate:134163843-134165323:Btg2;Lung_neonate:134163843-134165323:Chi3l1;Lung_neonate:134163843-134165323:Adora1;Lung_neonate:134163843-134165323:Myog;Lung:134164523-134165493:Optc;Lung:134164523-134165493:Prelp
chr1	134163843	134165493	Lung:134164523-134165493:Fmod;Lung:134164523-134165493:Btg2;Lung:134164523-134165493:Chi3l1;Lung:134164523-134165493:Mybph;Lung:134164523-134165493:Adora1;Lung:134164523-134165493:Tmem183a;Lung:134164523-134165493:Adipor1
chr1	134167363	134168453	NPC:134167363-134168453:Optc;NPC:134167363-134168453:Fmod;NPC:134167363-134168453:Btg2;NPC:134167363-134168453:Chi3l1;NPC:134167363-134168453:Adora1;NPC:134167363-134168453:Ppfia4;NPC:134167363-134168453:Tmem183a;NPC:134167363-134168453:Adipor1
chr1	134188673	134189193	Cerebellum:134188673-134189193:Optc;Cerebellum:134188673-134189193:Fmod;Cerebellum:134188673-134189193:Btg2;Cerebellum:134188673-134189193:Chi3l1;Cerebellum:134188673-134189193:Mybph;Cerebellum:134188673-134189193:Adora1;Cerebellum:134188673-134189193:Ppfia4;Cerebellum:134188673-134189193:Tmem183a;Cerebellum:134188673-134189193:Cyb5r1;Cerebellum:134188673-134189193:Adipor1
chr1	134188673	134189193	Cerebellum:134188673-134189193:Klhl12;Cerebellum:134188673-134189193:Rabif;Cerebellum:134188673-134189193:SNORA61;Cerebellum_neonate:134188673-134189193:Atp2b4;Cerebellum_neonate:134188673-134189193:Prelp;Cerebellum_neonate:134188673-134189193:Fmod;Cerebellum_neonate:134188673-134189193:Btg2;Cerebellum_neonate:134188673-134189193:Gm8618;Cerebellum_neonate:134188673-134189193:Chi3l1;Cerebellum_neonate:134188673-134189193:Adora1
chr1	134188673	134189193	Cerebellum_neonate:134188673-134189193:Ppfia4;Cerebellum_neonate:134188673-134189193:Tmem183a;Cerebellum_neonate:134188673-134189193:Cyb5r1;Cerebellum_neonate:134188673-134189193:Adipor1;Cerebellum_neonate:134188673-134189193:Klhl12;ESC_J1:134188673-134189193:Btg2;ESC_J1:134188673-134189193:Gm8618;ESC_J1:134188673-134189193:Tmem183a;ESC_J1:134188673-134189193:Cyb5r1;ESC_J1:134188673-134189193:Adipor1
chr1	134188673	134189193	EpiLC:134188673-134189193:Btg2;EpiLC:134188673-134189193:Chi3l1;EpiLC:134188673-134189193:Ppfia4;EpiLC:134188673-134189193:Tmem183a;EpiLC:134188673-134189193:Cyb5r1;IPSC:134188673-134189193:Atp2b4;IPSC:134188673-134189193:Btg2;IPSC:134188673-134189193:Chi3l1;IPSC:134188673-134189193:Adora1;IPSC:134188673-134189193:Tmem183a
chr1	134188673	134189193	IPSC:134188673-134189193:Cyb5r1;V6.5:134188673-134189193:Btg2;V6.5:134188673-134189193:Chi3l1;V6.5:134188673-134189193:Ppfia4;V6.5:134188673-134189193:Cyb5r1;ZHBTc4:134188733-134189193:Btg2;ZHBTc4:134188733-134189193:Gm8618;ZHBTc4:134188733-134189193:Chi3l1;ZHBTc4:134188733-134189193:Adora1;ZHBTc4:134188733-134189193:Myog
chr1	134188673	134189193	ZHBTc4:134188733-134189193:Ppfia4;ZHBTc4:134188733-134189193:Tmem183a;ZHBTc4:134188733-134189193:Cyb5r1;ZHBTc4:134188733-134189193:Klhl12;Hindbrain_E11.5:134188903-134189193:Atp2b4;Hindbrain_E11.5:134188903-134189193:Optc;Hindbrain_E11.5:134188903-134189193:Prelp;Hindbrain_E11.5:134188903-134189193:Fmod;Hindbrain_E11.5:134188903-134189193:Btg2;Hindbrain_E11.5:134188903-134189193:Chi3l1
chr1	134188673	134189193	Hindbrain_E11.5:134188903-134189193:Mybph;Hindbrain_E11.5:134188903-134189193:Ppfia4;Hindbrain_E11.5:134188903-134189193:Tmem183a
chr1	134189313	134189473	Cerebellum:134189313-134189473:Optc;Cerebellum:134189313-134189473:Fmod;Cerebellum:134189313-134189473:Btg2;Cerebellum:134189313-134189473:Chi3l1;Cerebellum:134189313-134189473:Mybph;Cerebellum:134189313-134189473:Adora1;Cerebellum:134189313-134189473:Ppfia4;Cerebellum:134189313-134189473:Tmem183a;Cerebellum:134189313-134189473:Cyb5r1;Cerebellum:134189313-134189473:Adipor1
chr1	134189313	134189473	Cerebellum:134189313-134189473:Klhl12;Cerebellum:134189313-134189473:Rabif;Cerebellum:134189313-134189473:SNORA61;Cerebellum_neonate:134189313-134189473:Atp2b4;Cerebellum_neonate:134189313-134189473:Optc;Cerebellum_neonate:134189313-134189473:Fmod;Cerebellum_neonate:134189313-134189473:Btg2;Cerebellum_neonate:134189313-134189473:Chi3l1;Cerebellum_neonate:134189313-134189473:Adora1;Cerebellum_neonate:134189313-134189473:Ppfia4
chr1	134189313	134189473	Cerebellum_neonate:134189313-134189473:Tmem183a;Cerebellum_neonate:134189313-134189473:Cyb5r1;Cerebellum_neonate:134189313-134189473:Adipor1;Cerebellum_neonate:134189313-134189473:Klhl12;ESC_J1:134189313-134189473:Btg2;ESC_J1:134189313-134189473:Gm8618;ESC_J1:134189313-134189473:Tmem183a;ESC_J1:134189313-134189473:Cyb5r1;ESC_J1:134189313-134189473:Adipor1;EpiLC:134189313-134189473:Btg2
chr1	134189313	134189473	EpiLC:134189313-134189473:Ppfia4;EpiLC:134189313-134189473:Tmem183a;EpiLC:134189313-134189473:Cyb5r1;Hindbrain_E11.5:134189313-134189473:Atp2b4;Hindbrain_E11.5:134189313-134189473:Optc;Hindbrain_E11.5:134189313-134189473:Prelp;Hindbrain_E11.5:134189313-134189473:Fmod;Hindbrain_E11.5:134189313-134189473:Btg2;Hindbrain_E11.5:134189313-134189473:Mybph;Hindbrain_E11.5:134189313-134189473:Ppfia4
chr1	134189313	134189473	Hindbrain_E11.5:134189313-134189473:Tmem183a;IPSC:134189313-134189473:Atp2b4;IPSC:134189313-134189473:Btg2;IPSC:134189313-134189473:Chi3l1;IPSC:134189313-134189473:Tmem183a;IPSC:134189313-134189473:Cyb5r1;Lung_neonate:134189313-134189473:Optc;Lung_neonate:134189313-134189473:Prelp;Lung_neonate:134189313-134189473:Fmod;Lung_neonate:134189313-134189473:Btg2
chr1	134189313	134189473	Lung_neonate:134189313-134189473:Chi3l1;Lung_neonate:134189313-134189473:Mybph;Lung_neonate:134189313-134189473:Adora1;Lung_neonate:134189313-134189473:Tmem183a;Lung_neonate:134189313-134189473:Cyb5r1;Lung_neonate:134189313-134189473:Adipor1;Stomach_neonate:134189313-134189473:Optc;Stomach_neonate:134189313-134189473:Prelp;Stomach_neonate:134189313-134189473:Fmod;Stomach_neonate:134189313-134189473:Btg2
chr1	134189313	134189473	Stomach_neonate:134189313-134189473:Gm8618;Stomach_neonate:134189313-134189473:Chit1;Stomach_neonate:134189313-134189473:Chi3l1;Stomach_neonate:134189313-134189473:Mybph;Stomach_neonate:134189313-134189473:Adora1;Stomach_neonate:134189313-134189473:Myog;Stomach_neonate:134189313-134189473:Ppfia4;Stomach_neonate:134189313-134189473:Tmem183a;Stomach_neonate:134189313-134189473:Adipor1;Stomach_neonate:134189313-134189473:Klhl12
chr1	134189313	134189473	V6.5:134189313-134189473:Chi3l1;V6.5:134189313-134189473:Ppfia4;V6.5:134189313-134189473:Cyb5r1;ZHBTc4:134189313-134189473:Btg2;ZHBTc4:134189313-134189473:Gm8618;ZHBTc4:134189313-134189473:Chi3l1;ZHBTc4:134189313-134189473:Adora1;ZHBTc4:134189313-134189473:Myog;ZHBTc4:134189313-134189473:Ppfia4;ZHBTc4:134189313-134189473:Tmem183a
chr1	134189313	134189473	ZHBTc4:134189313-134189473:Cyb5r1;ZHBTc4:134189313-134189473:Adipor1
chr1	134193723	134193813	Cerebellum:134193723-134193813:Optc;Cerebellum:134193723-134193813:Prelp;Cerebellum:134193723-134193813:Fmod;Cerebellum:134193723-134193813:Btg2;Cerebellum:134193723-134193813:Chi3l1;Cerebellum:134193723-134193813:Mybph;Cerebellum:134193723-134193813:Adora1;Cerebellum:134193723-134193813:Ppfia4;Cerebellum:134193723-134193813:Tmem183a;Cerebellum:134193723-134193813:Cyb5r1
chr1	134193723	134193813	Cerebellum:134193723-134193813:Adipor1;Cerebellum:134193723-134193813:Klhl12;Cerebellum:134193723-134193813:Rabif;Cerebellum:134193723-134193813:SNORA61;Cerebellum_neonate:134193723-134193813:Atp2b4;Cerebellum_neonate:134193723-134193813:Prelp;Cerebellum_neonate:134193723-134193813:Fmod;Cerebellum_neonate:134193723-134193813:Btg2;Cerebellum_neonate:134193723-134193813:Chi3l1;Cerebellum_neonate:134193723-134193813:Adora1
chr1	134193723	134193813	Cerebellum_neonate:134193723-134193813:Ppfia4;Cerebellum_neonate:134193723-134193813:Tmem183a;Cerebellum_neonate:134193723-134193813:Cyb5r1;Cerebellum_neonate:134193723-134193813:Adipor1;Cerebellum_neonate:134193723-134193813:Klhl12;G1E-ER4:134193723-134193813:Btg2;G1E-ER4:134193723-134193813:Gm8618;G1E-ER4:134193723-134193813:Tmem183a;G1E-ER4:134193723-134193813:Cyb5r1;G1E-ER4:134193723-134193813:Klhl12
chr1	134193723	134193813	G1E-ER4:134193723-134193813:Rabif;G1E-ER4:134193723-134193813:Gm15454;G1E-ER4:134193723-134193813:Kdm5b;Heart_E11.5:134193723-134193813:Fmod;Heart_E11.5:134193723-134193813:Gm8618;Heart_E11.5:134193723-134193813:Chi3l1;Heart_E11.5:134193723-134193813:Adora1;Heart_E11.5:134193723-134193813:Myog;Heart_E11.5:134193723-134193813:Ppfia4;Heart_E14.5:134193723-134193813:Optc
chr1	134193723	134193813	Heart_E14.5:134193723-134193813:Prelp;Heart_E14.5:134193723-134193813:Fmod;Heart_E14.5:134193723-134193813:Btg2;Heart_E14.5:134193723-134193813:Chi3l1;Heart_E14.5:134193723-134193813:Mybph;Heart_E14.5:134193723-134193813:Adora1;Heart_E14.5:134193723-134193813:Ppfia4;Heart_E14.5:134193723-134193813:Adipor1;IPSC:134193723-134193813:Atp2b4;IPSC:134193723-134193813:Btg2
chr1	134193723	134193813	IPSC:134193723-134193813:Chi3l1;IPSC:134193723-134193813:Cyb5r1;PDC:134193723-134193813:Btg2;PDC:134193723-134193813:Gm8618;PDC:134193723-134193813:Chi3l1;PDC:134193723-134193813:Mybph;Prostate:134193723-134193813:Prelp;Prostate:134193723-134193813:Fmod;Prostate:134193723-134193813:Btg2;Prostate:134193723-134193813:Gm8618
chr1	134193723	134193813	Prostate:134193723-134193813:Chit1;Prostate:134193723-134193813:Mybph;Prostate:134193723-134193813:Adora1;Prostate:134193723-134193813:Ppfia4;Prostate:134193723-134193813:Tmem183a;Prostate:134193723-134193813:Cyb5r1;Prostate:134193723-134193813:Adipor1;Prostate:134193723-134193813:Klhl12
chr1	134193943	134194573	CH12:134193943-134194573:Fmod;CH12:134193943-134194573:Gm8618;CH12:134193943-134194573:Chi3l1;CH12:134193943-134194573:Tmem183a;Cerebellum:134193943-134194573:Optc;Cerebellum:134193943-134194573:Prelp;Cerebellum:134193943-134194573:Fmod;Cerebellum:134193943-134194573:Btg2;Cerebellum:134193943-134194573:Chi3l1;Cerebellum:134193943-134194573:Mybph
chr1	134193943	134194573	Cerebellum:134193943-134194573:Adora1;Cerebellum:134193943-134194573:Ppfia4;Cerebellum:134193943-134194573:Tmem183a;Cerebellum:134193943-134194573:Cyb5r1;Cerebellum:134193943-134194573:Adipor1;Cerebellum:134193943-134194573:Klhl12;Cerebellum:134193943-134194573:Rabif;Cerebellum:134193943-134194573:SNORA61;Cerebellum_neonate:134193943-134194573:Atp2b4;Cerebellum_neonate:134193943-134194573:Prelp
chr1	134193943	134194573	Cerebellum_neonate:134193943-134194573:Fmod;Cerebellum_neonate:134193943-134194573:Btg2;Cerebellum_neonate:134193943-134194573:Chi3l1;Cerebellum_neonate:134193943-134194573:Adora1;Cerebellum_neonate:134193943-134194573:Ppfia4;Cerebellum_neonate:134193943-134194573:Tmem183a;Cerebellum_neonate:134193943-134194573:Cyb5r1;Cerebellum_neonate:134193943-134194573:Adipor1;Cerebellum_neonate:134193943-134194573:Klhl12;G1E-ER4:134193943-134194573:Snrpe
chr1	134193943	134194573	G1E-ER4:134193943-134194573:Btg2;G1E-ER4:134193943-134194573:Gm8618;G1E-ER4:134193943-134194573:Tmem183a;G1E-ER4:134193943-134194573:Cyb5r1;G1E-ER4:134193943-134194573:Klhl12;G1E-ER4:134193943-134194573:Rabif;G1E-ER4:134193943-134194573:Gm15454;G1E-ER4:134193943-134194573:Kdm5b;Heart_E11.5:134193943-134194573:Fmod;Heart_E11.5:134193943-134194573:Btg2
chr1	134193943	134194573	Heart_E11.5:134193943-134194573:Gm8618;Heart_E11.5:134193943-134194573:Adora1;Heart_E11.5:134193943-134194573:Myog;Heart_E11.5:134193943-134194573:Ppfia4;Heart_E11.5:134193943-134194573:Tmem183a;Heart_E14.5:134193943-134194573:Optc;Heart_E14.5:134193943-134194573:Prelp;Heart_E14.5:134193943-134194573:Fmod;Heart_E14.5:134193943-134194573:Btg2;Heart_E14.5:134193943-134194573:Chi3l1
chr1	134193943	134194573	Heart_E14.5:134193943-134194573:Mybph;Heart_E14.5:134193943-134194573:Adora1;Heart_E14.5:134193943-134194573:Ppfia4;IPSC:134193943-134194573:Atp2b4;IPSC:134193943-134194573:Fmod;IPSC:134193943-134194573:Btg2;IPSC:134193943-134194573:Chi3l1;IPSC:134193943-134194573:Ppfia4;IPSC:134193943-134194573:Cyb5r1;IPSC:134193943-134194573:Klhl12
chr1	134193943	134194573	Limb_E11.5:134193943-134194573:Optc;Limb_E11.5:134193943-134194573:Prelp;Limb_E11.5:134193943-134194573:Fmod;Limb_E11.5:134193943-134194573:Btg2;Limb_E11.5:134193943-134194573:Chi3l1;Limb_E11.5:134193943-134194573:Mybph;Limb_E11.5:134193943-134194573:Adora1;Limb_E11.5:134193943-134194573:Myog;Limb_E11.5:134193943-134194573:Ppfia4;Limb_E11.5:134193943-134194573:Tmem183a
chr1	134193943	134194573	Limb_E11.5:134193943-134194573:Cyb5r1;Limb_E11.5:134193943-134194573:Adipor1;Limb_E11.5:134193943-134194573:Klhl12;Limb_E11.5:134193943-134194573:Rabif;Limb_E11.5:134193943-134194573:Kdm5b;Microglia:134193943-134194573:Btg2;Microglia:134193943-134194573:Chi3l1;Microglia:134193943-134194573:Adora1;Microglia:134193943-134194573:Ppfia4;Microglia:134193943-134194573:Tmem183a
chr1	134193943	134194573	Microglia:134193943-134194573:Adipor1;Neuron_cortical:134193943-134194573:Fmod;Neuron_cortical:134193943-134194573:Btg2;Neuron_cortical:134193943-134194573:Chi3l1;Neuron_cortical:134193943-134194573:Adora1;Neuron_cortical:134193943-134194573:Klhl12;PDC:134193943-134194573:Btg2;PDC:134193943-134194573:Gm8618;PDC:134193943-134194573:Chi3l1;Prostate:134193943-134194573:Prelp
chr1	134193943	134194573	Prostate:134193943-134194573:Fmod;Prostate:134193943-134194573:Btg2;Prostate:134193943-134194573:Gm8618;Prostate:134193943-134194573:Adora1;Prostate:134193943-134194573:Tmem183a;Prostate:134193943-134194573:Cyb5r1;Prostate:134193943-134194573:Adipor1;Prostate:134193943-134194573:Klhl12;Stomach_neonate:134193943-134194093:Optc;Stomach_neonate:134193943-134194093:Prelp
chr1	134193943	134194573	Stomach_neonate:134193943-134194093:Fmod;Stomach_neonate:134193943-134194093:Btg2;Stomach_neonate:134193943-134194093:Gm8618;Stomach_neonate:134193943-134194093:Chit1;Stomach_neonate:134193943-134194093:Chi3l1;Stomach_neonate:134193943-134194093:Mybph;Stomach_neonate:134193943-134194093:Adora1;Stomach_neonate:134193943-134194093:Myog;Stomach_neonate:134193943-134194093:Ppfia4;Stomach_neonate:134193943-134194093:Tmem183a
chr1	134193943	134194573	Stomach_neonate:134193943-134194093:Cyb5r1;Stomach_neonate:134193943-134194093:Adipor1;Stomach_neonate:134193943-134194093:Klhl12
chr1	134195963	134196293	Brain_E14.5:134195963-134196293:Optc;Brain_E14.5:134195963-134196293:Prelp;Brain_E14.5:134195963-134196293:Fmod;Brain_E14.5:134195963-134196293:Btg2;Brain_E14.5:134195963-134196293:Chi3l1;Brain_E14.5:134195963-134196293:Adora1;Brain_E14.5:134195963-134196293:Ppfia4;Brain_E14.5:134195963-134196293:Tmem183a;Brain_E14.5:134195963-134196293:Klhl12;Brain_E14.5:134195963-134196293:Kdm5b
chr1	134197053	134197343	Cerebellum:134197053-134197343:Optc;Cerebellum:134197053-134197343:Fmod;Cerebellum:134197053-134197343:Btg2;Cerebellum:134197053-134197343:Chi3l1;Cerebellum:134197053-134197343:Mybph;Cerebellum:134197053-134197343:Adora1;Cerebellum:134197053-134197343:Ppfia4;Cerebellum:134197053-134197343:Tmem183a;Cerebellum:134197053-134197343:Cyb5r1;Cerebellum:134197053-134197343:Adipor1
chr1	134197053	134197343	Cerebellum:134197053-134197343:Klhl12;Cerebellum:134197053-134197343:Rabif;Cerebellum:134197053-134197343:SNORA61;Cerebellum_neonate:134197053-134197343:Atp2b4;Cerebellum_neonate:134197053-134197343:Optc;Cerebellum_neonate:134197053-134197343:Prelp;Cerebellum_neonate:134197053-134197343:Fmod;Cerebellum_neonate:134197053-134197343:Btg2;Cerebellum_neonate:134197053-134197343:Gm8618;Cerebellum_neonate:134197053-134197343:Chi3l1
chr1	134197053	134197343	Cerebellum_neonate:134197053-134197343:Adora1;Cerebellum_neonate:134197053-134197343:Ppfia4;Cerebellum_neonate:134197053-134197343:Tmem183a;Cerebellum_neonate:134197053-134197343:Cyb5r1;Cerebellum_neonate:134197053-134197343:Adipor1;Cerebellum_neonate:134197053-134197343:Klhl12;G1E-ER4:134197053-134197343:Btg2;G1E-ER4:134197053-134197343:Gm8618;G1E-ER4:134197053-134197343:Tmem183a;G1E-ER4:134197053-134197343:Cyb5r1
chr1	134197053	134197343	G1E-ER4:134197053-134197343:Adipor1;G1E-ER4:134197053-134197343:Klhl12;G1E-ER4:134197053-134197343:Rabif;G1E-ER4:134197053-134197343:Gm15454;G1E-ER4:134197053-134197343:Kdm5b;Neuron_cortical:134197053-134197343:Fmod;Neuron_cortical:134197053-134197343:Btg2;Neuron_cortical:134197053-134197343:Chi3l1;Neuron_cortical:134197053-134197343:Adora1;Neuron_cortical:134197053-134197343:Klhl12
chr1	134197053	134197343	PDC:134197053-134197343:Btg2;PDC:134197053-134197343:Gm8618;PDC:134197053-134197343:Chi3l1;PDC:134197053-134197343:Cyb5r1;Prostate:134197053-134197193:Fmod;Prostate:134197053-134197193:Btg2;Prostate:134197053-134197193:Gm8618;Prostate:134197053-134197193:Mybph;Prostate:134197053-134197193:Adora1;Prostate:134197053-134197193:Tmem183a
chr1	134197053	134197343	Prostate:134197053-134197193:Cyb5r1;Prostate:134197053-134197193:Adipor1;Prostate:134197053-134197193:Klhl12;WAT:134197053-134197343:Prelp;WAT:134197053-134197343:Fmod;WAT:134197053-134197343:Btg2;WAT:134197053-134197343:Gm8618;WAT:134197053-134197343:Chi3l1;WAT:134197053-134197343:Mybph;WAT:134197053-134197343:Adora1
chr1	134197053	134197343	WAT:134197053-134197343:Ppfia4;WAT:134197053-134197343:Tmem183a;WAT:134197053-134197343:Cyb5r1;WAT:134197053-134197343:Adipor1
chr1	134197543	134197723	Cerebellum:134197543-134197723:Optc;Cerebellum:134197543-134197723:Fmod;Cerebellum:134197543-134197723:Btg2;Cerebellum:134197543-134197723:Chi3l1;Cerebellum:134197543-134197723:Mybph;Cerebellum:134197543-134197723:Adora1;Cerebellum:134197543-134197723:Ppfia4;Cerebellum:134197543-134197723:Tmem183a;Cerebellum:134197543-134197723:Cyb5r1;Cerebellum:134197543-134197723:Adipor1
chr1	134197543	134197723	Cerebellum:134197543-134197723:Klhl12;Cerebellum:134197543-134197723:Rabif;Cerebellum:134197543-134197723:SNORA61;Cerebellum_neonate:134197543-134197723:Atp2b4;Cerebellum_neonate:134197543-134197723:Optc;Cerebellum_neonate:134197543-134197723:Prelp;Cerebellum_neonate:134197543-134197723:Fmod;Cerebellum_neonate:134197543-134197723:Btg2;Cerebellum_neonate:134197543-134197723:Gm8618;Cerebellum_neonate:134197543-134197723:Chi3l1
chr1	134197543	134197723	Cerebellum_neonate:134197543-134197723:Adora1;Cerebellum_neonate:134197543-134197723:Ppfia4;Cerebellum_neonate:134197543-134197723:Tmem183a;Cerebellum_neonate:134197543-134197723:Cyb5r1;Cerebellum_neonate:134197543-134197723:Adipor1;Cerebellum_neonate:134197543-134197723:Klhl12;G1E-ER4:134197543-134197723:Btg2;G1E-ER4:134197543-134197723:Gm8618;G1E-ER4:134197543-134197723:Tmem183a;G1E-ER4:134197543-134197723:Cyb5r1
chr1	134197543	134197723	G1E-ER4:134197543-134197723:Adipor1;G1E-ER4:134197543-134197723:Klhl12;G1E-ER4:134197543-134197723:Rabif;G1E-ER4:134197543-134197723:Gm15454;G1E-ER4:134197543-134197723:Kdm5b;Neuron_cortical:134197543-134197723:Fmod;Neuron_cortical:134197543-134197723:Btg2;Neuron_cortical:134197543-134197723:Chi3l1;Neuron_cortical:134197543-134197723:Adora1;Neuron_cortical:134197543-134197723:Klhl12
chr1	134197543	134197723	PDC:134197543-134197723:Btg2;PDC:134197543-134197723:Gm8618;WAT:134197543-134197723:Prelp;WAT:134197543-134197723:Fmod;WAT:134197543-134197723:Btg2;WAT:134197543-134197723:Gm8618;WAT:134197543-134197723:Chi3l1;WAT:134197543-134197723:Mybph;WAT:134197543-134197723:Adora1;WAT:134197543-134197723:Ppfia4
chr1	134197543	134197723	WAT:134197543-134197723:Tmem183a;WAT:134197543-134197723:Cyb5r1;WAT:134197543-134197723:Adipor1
chr1	134197863	134198393	Cerebellum:134197863-134198393:Optc;Cerebellum:134197863-134198393:Fmod;Cerebellum:134197863-134198393:Btg2;Cerebellum:134197863-134198393:Chi3l1;Cerebellum:134197863-134198393:Mybph;Cerebellum:134197863-134198393:Adora1;Cerebellum:134197863-134198393:Ppfia4;Cerebellum:134197863-134198393:Tmem183a;Cerebellum:134197863-134198393:Cyb5r1;Cerebellum:134197863-134198393:Adipor1
chr1	134197863	134198393	Cerebellum:134197863-134198393:Klhl12;Cerebellum:134197863-134198393:Rabif;Cerebellum:134197863-134198393:SNORA61;Cerebellum_neonate:134197863-134198393:Atp2b4;Cerebellum_neonate:134197863-134198393:Optc;Cerebellum_neonate:134197863-134198393:Prelp;Cerebellum_neonate:134197863-134198393:Fmod;Cerebellum_neonate:134197863-134198393:Btg2;Cerebellum_neonate:134197863-134198393:Gm8618;Cerebellum_neonate:134197863-134198393:Chi3l1
chr1	134197863	134198393	Cerebellum_neonate:134197863-134198393:Adora1;Cerebellum_neonate:134197863-134198393:Ppfia4;Cerebellum_neonate:134197863-134198393:Tmem183a;Cerebellum_neonate:134197863-134198393:Cyb5r1;Cerebellum_neonate:134197863-134198393:Adipor1;Cerebellum_neonate:134197863-134198393:Klhl12;G1E-ER4:134197863-134198393:Btg2;G1E-ER4:134197863-134198393:Gm8618;G1E-ER4:134197863-134198393:Tmem183a;G1E-ER4:134197863-134198393:Cyb5r1
chr1	134197863	134198393	G1E-ER4:134197863-134198393:Adipor1;G1E-ER4:134197863-134198393:Klhl12;G1E-ER4:134197863-134198393:Rabif;G1E-ER4:134197863-134198393:Gm15454;G1E-ER4:134197863-134198393:Kdm5b;Neuron_cortical:134197863-134198393:Fmod;Neuron_cortical:134197863-134198393:Btg2;Neuron_cortical:134197863-134198393:Chi3l1;Neuron_cortical:134197863-134198393:Adora1;Neuron_cortical:134197863-134198393:Klhl12
chr1	134197863	134198393	PDC:134197863-134197943:Btg2;PDC:134197863-134197943:Gm8618;PDC:134197863-134197943:Chi3l1
chr1	134198553	134199213	Cerebellum:134198553-134199213:Optc;Cerebellum:134198553-134199213:Fmod;Cerebellum:134198553-134199213:Btg2;Cerebellum:134198553-134199213:Chi3l1;Cerebellum:134198553-134199213:Mybph;Cerebellum:134198553-134199213:Adora1;Cerebellum:134198553-134199213:Ppfia4;Cerebellum:134198553-134199213:Tmem183a;Cerebellum:134198553-134199213:Cyb5r1;Cerebellum:134198553-134199213:Adipor1
chr1	134198553	134199213	Cerebellum:134198553-134199213:Klhl12;Cerebellum:134198553-134199213:Rabif;Cerebellum:134198553-134199213:SNORA61;G1E-ER4:134198553-134199213:Btg2;G1E-ER4:134198553-134199213:Gm8618;G1E-ER4:134198553-134199213:Tmem183a;G1E-ER4:134198553-134199213:Cyb5r1;G1E-ER4:134198553-134199213:Adipor1;G1E-ER4:134198553-134199213:Klhl12;G1E-ER4:134198553-134199213:Rabif
chr1	134198553	134199213	G1E-ER4:134198553-134199213:Gm15454;G1E-ER4:134198553-134199213:Kdm5b;Neuron_cortical:134198553-134199213:Btg2;Neuron_cortical:134198553-134199213:Chi3l1;Neuron_cortical:134198553-134199213:Adora1;Neuron_cortical:134198553-134199213:Klhl12;Neuron_cortical:134198553-134199213:Rabif;Stomach_neonate:134198623-134198903:Prelp;Stomach_neonate:134198623-134198903:Fmod;Stomach_neonate:134198623-134198903:Btg2
chr1	134198553	134199213	Stomach_neonate:134198623-134198903:Gm8618;Stomach_neonate:134198623-134198903:Chit1;Stomach_neonate:134198623-134198903:Mybph;Stomach_neonate:134198623-134198903:Adora1;Stomach_neonate:134198623-134198903:Myog;Stomach_neonate:134198623-134198903:Ppfia4;Stomach_neonate:134198623-134198903:Tmem183a;Stomach_neonate:134198623-134198903:Klhl12
chr1	134203583	134234013	Cerebellum:134203583-134234013:Optc;Cerebellum:134203583-134234013:Prelp;Cerebellum:134203583-134234013:Prelp;Cerebellum:134203583-134234013:Prelp;Cerebellum:134203583-134234013:Fmod;Cerebellum:134203583-134234013:Fmod;Cerebellum:134203583-134234013:Fmod;Cerebellum:134203583-134234013:Fmod;Cerebellum:134203583-134234013:Fmod;Cerebellum:134203583-134234013:Btg2
chr1	134203583	134234013	Cerebellum:134203583-134234013:Btg2;Cerebellum:134203583-134234013:Btg2;Cerebellum:134203583-134234013:Btg2;Cerebellum:134203583-134234013:Btg2;Cerebellum:134203583-134234013:Btg2;Cerebellum:134203583-134234013:Chi3l1;Cerebellum:134203583-134234013:Chi3l1;Cerebellum:134203583-134234013:Chi3l1;Cerebellum:134203583-134234013:Chi3l1;Cerebellum:134203583-134234013:Chi3l1
chr1	134203583	134234013	Cerebellum:134203583-134234013:Chi3l1;Cerebellum:134203583-134234013:Mybph;Cerebellum:134203583-134234013:Mybph;Cerebellum:134203583-134234013:Mybph;Cerebellum:134203583-134234013:Mybph;Cerebellum:134203583-134234013:Mybph;Cerebellum:134203583-134234013:Mybph;Cerebellum:134203583-134234013:Adora1;Cerebellum:134203583-134234013:Adora1;Cerebellum:134203583-134234013:Adora1
chr1	134203583	134234013	Cerebellum:134203583-134234013:Adora1;Cerebellum:134203583-134234013:Adora1;Cerebellum:134203583-134234013:Adora1;Cerebellum:134203583-134234013:Ppfia4;Cerebellum:134203583-134234013:Ppfia4;Cerebellum:134203583-134234013:Ppfia4;Cerebellum:134203583-134234013:Ppfia4;Cerebellum:134203583-134234013:Ppfia4;Cerebellum:134203583-134234013:Ppfia4;Cerebellum:134203583-134234013:Tmem183a
chr1	134203583	134234013	Cerebellum:134203583-134234013:Tmem183a;Cerebellum:134203583-134234013:Tmem183a;Cerebellum:134203583-134234013:Tmem183a;Cerebellum:134203583-134234013:Tmem183a;Cerebellum:134203583-134234013:Tmem183a;Cerebellum:134203583-134234013:Cyb5r1;Cerebellum:134203583-134234013:Cyb5r1;Cerebellum:134203583-134234013:Cyb5r1;Cerebellum:134203583-134234013:Cyb5r1;Cerebellum:134203583-134234013:Cyb5r1
chr1	134203583	134234013	Cerebellum:134203583-134234013:Cyb5r1;Cerebellum:134203583-134234013:Adipor1;Cerebellum:134203583-134234013:Adipor1;Cerebellum:134203583-134234013:Adipor1;Cerebellum:134203583-134234013:Adipor1;Cerebellum:134203583-134234013:Adipor1;Cerebellum:134203583-134234013:Adipor1;Cerebellum:134203583-134234013:Klhl12;Cerebellum:134203583-134234013:Klhl12;Cerebellum:134203583-134234013:Klhl12
chr1	134203583	134234013	Cerebellum:134203583-134234013:Klhl12;Cerebellum:134203583-134234013:Klhl12;Cerebellum:134203583-134234013:Klhl12;Cerebellum:134203583-134234013:Rabif;Cerebellum:134203583-134234013:Rabif;Cerebellum:134203583-134234013:Rabif;Cerebellum:134203583-134234013:Rabif;Cerebellum:134203583-134234013:Rabif;Cerebellum:134203583-134234013:Rabif;Cerebellum:134203583-134234013:SNORA61
chr1	134203583	134234013	Cerebellum:134203583-134234013:SNORA61;Cerebellum:134203583-134234013:SNORA61;Cerebellum:134203583-134234013:SNORA61;Cerebellum:134203583-134234013:SNORA61;Cerebellum:134203583-134234013:SNORA61;Cerebellum:134203583-134234013:Syt2;G1E-ER4:134203583-134220333:Prelp;G1E-ER4:134203583-134220333:Btg2;G1E-ER4:134203583-134220333:Btg2;G1E-ER4:134203583-134220333:Btg2
chr1	134203583	134234013	G1E-ER4:134203583-134220333:Gm8618;G1E-ER4:134203583-134220333:Gm8618;G1E-ER4:134203583-134220333:Gm8618;G1E-ER4:134203583-134220333:Tmem183a;G1E-ER4:134203583-134220333:Tmem183a;G1E-ER4:134203583-134220333:Tmem183a;G1E-ER4:134203583-134220333:Cyb5r1;G1E-ER4:134203583-134220333:Cyb5r1;G1E-ER4:134203583-134220333:Adipor1;G1E-ER4:134203583-134220333:Adipor1
chr1	134203583	134234013	G1E-ER4:134203583-134220333:Klhl12;G1E-ER4:134203583-134220333:Klhl12;G1E-ER4:134203583-134220333:Klhl12;G1E-ER4:134203583-134220333:Rabif;G1E-ER4:134203583-134220333:Rabif;G1E-ER4:134203583-134220333:Rabif;G1E-ER4:134203583-134220333:Gm15454;G1E-ER4:134203583-134220333:Gm15454;G1E-ER4:134203583-134220333:Gm15454;G1E-ER4:134203583-134220333:Kdm5b
chr1	134203583	134234013	G1E-ER4:134203583-134220333:Kdm5b;G1E-ER4:134203583-134220333:Kdm5b;ESC_KH2:134209833-134211563:Prelp;ESC_KH2:134209833-134211563:Fmod;ESC_KH2:134209833-134211563:Btg2;ESC_KH2:134209833-134211563:Gm8618;ESC_KH2:134209833-134211563:Adora1;ESC_KH2:134209833-134211563:Myog;ESC_KH2:134209833-134211563:Ppfia4;ESC_KH2:134209833-134211563:Tmem183a
chr1	134203583	134234013	ESC_KH2:134209833-134211563:Cyb5r1;ESC_KH2:134209833-134211563:Adipor1;ESC_KH2:134209833-134211563:Klhl12;ESC_KH2:134209833-134211563:Rabif;NPC:134209983-134211583:Optc;NPC:134209983-134211583:Btg2;NPC:134209983-134211583:Chi3l1;NPC:134209983-134211583:Adora1;NPC:134209983-134211583:Ppfia4;NPC:134209983-134211583:Tmem183a
chr1	134203583	134234013	NPC:134209983-134211583:Adipor1;NPC:134209983-134211583:Kdm5b;ESC_J1:134210123-134211463:Btg2;ESC_J1:134210123-134211463:Gm8618;ESC_J1:134210123-134211463:Tmem183a;ESC_J1:134210123-134211463:Cyb5r1;ESC_J1:134210123-134211463:Adipor1;ESC_J1:134210123-134211463:Rabif;Limb_E11.5:134210143-134212293:Optc;Limb_E11.5:134210143-134212293:Prelp
chr1	134203583	134234013	Limb_E11.5:134210143-134212293:Fmod;Limb_E11.5:134210143-134212293:Btg2;Limb_E11.5:134210143-134212293:Chi3l1;Limb_E11.5:134210143-134212293:Mybph;Limb_E11.5:134210143-134212293:Adora1;Limb_E11.5:134210143-134212293:Myog;Limb_E11.5:134210143-134212293:Ppfia4;Limb_E11.5:134210143-134212293:Tmem183a;Limb_E11.5:134210143-134212293:Adipor1;Limb_E11.5:134210143-134212293:Klhl12
chr1	134203583	134234013	Limb_E11.5:134210143-134212293:Rabif;Limb_E11.5:134210143-134212293:Kdm5b;ZHBTc4:134210253-134210893:Btg2;ZHBTc4:134210253-134210893:Gm8618;ZHBTc4:134210253-134210893:Chi3l1;ZHBTc4:134210253-134210893:Adora1;ZHBTc4:134210253-134210893:Ppfia4;ZHBTc4:134210253-134210893:Tmem183a;ZHBTc4:134210253-134210893:Cyb5r1;Limb_E14.5:134210703-134212073:Optc
chr1	134203583	134234013	Limb_E14.5:134210703-134212073:Fmod;Limb_E14.5:134210703-134212073:Btg2;Limb_E14.5:134210703-134212073:Chi3l1;Limb_E14.5:134210703-134212073:Mybph;Limb_E14.5:134210703-134212073:Adora1;Limb_E14.5:134210703-134212073:Myog;Limb_E14.5:134210703-134212073:Ppfia4;Limb_E14.5:134210703-134212073:Tmem183a;Limb_E14.5:134210703-134212073:Adipor1;Limb_E14.5:134210703-134212073:Kdm5b
chr1	134203583	134234013	MEL:134213023-134214223:Optc;MEL:134213023-134214223:Btg2;MEL:134213023-134214223:Gm8618;MEL:134213023-134214223:Adora1;MEL:134213023-134214223:Tmem183a;MEL:134213023-134214223:Cyb5r1;MEL:134213023-134214223:Adipor1;MEL:134213023-134214223:Klhl12;MEL:134213023-134214223:Rabif;MEL:134213023-134214223:Kdm5b
chr1	134203583	134234013	Large_intestine_epithelial:134215553-134218423:Optc;Large_intestine_epithelial:134215553-134218423:Prelp;Large_intestine_epithelial:134215553-134218423:Fmod;Large_intestine_epithelial:134215553-134218423:Chi3l1;Large_intestine_epithelial:134215553-134218423:Mybph;Large_intestine_epithelial:134215553-134218423:Adora1;Large_intestine_epithelial:134215553-134218423:Ppfia4;Large_intestine_epithelial:134215553-134218423:Tmem183a;Large_intestine_epithelial:134215553-134218423:Adipor1;Large_intestine_epithelial:134215553-134218423:Rabif
chr1	134203583	134234013	Large_intestine_epithelial:134215553-134218423:SNORA61;ESC_J1:134215573-134218333:Btg2;ESC_J1:134215573-134218333:Gm8618;ESC_J1:134215573-134218333:Tmem183a;ESC_J1:134215573-134218333:Cyb5r1;ESC_J1:134215573-134218333:Adipor1;ESC_J1:134215573-134218333:Rabif;EpiLC:134216733-134218293:Adora1;EpiLC:134216733-134218293:Ppfia4;EpiLC:134216733-134218293:Tmem183a
chr1	134203583	134234013	EpiLC:134216733-134218293:Cyb5r1;EpiLC:134216733-134218293:Adipor1;EpiLC:134216733-134218293:Rabif;Stomach_neonate:134216753-134218183:Prelp;Stomach_neonate:134216753-134218183:Fmod;Stomach_neonate:134216753-134218183:Btg2;Stomach_neonate:134216753-134218183:Gm8618;Stomach_neonate:134216753-134218183:Chit1;Stomach_neonate:134216753-134218183:Chi3l1;Stomach_neonate:134216753-134218183:Mybph
chr1	134203583	134234013	Stomach_neonate:134216753-134218183:Adora1;Stomach_neonate:134216753-134218183:Myog;Stomach_neonate:134216753-134218183:Ppfia4;Stomach_neonate:134216753-134218183:Tmem183a;Stomach_neonate:134216753-134218183:Cyb5r1;Stomach_neonate:134216753-134218183:Adipor1;Stomach_neonate:134216753-134218183:Klhl12;Liver:134216883-134218463:Fmod;Liver:134216883-134218463:Btg2;Liver:134216883-134218463:Mybph
chr1	134203583	134234013	Liver:134216883-134218463:Adora1;Liver:134216883-134218463:Tmem183a;Liver:134216883-134218463:Cyb5r1;Liver:134216883-134218463:Adipor1;Liver:134216883-134218463:Klhl12;Liver:134216883-134218463:Rabif;ZHBTc4:134217183-134217513:Btg2;ZHBTc4:134217183-134217513:Gm8618;ZHBTc4:134217183-134217513:Chi3l1;ZHBTc4:134217183-134217513:Mybph
chr1	134203583	134234013	ZHBTc4:134217183-134217513:Adora1;ZHBTc4:134217183-134217513:Ppfia4;ZHBTc4:134217183-134217513:Tmem183a;ZHBTc4:134217183-134217513:Cyb5r1;CH12:134217613-134218523:Atp2b4;CH12:134217613-134218523:Btg2;CH12:134217613-134218523:Gm8618;CH12:134217613-134218523:Adora1;CH12:134217613-134218523:Tmem183a;CH12:134217613-134218523:Cyb5r1
chr1	134203583	134234013	CH12:134217613-134218523:Klhl12;CH12:134217613-134218523:Rabif;CH12:134217613-134218523:Kdm5b;Prostate:134220753-134228023:Prelp;Prostate:134220753-134228023:Prelp;Prostate:134220753-134228023:Btg2;Prostate:134220753-134228023:Btg2;Prostate:134220753-134228023:Gm8618;Prostate:134220753-134228023:Gm8618;Prostate:134220753-134228023:Adora1
chr1	134203583	134234013	Prostate:134220753-134228023:Adora1;Prostate:134220753-134228023:Tmem183a;Prostate:134220753-134228023:Tmem183a;Prostate:134220753-134228023:Cyb5r1;Prostate:134220753-134228023:Cyb5r1;Prostate:134220753-134228023:Adipor1;Prostate:134220753-134228023:Adipor1;Prostate:134220753-134228023:Klhl12;Prostate:134220753-134228023:Klhl12;Prostate:134220753-134228023:Rabif
chr1	134203583	134234013	Prostate:134220753-134228023:Rabif;CH12:134220843-134221793:Btg2;CH12:134220843-134221793:Gm8618;CH12:134220843-134221793:Chi3l1;CH12:134220843-134221793:Adora1;CH12:134220843-134221793:Tmem183a;CH12:134220843-134221793:Cyb5r1;CH12:134220843-134221793:Adipor1;CH12:134220843-134221793:Klhl12;CH12:134220843-134221793:Rabif
chr1	134203583	134234013	CH12:134220843-134221793:Kdm5b;Liver:134220863-134223363:Fmod;Liver:134220863-134223363:Btg2;Liver:134220863-134223363:Mybph;Liver:134220863-134223363:Adora1;Liver:134220863-134223363:Tmem183a;Liver:134220863-134223363:Adipor1;Liver:134220863-134223363:Klhl12;MEL:134220893-134222283:Optc;MEL:134220893-134222283:Btg2
chr1	134203583	134234013	MEL:134220893-134222283:Gm8618;MEL:134220893-134222283:Adora1;MEL:134220893-134222283:Tmem183a;MEL:134220893-134222283:Cyb5r1;MEL:134220893-134222283:Adipor1;MEL:134220893-134222283:Klhl12;MEL:134220893-134222283:Rabif;MEL:134220893-134222283:SNORA61;Heart_E11.5:134220953-134223373:Fmod;Heart_E11.5:134220953-134223373:Gm8618
chr1	134203583	134234013	Heart_E11.5:134220953-134223373:Adora1;Heart_E11.5:134220953-134223373:Myog;Heart_E11.5:134220953-134223373:Ppfia4;Heart_E11.5:134220953-134223373:Tmem183a;Heart_E11.5:134220953-134223373:Cyb5r1;Heart_E11.5:134220953-134223373:Adipor1;Heart:134221093-134224063:Fmod;Heart:134221093-134224063:Chi3l1;Heart:134221093-134224063:Mybph;Heart:134221093-134224063:Adora1
chr1	134203583	134234013	Heart:134221093-134224063:Ppfia4;Heart:134221093-134224063:Tmem183a;Heart:134221093-134224063:Cyb5r1;Heart:134221093-134224063:Adipor1;Heart:134221093-134224063:Klhl12;Lung_neonate:134221793-134223103:Optc;Lung_neonate:134221793-134223103:Fmod;Lung_neonate:134221793-134223103:Btg2;Lung_neonate:134221793-134223103:Chi3l1;Lung_neonate:134221793-134223103:Mybph
chr1	134203583	134234013	Lung_neonate:134221793-134223103:Adora1;Lung_neonate:134221793-134223103:Myog;Lung_neonate:134221793-134223103:Ppfia4;Lung_neonate:134221793-134223103:Tmem183a;Lung_neonate:134221793-134223103:Cyb5r1;Lung_neonate:134221793-134223103:Adipor1;Lung_neonate:134221793-134223103:Klhl12;Lung_neonate:134221793-134223103:Rabif;Lung_neonate:134221793-134223103:Kdm5b;Kidney:134221953-134223283:Fmod
chr1	134203583	134234013	Kidney:134221953-134223283:Chi3l1;Kidney:134221953-134223283:Adora1;Kidney:134221953-134223283:Ppfia4;Kidney:134221953-134223283:Tmem183a;Kidney:134221953-134223283:Cyb5r1;Kidney:134221953-134223283:Adipor1;Kidney:134221953-134223283:Klhl12;G1E:134223583-134228163:Btg2;G1E:134223583-134228163:Mybph;G1E:134223583-134228163:Adora1
chr1	134203583	134234013	G1E:134223583-134228163:Tmem183a;G1E:134223583-134228163:Cyb5r1;G1E:134223583-134228163:Adipor1;BAT:134226663-134234013:Gm15851;BAT:134226663-134234013:Gm15851;BAT:134226663-134234013:Prelp;BAT:134226663-134234013:Prelp;BAT:134226663-134234013:Btg2;BAT:134226663-134234013:Btg2;BAT:134226663-134234013:Gm8618
chr1	134203583	134234013	BAT:134226663-134234013:Chi3l1;BAT:134226663-134234013:Mybph;BAT:134226663-134234013:Mybph;BAT:134226663-134234013:Adora1;BAT:134226663-134234013:Tmem183a;BAT:134226663-134234013:Tmem183a;BAT:134226663-134234013:4933406M09Rik;BAT:134226663-134234013:4933406M09Rik;BAT:134226663-134234013:Cyb5r1;BAT:134226663-134234013:Cyb5r1
chr1	134203583	134234013	BAT:134226663-134234013:Adipor1;BAT:134226663-134234013:Adipor1;BAT:134226663-134234013:Rabif;BAT:134226663-134234013:Rabif;Pancreas:134227583-134228113:Fmod;Pancreas:134227583-134228113:Btg2;Pancreas:134227583-134228113:Adora1;Pancreas:134227583-134228113:Ppfia4;Pancreas:134227583-134228113:Tmem183a;Pancreas:134227583-134228113:Cyb5r1
chr1	134203583	134234013	Pancreas:134227583-134228113:Adipor1;Pancreas:134227583-134228113:Klhl12;Pancreas:134227583-134228113:Rabif;WAT:134227803-134229613:Prelp;WAT:134227803-134229613:Fmod;WAT:134227803-134229613:Btg2;WAT:134227803-134229613:Gm8618;WAT:134227803-134229613:Chi3l1;WAT:134227803-134229613:Mybph;WAT:134227803-134229613:Adora1
chr1	134203583	134234013	WAT:134227803-134229613:Ppfia4;WAT:134227803-134229613:Tmem183a;WAT:134227803-134229613:Cyb5r1;WAT:134227803-134229613:Adipor1;WAT:134227803-134229613:Klhl12;WAT:134227803-134229613:Gm15454;Cerebellum_neonate:134229043-134234013:Atp2b4;Cerebellum_neonate:134229043-134234013:Optc;Cerebellum_neonate:134229043-134234013:Optc;Cerebellum_neonate:134229043-134234013:Prelp
chr1	134203583	134234013	Cerebellum_neonate:134229043-134234013:Prelp;Cerebellum_neonate:134229043-134234013:Fmod;Cerebellum_neonate:134229043-134234013:Fmod;Cerebellum_neonate:134229043-134234013:Btg2;Cerebellum_neonate:134229043-134234013:Btg2;Cerebellum_neonate:134229043-134234013:Gm8618;Cerebellum_neonate:134229043-134234013:Chi3l1;Cerebellum_neonate:134229043-134234013:Chi3l1;Cerebellum_neonate:134229043-134234013:Adora1;Cerebellum_neonate:134229043-134234013:Adora1
chr1	134203583	134234013	Cerebellum_neonate:134229043-134234013:Ppfia4;Cerebellum_neonate:134229043-134234013:Ppfia4;Cerebellum_neonate:134229043-134234013:Tmem183a;Cerebellum_neonate:134229043-134234013:Tmem183a;Cerebellum_neonate:134229043-134234013:Cyb5r1;Cerebellum_neonate:134229043-134234013:Cyb5r1;Cerebellum_neonate:134229043-134234013:Adipor1;Cerebellum_neonate:134229043-134234013:Adipor1;Cerebellum_neonate:134229043-134234013:Klhl12;Cerebellum_neonate:134229043-134234013:Klhl12
chr1	134203583	134234013	Cerebellum_neonate:134229043-134234013:Rabif;Cerebellum_neonate:134229043-134234013:Rabif;NPC:134229623-134234013:Optc;NPC:134229623-134234013:Btg2;NPC:134229623-134234013:Chi3l1;NPC:134229623-134234013:Adora1;NPC:134229623-134234013:Ppfia4;NPC:134229623-134234013:Tmem183a;NPC:134229623-134234013:Cyb5r1;NPC:134229623-134234013:Adipor1
chr1	134203583	134234013	NPC:134229623-134234013:Rabif;Prostate:134229673-134234013:Prelp;Prostate:134229673-134234013:Fmod;Prostate:134229673-134234013:Btg2;Prostate:134229673-134234013:Gm8618;Prostate:134229673-134234013:Adora1;Prostate:134229673-134234013:Tmem183a;Prostate:134229673-134234013:Cyb5r1;Prostate:134229673-134234013:Adipor1;Prostate:134229673-134234013:Klhl12
chr1	134203583	134234013	Prostate:134229673-134234013:Rabif;Heart:134230273-134234013:Fmod;Heart:134230273-134234013:Chi3l1;Heart:134230273-134234013:Adora1;Heart:134230273-134234013:Ppfia4;Heart:134230273-134234013:Tmem183a;Heart:134230273-134234013:Adipor1;Heart:134230273-134234013:Klhl12;MEL:134231043-134233593:Btg2;MEL:134231043-134233593:Gm8618
chr1	134203583	134234013	MEL:134231043-134233593:Adora1;MEL:134231043-134233593:Tmem183a;MEL:134231043-134233593:Cyb5r1;MEL:134231043-134233593:Adipor1;Large_intestine_epithelial:134231623-134234013:Optc;Large_intestine_epithelial:134231623-134234013:Prelp;Large_intestine_epithelial:134231623-134234013:Fmod;Large_intestine_epithelial:134231623-134234013:Btg2;Large_intestine_epithelial:134231623-134234013:Chi3l1;Large_intestine_epithelial:134231623-134234013:Mybph
chr1	134203583	134234013	Large_intestine_epithelial:134231623-134234013:Ppfia4;Large_intestine_epithelial:134231623-134234013:Tmem183a;Large_intestine_epithelial:134231623-134234013:Adipor1;Large_intestine_epithelial:134231623-134234013:Rabif;Large_intestine_epithelial:134231623-134234013:Gm15454;Liver:134231623-134234013:Atp2b4;Liver:134231623-134234013:Prelp;Liver:134231623-134234013:Fmod;Liver:134231623-134234013:Btg2;Liver:134231623-134234013:Mybph
chr1	134203583	134234013	Liver:134231623-134234013:Adora1;Liver:134231623-134234013:Ppfia4;Liver:134231623-134234013:Tmem183a;Liver:134231623-134234013:Cyb5r1;Liver:134231623-134234013:Klhl12;Stomach_neonate:134232193-134233903:Fmod;Stomach_neonate:134232193-134233903:Btg2;Stomach_neonate:134232193-134233903:Gm8618;Stomach_neonate:134232193-134233903:Chit1;Stomach_neonate:134232193-134233903:Chi3l1
chr1	134203583	134234013	Stomach_neonate:134232193-134233903:Mybph;Stomach_neonate:134232193-134233903:Adora1;Stomach_neonate:134232193-134233903:Myog;Stomach_neonate:134232193-134233903:Ppfia4;Stomach_neonate:134232193-134233903:Tmem183a;Stomach_neonate:134232193-134233903:Cyb5r1;Stomach_neonate:134232193-134233903:Adipor1;Stomach_neonate:134232193-134233903:Klhl12;Lung_neonate:134232243-134233833:Fmod;Lung_neonate:134232243-134233833:Btg2
chr1	134203583	134234013	Lung_neonate:134232243-134233833:Chi3l1;Lung_neonate:134232243-134233833:Mybph;Lung_neonate:134232243-134233833:Myog;Lung_neonate:134232243-134233833:Ppfia4;Lung_neonate:134232243-134233833:Tmem183a;Lung_neonate:134232243-134233833:Cyb5r1;Lung_neonate:134232243-134233833:Klhl12;Lung_neonate:134232243-134233833:Rabif;Lung_neonate:134232243-134233833:Kdm5b;Cortex:134232293-134234013:Fmod
chr1	134203583	134234013	Cortex:134232293-134234013:Chi3l1;Cortex:134232293-134234013:Mybph;Cortex:134232293-134234013:Adora1;Cortex:134232293-134234013:Myog;Cortex:134232293-134234013:Ppfia4;Cortex:134232293-134234013:Tmem183a;Cortex:134232293-134234013:Cyb5r1;Cortex:134232293-134234013:Adipor1;Kidney:134232303-134234013:Fmod;Kidney:134232303-134234013:Btg2
chr1	134203583	134234013	Kidney:134232303-134234013:Chi3l1;Kidney:134232303-134234013:Adora1;Kidney:134232303-134234013:Ppfia4;Kidney:134232303-134234013:Tmem183a;Kidney:134232303-134234013:Cyb5r1;Kidney:134232303-134234013:Adipor1;Kidney:134232303-134234013:Klhl12;WAT:134232313-134233883:Prelp;WAT:134232313-134233883:Fmod;WAT:134232313-134233883:Btg2
chr1	134203583	134234013	WAT:134232313-134233883:Gm8618;WAT:134232313-134233883:Chi3l1;WAT:134232313-134233883:Mybph;WAT:134232313-134233883:Adora1;WAT:134232313-134233883:Ppfia4;WAT:134232313-134233883:Tmem183a;WAT:134232313-134233883:Cyb5r1;WAT:134232313-134233883:Adipor1;WAT:134232313-134233883:Gm15454;Pre-pro-B:134232333-134233853:Btg2
chr1	134203583	134234013	Pre-pro-B:134232333-134233853:Gm8618;Pre-pro-B:134232333-134233853:Mybph;Pre-pro-B:134232333-134233853:Ppfia4;Pre-pro-B:134232333-134233853:Cyb5r1;Pre-pro-B:134232333-134233853:Klhl12;Pre-pro-B:134232333-134233853:Kdm5b;Pancreas:134232353-134233623:Fmod;Pancreas:134232353-134233623:Chi3l1;Pancreas:134232353-134233623:Adora1;Pancreas:134232353-134233623:Tmem183a
chr1	134203583	134234013	Pancreas:134232353-134233623:Adipor1;Pancreas:134232353-134233623:Klhl12;Pancreas:134232353-134233623:Rabif;Pancreas:134232353-134233623:Kdm5b;Brain_E14.5:134232803-134233613:Optc;Brain_E14.5:134232803-134233613:Prelp;Brain_E14.5:134232803-134233613:Fmod;Brain_E14.5:134232803-134233613:Btg2;Brain_E14.5:134232803-134233613:Chi3l1;Brain_E14.5:134232803-134233613:Adora1
chr1	134203583	134234013	Brain_E14.5:134232803-134233613:Ppfia4;Brain_E14.5:134232803-134233613:Tmem183a;Brain_E14.5:134232803-134233613:Klhl12;Brain_E14.5:134232803-134233613:Kdm5b
chr1	134245453	134247843	3T3-L1:134245453-134247623:Chi3l1;3T3-L1:134245453-134247623:Tmem183a;3T3-L1:134245453-134247623:Cyb5r1;3T3-L1:134245453-134247623:Adipor1;Cerebellum:134245453-134247843:Fmod;Cerebellum:134245453-134247843:Btg2;Cerebellum:134245453-134247843:Chi3l1;Cerebellum:134245453-134247843:Mybph;Cerebellum:134245453-134247843:Adora1;Cerebellum:134245453-134247843:Ppfia4
chr1	134245453	134247843	Cerebellum:134245453-134247843:Tmem183a;Cerebellum:134245453-134247843:Cyb5r1;Cerebellum:134245453-134247843:Adipor1;Cerebellum:134245453-134247843:Klhl12;Cerebellum:134245453-134247843:Rabif;Cerebellum:134245453-134247843:SNORA61;Cerebellum_neonate:134245453-134247733:Optc;Cerebellum_neonate:134245453-134247733:Prelp;Cerebellum_neonate:134245453-134247733:Fmod;Cerebellum_neonate:134245453-134247733:Btg2
chr1	134245453	134247843	Cerebellum_neonate:134245453-134247733:Gm8618;Cerebellum_neonate:134245453-134247733:Chi3l1;Cerebellum_neonate:134245453-134247733:Adora1;Cerebellum_neonate:134245453-134247733:Ppfia4;Cerebellum_neonate:134245453-134247733:Tmem183a;Cerebellum_neonate:134245453-134247733:4933406M09Rik;Cerebellum_neonate:134245453-134247733:Cyb5r1;Cerebellum_neonate:134245453-134247733:Adipor1;Cerebellum_neonate:134245453-134247733:Klhl12;Cerebellum_neonate:134245453-134247733:Rabif
chr1	134245453	134247843	ESC_J1:134245453-134245713:Btg2;ESC_J1:134245453-134245713:Gm8618;ESC_J1:134245453-134245713:Tmem183a;ESC_J1:134245453-134245713:Cyb5r1;ESC_J1:134245453-134245713:Adipor1;ESC_J1:134245453-134245713:Rabif;EpiLC:134245453-134245963:Myog;EpiLC:134245453-134245963:Ppfia4;EpiLC:134245453-134245963:Tmem183a;EpiLC:134245453-134245963:Cyb5r1
chr1	134245453	134247843	EpiLC:134245453-134245963:Adipor1;EpiLC:134245453-134245963:Rabif;Large_intestine_epithelial:134245453-134246223:Optc;Large_intestine_epithelial:134245453-134246223:Prelp;Large_intestine_epithelial:134245453-134246223:Fmod;Large_intestine_epithelial:134245453-134246223:Btg2;Large_intestine_epithelial:134245453-134246223:Chi3l1;Large_intestine_epithelial:134245453-134246223:Mybph;Large_intestine_epithelial:134245453-134246223:Ppfia4;Large_intestine_epithelial:134245453-134246223:Tmem183a
chr1	134245453	134247843	Large_intestine_epithelial:134245453-134246223:Adipor1;Large_intestine_epithelial:134245453-134246223:Rabif;NPC:134245453-134245763:Optc;NPC:134245453-134245763:Btg2;NPC:134245453-134245763:Chi3l1;NPC:134245453-134245763:Adora1;NPC:134245453-134245763:Ppfia4;NPC:134245453-134245763:Tmem183a;NPC:134245453-134245763:Cyb5r1;NPC:134245453-134245763:Adipor1
chr1	134245453	134247843	WAT:134245453-134245673:Prelp;WAT:134245453-134245673:Fmod;WAT:134245453-134245673:Btg2;WAT:134245453-134245673:Gm8618;WAT:134245453-134245673:Chit1;WAT:134245453-134245673:Chi3l1;WAT:134245453-134245673:Mybph;WAT:134245453-134245673:Adora1;WAT:134245453-134245673:Ppfia4;WAT:134245453-134245673:Tmem183a
chr1	134245453	134247843	WAT:134245453-134245673:4933406M09Rik;WAT:134245453-134245673:Adipor1
chr1	134292543	134296773	Cerebellum:134292543-134296773:Fmod;Cerebellum:134292543-134296773:Btg2;Cerebellum:134292543-134296773:Chi3l1;Cerebellum:134292543-134296773:Mybph;Cerebellum:134292543-134296773:Adora1;Cerebellum:134292543-134296773:Ppfia4;Cerebellum:134292543-134296773:Tmem183a;Cerebellum:134292543-134296773:Cyb5r1;Cerebellum:134292543-134296773:Adipor1;Cerebellum:134292543-134296773:Klhl12
chr1	134292543	134296773	Cerebellum:134292543-134296773:Rabif;Cerebellum:134292543-134296773:SNORA61;Heart:134292543-134293193:Fmod;Heart:134292543-134293193:Chi3l1;Heart:134292543-134293193:Adora1;Heart:134292543-134293193:Ppfia4;Heart:134292543-134293193:Tmem183a;Heart:134292543-134293193:Cyb5r1;Heart:134292543-134293193:Adipor1;Heart:134292543-134293193:Klhl12
chr1	134292543	134296773	Large_intestine_epithelial:134292543-134296423:Fmod;Large_intestine_epithelial:134292543-134296423:Btg2;Large_intestine_epithelial:134292543-134296423:Chi3l1;Large_intestine_epithelial:134292543-134296423:Mybph;Large_intestine_epithelial:134292543-134296423:Adora1;Large_intestine_epithelial:134292543-134296423:Ppfia4;Large_intestine_epithelial:134292543-134296423:Tmem183a;Large_intestine_epithelial:134292543-134296423:Cyb5r1;Large_intestine_epithelial:134292543-134296423:Adipor1;Large_intestine_epithelial:134292543-134296423:Rabif
chr1	134292543	134296773	Large_intestine_epithelial:134292543-134296423:SNORA61
chr1	134298823	134299023	Cerebellum:134298823-134299023:Fmod;Cerebellum:134298823-134299023:Btg2;Cerebellum:134298823-134299023:Chi3l1;Cerebellum:134298823-134299023:Mybph;Cerebellum:134298823-134299023:Adora1;Cerebellum:134298823-134299023:Myog;Cerebellum:134298823-134299023:Ppfia4;Cerebellum:134298823-134299023:Tmem183a;Cerebellum:134298823-134299023:Cyb5r1;Cerebellum:134298823-134299023:Adipor1
chr1	134298823	134299023	Cerebellum:134298823-134299023:Klhl12;Cerebellum:134298823-134299023:Rabif;Cerebellum:134298823-134299023:SNORA61;Cerebellum_neonate:134298823-134299023:Fmod;Cerebellum_neonate:134298823-134299023:Btg2;Cerebellum_neonate:134298823-134299023:Gm8618;Cerebellum_neonate:134298823-134299023:Chi3l1;Cerebellum_neonate:134298823-134299023:Adora1;Cerebellum_neonate:134298823-134299023:Ppfia4;Cerebellum_neonate:134298823-134299023:Tmem183a
chr1	134298823	134299023	Cerebellum_neonate:134298823-134299023:Cyb5r1;Cerebellum_neonate:134298823-134299023:Adipor1;Cerebellum_neonate:134298823-134299023:Klhl12;Cerebellum_neonate:134298823-134299023:Rabif;ESC_J1:134298823-134299023:Btg2;ESC_J1:134298823-134299023:Tmem183a;ESC_J1:134298823-134299023:Cyb5r1;ESC_J1:134298823-134299023:Adipor1;ESC_J1:134298823-134299023:Klhl12;ESC_J1:134298823-134299023:Rabif
chr1	134298823	134299023	ESC_J1:134298823-134299023:Kdm5b;Heart:134298823-134299023:Fmod;Heart:134298823-134299023:Chi3l1;Heart:134298823-134299023:Adora1;Heart:134298823-134299023:Ppfia4;Heart:134298823-134299023:Tmem183a;Heart:134298823-134299023:Cyb5r1;Heart:134298823-134299023:Adipor1;Heart:134298823-134299023:Klhl12;Large_intestine_epithelial:134298823-134299023:Optc
chr1	134298823	134299023	Large_intestine_epithelial:134298823-134299023:Fmod;Large_intestine_epithelial:134298823-134299023:Btg2;Large_intestine_epithelial:134298823-134299023:Chi3l1;Large_intestine_epithelial:134298823-134299023:Adora1;Large_intestine_epithelial:134298823-134299023:Ppfia4;Large_intestine_epithelial:134298823-134299023:Tmem183a;Large_intestine_epithelial:134298823-134299023:Cyb5r1;Large_intestine_epithelial:134298823-134299023:Adipor1;Large_intestine_epithelial:134298823-134299023:Rabif;Large_intestine_epithelial:134298823-134299023:SNORA61
chr1	134298823	134299023	Limb_E11.5:134298823-134299023:Fmod;Limb_E11.5:134298823-134299023:Chi3l1;Limb_E11.5:134298823-134299023:Mybph;Limb_E11.5:134298823-134299023:Myog;Limb_E11.5:134298823-134299023:Ppfia4;Limb_E11.5:134298823-134299023:Tmem183a;Limb_E11.5:134298823-134299023:Cyb5r1;Limb_E11.5:134298823-134299023:Adipor1;Limb_E11.5:134298823-134299023:Klhl12;Limb_E11.5:134298823-134299023:Rabif
chr1	134298823	134299023	Limb_E11.5:134298823-134299023:Kdm5b;Lung:134298823-134299023:Btg2;Lung:134298823-134299023:Chi3l1;Lung:134298823-134299023:Adora1;Lung:134298823-134299023:Ppfia4;Lung:134298823-134299023:Tmem183a;Lung:134298823-134299023:Adipor1;Lung:134298823-134299023:Rabif
chr1	134299133	134299283	Cerebellum:134299133-134299283:Fmod;Cerebellum:134299133-134299283:Btg2;Cerebellum:134299133-134299283:Chi3l1;Cerebellum:134299133-134299283:Mybph;Cerebellum:134299133-134299283:Adora1;Cerebellum:134299133-134299283:Myog;Cerebellum:134299133-134299283:Ppfia4;Cerebellum:134299133-134299283:Tmem183a;Cerebellum:134299133-134299283:Cyb5r1;Cerebellum:134299133-134299283:Adipor1
chr1	134299133	134299283	Cerebellum:134299133-134299283:Klhl12;Cerebellum:134299133-134299283:Rabif;Cerebellum:134299133-134299283:SNORA61;Cerebellum_neonate:134299133-134299283:Fmod;Cerebellum_neonate:134299133-134299283:Btg2;Cerebellum_neonate:134299133-134299283:Gm8618;Cerebellum_neonate:134299133-134299283:Chi3l1;Cerebellum_neonate:134299133-134299283:Adora1;Cerebellum_neonate:134299133-134299283:Ppfia4;Cerebellum_neonate:134299133-134299283:Tmem183a
chr1	134299133	134299283	Cerebellum_neonate:134299133-134299283:Cyb5r1;Cerebellum_neonate:134299133-134299283:Adipor1;Cerebellum_neonate:134299133-134299283:Klhl12;Cerebellum_neonate:134299133-134299283:Rabif;ESC_J1:134299133-134299283:Btg2;ESC_J1:134299133-134299283:Tmem183a;ESC_J1:134299133-134299283:Cyb5r1;ESC_J1:134299133-134299283:Adipor1;ESC_J1:134299133-134299283:Klhl12;ESC_J1:134299133-134299283:Rabif
chr1	134299133	134299283	Heart:134299133-134299283:Fmod;Heart:134299133-134299283:Chi3l1;Heart:134299133-134299283:Adora1;Heart:134299133-134299283:Ppfia4;Heart:134299133-134299283:Tmem183a;Heart:134299133-134299283:Cyb5r1;Heart:134299133-134299283:Adipor1;Heart:134299133-134299283:Klhl12;Hindbrain_E11.5:134299133-134299283:Fmod;Hindbrain_E11.5:134299133-134299283:Ppfia4
chr1	134299133	134299283	Hindbrain_E11.5:134299133-134299283:Tmem183a;Hindbrain_E11.5:134299133-134299283:Cyb5r1;Hindbrain_E11.5:134299133-134299283:Adipor1;Hindbrain_E11.5:134299133-134299283:Klhl12;Large_intestine_epithelial:134299133-134299283:Optc;Large_intestine_epithelial:134299133-134299283:Fmod;Large_intestine_epithelial:134299133-134299283:Btg2;Large_intestine_epithelial:134299133-134299283:Chi3l1;Large_intestine_epithelial:134299133-134299283:Ppfia4;Large_intestine_epithelial:134299133-134299283:Tmem183a
chr1	134299133	134299283	Large_intestine_epithelial:134299133-134299283:Cyb5r1;Large_intestine_epithelial:134299133-134299283:Adipor1;Large_intestine_epithelial:134299133-134299283:Rabif;Large_intestine_epithelial:134299133-134299283:SNORA61;Limb_E11.5:134299133-134299283:Fmod;Limb_E11.5:134299133-134299283:Chi3l1;Limb_E11.5:134299133-134299283:Mybph;Limb_E11.5:134299133-134299283:Myog;Limb_E11.5:134299133-134299283:Ppfia4;Limb_E11.5:134299133-134299283:Tmem183a
chr1	134299133	134299283	Limb_E11.5:134299133-134299283:Cyb5r1;Limb_E11.5:134299133-134299283:Adipor1;Limb_E11.5:134299133-134299283:Klhl12;Limb_E11.5:134299133-134299283:Rabif;Limb_E11.5:134299133-134299283:Kdm5b
chr1	134299463	134300463	Cerebellum:134299463-134300463:Fmod;Cerebellum:134299463-134300463:Btg2;Cerebellum:134299463-134300463:Chi3l1;Cerebellum:134299463-134300463:Mybph;Cerebellum:134299463-134300463:Adora1;Cerebellum:134299463-134300463:Ppfia4;Cerebellum:134299463-134300463:Tmem183a;Cerebellum:134299463-134300463:Cyb5r1;Cerebellum:134299463-134300463:Adipor1;Cerebellum:134299463-134300463:Klhl12
chr1	134299463	134300463	Cerebellum:134299463-134300463:Rabif;Cerebellum:134299463-134300463:SNORA61;Cerebellum_neonate:134299463-134300463:Fmod;Cerebellum_neonate:134299463-134300463:Btg2;Cerebellum_neonate:134299463-134300463:Gm8618;Cerebellum_neonate:134299463-134300463:Chi3l1;Cerebellum_neonate:134299463-134300463:Adora1;Cerebellum_neonate:134299463-134300463:Ppfia4;Cerebellum_neonate:134299463-134300463:Tmem183a;Cerebellum_neonate:134299463-134300463:Cyb5r1
chr1	134299463	134300463	Cerebellum_neonate:134299463-134300463:Adipor1;Cerebellum_neonate:134299463-134300463:Klhl12;Cerebellum_neonate:134299463-134300463:Rabif;Cerebellum_neonate:134299463-134300463:Kdm5b;ESC_J1:134299463-134299753:Btg2;ESC_J1:134299463-134299753:Tmem183a;ESC_J1:134299463-134299753:Cyb5r1;ESC_J1:134299463-134299753:Adipor1;ESC_J1:134299463-134299753:Klhl12;ESC_J1:134299463-134299753:Rabif
chr1	134299463	134300463	ESC_J1:134299463-134299753:Kdm5b;Heart:134299463-134300463:Fmod;Heart:134299463-134300463:Chi3l1;Heart:134299463-134300463:Mybph;Heart:134299463-134300463:Adora1;Heart:134299463-134300463:Ppfia4;Heart:134299463-134300463:Tmem183a;Heart:134299463-134300463:Cyb5r1;Heart:134299463-134300463:Adipor1;Heart:134299463-134300463:Klhl12
chr1	134299463	134300463	Large_intestine_epithelial:134299463-134300463:Optc;Large_intestine_epithelial:134299463-134300463:Fmod;Large_intestine_epithelial:134299463-134300463:Btg2;Large_intestine_epithelial:134299463-134300463:Chi3l1;Large_intestine_epithelial:134299463-134300463:Mybph;Large_intestine_epithelial:134299463-134300463:Adora1;Large_intestine_epithelial:134299463-134300463:Ppfia4;Large_intestine_epithelial:134299463-134300463:Tmem183a;Large_intestine_epithelial:134299463-134300463:Cyb5r1;Large_intestine_epithelial:134299463-134300463:Adipor1
chr1	134299463	134300463	Large_intestine_epithelial:134299463-134300463:Klhl12;Large_intestine_epithelial:134299463-134300463:Rabif;Large_intestine_epithelial:134299463-134300463:SNORA61;Pancreas:134299603-134300203:Mybph;Pancreas:134299603-134300203:Adora1;Pancreas:134299603-134300203:Ppfia4;Pancreas:134299603-134300203:Tmem183a;Pancreas:134299603-134300203:Adipor1;Pancreas:134299603-134300203:Klhl12;Pancreas:134299603-134300203:Rabif
chr1	134299463	134300463	Pancreas:134299603-134300203:Kdm5b
chr1	134300533	134303603	Cerebellum:134300533-134301493:Fmod;Cerebellum:134300533-134301493:Btg2;Cerebellum:134300533-134301493:Chi3l1;Cerebellum:134300533-134301493:Mybph;Cerebellum:134300533-134301493:Adora1;Cerebellum:134300533-134301493:Ppfia4;Cerebellum:134300533-134301493:Tmem183a;Cerebellum:134300533-134301493:Cyb5r1;Cerebellum:134300533-134301493:Adipor1;Cerebellum:134300533-134301493:Klhl12
chr1	134300533	134303603	Cerebellum:134300533-134301493:Rabif;Cerebellum:134300533-134301493:SNORA61;Dendritic_cell:134300533-134303603:Btg2;Dendritic_cell:134300533-134303603:Chi3l1;Dendritic_cell:134300533-134303603:Adora1;Dendritic_cell:134300533-134303603:Ppfia4;Dendritic_cell:134300533-134303603:Ppfia4;Dendritic_cell:134300533-134303603:Tmem183a;Dendritic_cell:134300533-134303603:Tmem183a;Dendritic_cell:134300533-134303603:4933406M09Rik
chr1	134300533	134303603	Dendritic_cell:134300533-134303603:4933406M09Rik;Dendritic_cell:134300533-134303603:Cyb5r1;Dendritic_cell:134300533-134303603:Cyb5r1;Dendritic_cell:134300533-134303603:Adipor1;Dendritic_cell:134300533-134303603:Adipor1;Dendritic_cell:134300533-134303603:Klhl12;Dendritic_cell:134300533-134303603:Klhl12;Dendritic_cell:134300533-134303603:Rabif;Dendritic_cell:134300533-134303603:Kdm5b;Dendritic_cell:134300533-134303603:Kdm5b
chr1	134300533	134303603	Microglia:134301573-134303603:Btg2;Microglia:134301573-134303603:Myog;Microglia:134301573-134303603:Ppfia4;Microglia:134301573-134303603:Tmem183a;Microglia:134301573-134303603:4933406M09Rik;Microglia:134301573-134303603:Cyb5r1;Microglia:134301573-134303603:Adipor1;Microglia:134301573-134303603:Klhl12;Peritoneal_macrophage:134301703-134303603:Btg2;Peritoneal_macrophage:134301703-134303603:Adora1
chr1	134300533	134303603	Peritoneal_macrophage:134301703-134303603:Myog;Peritoneal_macrophage:134301703-134303603:Ppfia4;Peritoneal_macrophage:134301703-134303603:Cyb5r1;Heart_E14.5:134301763-134303603:Adora1;Heart_E14.5:134301763-134303603:Myog;Heart_E14.5:134301763-134303603:Tmem183a;Heart_E14.5:134301763-134303603:Cyb5r1;Heart_E14.5:134301763-134303603:Adipor1;BAT:134301823-134303603:Chi3l1;BAT:134301823-134303603:Mybph
chr1	134300533	134303603	BAT:134301823-134303603:Adora1;BAT:134301823-134303603:Myog;BAT:134301823-134303603:Tmem183a;BAT:134301823-134303603:Cyb5r1;BAT:134301823-134303603:Adipor1;Heart_E11.5:134302073-134303603:Chi3l1;Heart_E11.5:134302073-134303603:Adora1;Heart_E11.5:134302073-134303603:Myog;Heart_E11.5:134302073-134303603:Ppfia4;Heart_E11.5:134302073-134303603:Tmem183a
chr1	134300533	134303603	Heart_E11.5:134302073-134303603:Cyb5r1;Heart_E11.5:134302073-134303603:Adipor1;Lung_neonate:134302193-134303603:Fmod;Lung_neonate:134302193-134303603:Btg2;Lung_neonate:134302193-134303603:Chi3l1;Lung_neonate:134302193-134303603:Mybph;Lung_neonate:134302193-134303603:Adora1;Lung_neonate:134302193-134303603:Myog;Lung_neonate:134302193-134303603:Ppfia4;Lung_neonate:134302193-134303603:Tmem183a
chr1	134300533	134303603	Lung_neonate:134302193-134303603:Cyb5r1;Lung_neonate:134302193-134303603:Adipor1;Heart_E12.5:134302293-134303603:Btg2;Heart_E12.5:134302293-134303603:Adora1;Heart_E12.5:134302293-134303603:Myog;Heart_E12.5:134302293-134303603:Ppfia4;Heart_E12.5:134302293-134303603:Tmem183a;Heart_E12.5:134302293-134303603:Cyb5r1;Heart_E12.5:134302293-134303603:Adipor1;Limb_E14.5:134302333-134303603:Fmod
chr1	134300533	134303603	Limb_E14.5:134302333-134303603:Chi3l1;Limb_E14.5:134302333-134303603:Mybph;Limb_E14.5:134302333-134303603:Myog;Limb_E14.5:134302333-134303603:Ppfia4;Limb_E14.5:134302333-134303603:Tmem183a;Limb_E14.5:134302333-134303603:Cyb5r1;Limb_E14.5:134302333-134303603:Adipor1;Limb_E14.5:134302333-134303603:Klhl12;Limb_E14.5:134302333-134303603:Kdm5b;MEL:134302353-134303323:Adora1
chr1	134300533	134303603	MEL:134302353-134303323:Ppfia4;MEL:134302353-134303323:Tmem183a;MEL:134302353-134303323:Cyb5r1;MEL:134302353-134303323:Adipor1;MEL:134302353-134303323:Klhl12;MEL:134302353-134303323:Rabif;MEL:134302353-134303323:SNORA61;Stomach_neonate:134302363-134303603:Fmod;Stomach_neonate:134302363-134303603:Btg2;Stomach_neonate:134302363-134303603:Mybph
chr1	134300533	134303603	Stomach_neonate:134302363-134303603:Adora1;Stomach_neonate:134302363-134303603:Myog;Stomach_neonate:134302363-134303603:Ppfia4;Stomach_neonate:134302363-134303603:Tmem183a;Stomach_neonate:134302363-134303603:Cyb5r1;Stomach_neonate:134302363-134303603:Adipor1;Stomach_neonate:134302363-134303603:Klhl12;Spleen:134302403-134303603:Btg2;Spleen:134302403-134303603:Ppfia4;Spleen:134302403-134303603:Tmem183a
chr1	134300533	134303603	Spleen:134302403-134303603:Cyb5r1;Spleen:134302403-134303603:Adipor1;Spleen:134302403-134303603:Kdm5b;GMP:134302453-134303213:Ppfia4;GMP:134302453-134303213:Cyb5r1;GMP:134302453-134303213:Adipor1;GMP:134302453-134303213:Klhl12;GMP:134302453-134303213:Gm15454;CMP:134302483-134303323:Cyb5r1;CMP:134302483-134303323:Klhl12
chr1	134300533	134303603	NPC:134302483-134303183:Chi3l1;NPC:134302483-134303183:Adora1;NPC:134302483-134303183:Ppfia4;NPC:134302483-134303183:Tmem183a;NPC:134302483-134303183:Cyb5r1;NPC:134302483-134303183:Adipor1;NPC:134302483-134303183:Klhl12;NPC:134302483-134303183:Rabif;Lung:134302503-134303603:Chi3l1;Lung:134302503-134303603:Adora1
chr1	134300533	134303603	Lung:134302503-134303603:Ppfia4;Lung:134302503-134303603:Tmem183a;Lung:134302503-134303603:Cyb5r1;Lung:134302503-134303603:Adipor1;Hindbrain_E11.5:134302523-134303603:Fmod;Hindbrain_E11.5:134302523-134303603:Btg2;Hindbrain_E11.5:134302523-134303603:Mybph;Hindbrain_E11.5:134302523-134303603:Ppfia4;Hindbrain_E11.5:134302523-134303603:Tmem183a;Hindbrain_E11.5:134302523-134303603:Cyb5r1
chr1	134300533	134303603	Hindbrain_E11.5:134302523-134303603:Adipor1;Megakaryocyte:134302863-134303603:Btg2;Megakaryocyte:134302863-134303603:Chi3l1;Megakaryocyte:134302863-134303603:Ppfia4;Megakaryocyte:134302863-134303603:Tmem183a;Megakaryocyte:134302863-134303603:4933406M09Rik;Megakaryocyte:134302863-134303603:Cyb5r1;Megakaryocyte:134302863-134303603:Adipor1;Megakaryocyte:134302863-134303603:Rabif
chr1	134303773	134304283	Heart_E11.5:134303773-134304013:Fmod;Heart_E11.5:134303773-134304013:Btg2;Heart_E11.5:134303773-134304013:Gm8618;Heart_E11.5:134303773-134304013:Chi3l1;Heart_E11.5:134303773-134304013:Adora1;Heart_E11.5:134303773-134304013:Myog;Heart_E11.5:134303773-134304013:Ppfia4;Heart_E11.5:134303773-134304013:Tmem183a;Heart_E11.5:134303773-134304013:Cyb5r1;Heart_E11.5:134303773-134304013:Adipor1
chr1	134303773	134304283	Heart_E11.5:134303773-134304013:Klhl12;Heart_E12.5:134303773-134304063:Btg2;Heart_E12.5:134303773-134304063:Adora1;Heart_E12.5:134303773-134304063:Myog;Heart_E12.5:134303773-134304063:Ppfia4;Heart_E12.5:134303773-134304063:Tmem183a;Heart_E12.5:134303773-134304063:Cyb5r1;Heart_E12.5:134303773-134304063:Klhl12;Heart_E12.5:134303773-134304063:Rabif;Heart_E14.5:134303773-134304283:Btg2
chr1	134303773	134304283	Heart_E14.5:134303773-134304283:Chi3l1;Heart_E14.5:134303773-134304283:Adora1;Heart_E14.5:134303773-134304283:Myog;Heart_E14.5:134303773-134304283:Ppfia4;Heart_E14.5:134303773-134304283:Cyb5r1;Heart_E14.5:134303773-134304283:Adipor1;Heart_E14.5:134303773-134304283:Klhl12;Heart_E14.5:134303773-134304283:Kdm5b;Heart:134303773-134304283:Fmod;Heart:134303773-134304283:Chi3l1
chr1	134303773	134304283	Heart:134303773-134304283:Adora1;Heart:134303773-134304283:Ppfia4;Heart:134303773-134304283:Tmem183a;Heart:134303773-134304283:Cyb5r1;Heart:134303773-134304283:Adipor1;Heart:134303773-134304283:Klhl12;Heart:134303773-134304283:Rabif;Heart:134303773-134304283:Kdm5b;Microglia:134303773-134304283:Btg2;Microglia:134303773-134304283:Chi3l1
chr1	134303773	134304283	Microglia:134303773-134304283:Adora1;Microglia:134303773-134304283:Myog;Microglia:134303773-134304283:Ppfia4;Microglia:134303773-134304283:Tmem183a;Microglia:134303773-134304283:Cyb5r1;Microglia:134303773-134304283:Adipor1;Microglia:134303773-134304283:Klhl12
chr1	134320583	134321053	Limb_E14.5:134320583-134321053:Fmod;Limb_E14.5:134320583-134321053:Chi3l1;Limb_E14.5:134320583-134321053:Mybph;Limb_E14.5:134320583-134321053:Adora1;Limb_E14.5:134320583-134321053:Myog;Limb_E14.5:134320583-134321053:Ppfia4;Limb_E14.5:134320583-134321053:Tmem183a;Limb_E14.5:134320583-134321053:Cyb5r1;Limb_E14.5:134320583-134321053:Adipor1;Limb_E14.5:134320583-134321053:Klhl12
chr1	134320583	134321053	Limb_E14.5:134320583-134321053:Kdm5b;Hindbrain_E11.5:134320663-134321053:Fmod;Hindbrain_E11.5:134320663-134321053:Mybph;Hindbrain_E11.5:134320663-134321053:Myog;Hindbrain_E11.5:134320663-134321053:Ppfia4;Hindbrain_E11.5:134320663-134321053:Tmem183a;Hindbrain_E11.5:134320663-134321053:Cyb5r1;Hindbrain_E11.5:134320663-134321053:Adipor1;Hindbrain_E11.5:134320663-134321053:Klhl12;Hindbrain_E11.5:134320663-134321053:Rabif
chr1	134324593	134326483	EpiLC:134324593-134326483:Myog;EpiLC:134324593-134326483:Ppfia4;EpiLC:134324593-134326483:Tmem183a;EpiLC:134324593-134326483:Cyb5r1;EpiLC:134324593-134326483:Adipor1;EpiLC:134324593-134326483:Klhl12;EpiLC:134324593-134326483:Rabif;Cerebellum:134325263-134326483:Fmod;Cerebellum:134325263-134326483:Btg2;Cerebellum:134325263-134326483:Chi3l1
chr1	134324593	134326483	Cerebellum:134325263-134326483:Mybph;Cerebellum:134325263-134326483:Adora1;Cerebellum:134325263-134326483:Ppfia4;Cerebellum:134325263-134326483:Tmem183a;Cerebellum:134325263-134326483:Cyb5r1;Cerebellum:134325263-134326483:Adipor1;Cerebellum:134325263-134326483:Klhl12;Cerebellum:134325263-134326483:Rabif;Cerebellum:134325263-134326483:SNORA61
chr1	134326613	134326813	Cerebellum:134326613-134326813:Fmod;Cerebellum:134326613-134326813:Btg2;Cerebellum:134326613-134326813:Chi3l1;Cerebellum:134326613-134326813:Mybph;Cerebellum:134326613-134326813:Adora1;Cerebellum:134326613-134326813:Ppfia4;Cerebellum:134326613-134326813:Tmem183a;Cerebellum:134326613-134326813:Cyb5r1;Cerebellum:134326613-134326813:Adipor1;Cerebellum:134326613-134326813:Klhl12
chr1	134326613	134326813	Cerebellum:134326613-134326813:Rabif;Cerebellum:134326613-134326813:SNORA61
chr1	134326953	134327253	Cerebellum:134326953-134327253:Fmod;Cerebellum:134326953-134327253:Btg2;Cerebellum:134326953-134327253:Chi3l1;Cerebellum:134326953-134327253:Mybph;Cerebellum:134326953-134327253:Adora1;Cerebellum:134326953-134327253:Ppfia4;Cerebellum:134326953-134327253:Tmem183a;Cerebellum:134326953-134327253:Cyb5r1;Cerebellum:134326953-134327253:Adipor1;Cerebellum:134326953-134327253:Klhl12
chr1	134326953	134327253	Cerebellum:134326953-134327253:Rabif;Cerebellum:134326953-134327253:SNORA61;EpiLC:134326953-134327253:Adora1;EpiLC:134326953-134327253:Ppfia4;EpiLC:134326953-134327253:Tmem183a;EpiLC:134326953-134327253:Cyb5r1;EpiLC:134326953-134327253:Adipor1;EpiLC:134326953-134327253:Klhl12;EpiLC:134326953-134327253:Rabif;EpiLC:134326953-134327253:Kdm5b
chr1	134326953	134327253	G1E-ER4:134326953-134327253:Btg2;G1E-ER4:134326953-134327253:Gm8618;G1E-ER4:134326953-134327253:Tmem183a;G1E-ER4:134326953-134327253:Cyb5r1;G1E-ER4:134326953-134327253:Adipor1;G1E-ER4:134326953-134327253:Klhl12;G1E-ER4:134326953-134327253:Rabif;G1E-ER4:134326953-134327253:Gm15454;G1E-ER4:134326953-134327253:Kdm5b;ZHBTc4:134326953-134327253:Btg2
chr1	134326953	134327253	ZHBTc4:134326953-134327253:Gm8618;ZHBTc4:134326953-134327253:Chi3l1;ZHBTc4:134326953-134327253:Myog;ZHBTc4:134326953-134327253:Ppfia4;ZHBTc4:134326953-134327253:Tmem183a;ZHBTc4:134326953-134327253:Cyb5r1;ZHBTc4:134326953-134327253:Adipor1;ZHBTc4:134326953-134327253:Klhl12;ZHBTc4:134326953-134327253:Rabif
chr1	134327443	134327993	Cerebellum:134327443-134327993:Fmod;Cerebellum:134327443-134327993:Btg2;Cerebellum:134327443-134327993:Chi3l1;Cerebellum:134327443-134327993:Mybph;Cerebellum:134327443-134327993:Adora1;Cerebellum:134327443-134327993:Ppfia4;Cerebellum:134327443-134327993:Tmem183a;Cerebellum:134327443-134327993:Cyb5r1;Cerebellum:134327443-134327993:Adipor1;Cerebellum:134327443-134327993:Klhl12
chr1	134327443	134327993	Cerebellum:134327443-134327993:Rabif;Cerebellum:134327443-134327993:SNORA61;Prostate:134327443-134327993:Fmod;Prostate:134327443-134327993:Btg2;Prostate:134327443-134327993:Gm8618;Prostate:134327443-134327993:Tmem183a;Prostate:134327443-134327993:Cyb5r1;Prostate:134327443-134327993:Adipor1;Prostate:134327443-134327993:Klhl12;Prostate:134327443-134327993:Rabif
chr1	134327443	134327993	Prostate:134327443-134327993:Kdm5b
chr1	134328083	134328283	Cerebellum:134328083-134328283:Fmod;Cerebellum:134328083-134328283:Btg2;Cerebellum:134328083-134328283:Chi3l1;Cerebellum:134328083-134328283:Mybph;Cerebellum:134328083-134328283:Adora1;Cerebellum:134328083-134328283:Ppfia4;Cerebellum:134328083-134328283:Tmem183a;Cerebellum:134328083-134328283:Cyb5r1;Cerebellum:134328083-134328283:Adipor1;Cerebellum:134328083-134328283:Klhl12
chr1	134328083	134328283	Cerebellum:134328083-134328283:Rabif;Cerebellum:134328083-134328283:SNORA61;Prostate:134328083-134328283:Fmod;Prostate:134328083-134328283:Btg2;Prostate:134328083-134328283:Gm8618;Prostate:134328083-134328283:Tmem183a;Prostate:134328083-134328283:Cyb5r1;Prostate:134328083-134328283:Adipor1;Prostate:134328083-134328283:Klhl12;Prostate:134328083-134328283:Rabif
chr1	134328083	134328283	Prostate:134328083-134328283:Kdm5b
chr1	134328363	134328643	Cerebellum:134328363-134328643:Fmod;Cerebellum:134328363-134328643:Btg2;Cerebellum:134328363-134328643:Chi3l1;Cerebellum:134328363-134328643:Mybph;Cerebellum:134328363-134328643:Adora1;Cerebellum:134328363-134328643:Ppfia4;Cerebellum:134328363-134328643:Tmem183a;Cerebellum:134328363-134328643:Cyb5r1;Cerebellum:134328363-134328643:Adipor1;Cerebellum:134328363-134328643:Klhl12
chr1	134328363	134328643	Cerebellum:134328363-134328643:Rabif;Cerebellum:134328363-134328643:SNORA61;Prostate:134328363-134328643:Fmod;Prostate:134328363-134328643:Btg2;Prostate:134328363-134328643:Gm8618;Prostate:134328363-134328643:Tmem183a;Prostate:134328363-134328643:Cyb5r1;Prostate:134328363-134328643:Adipor1;Prostate:134328363-134328643:Klhl12;Prostate:134328363-134328643:Rabif
chr1	134328363	134328643	Prostate:134328363-134328643:Kdm5b
chr1	134328803	134329143	Cerebellum:134328803-134329143:Fmod;Cerebellum:134328803-134329143:Btg2;Cerebellum:134328803-134329143:Chi3l1;Cerebellum:134328803-134329143:Mybph;Cerebellum:134328803-134329143:Adora1;Cerebellum:134328803-134329143:Ppfia4;Cerebellum:134328803-134329143:Tmem183a;Cerebellum:134328803-134329143:Cyb5r1;Cerebellum:134328803-134329143:Adipor1;Cerebellum:134328803-134329143:Klhl12
chr1	134328803	134329143	Cerebellum:134328803-134329143:Rabif;Cerebellum:134328803-134329143:SNORA61;EpiLC:134328803-134329143:Adora1;EpiLC:134328803-134329143:Ppfia4;EpiLC:134328803-134329143:Tmem183a;EpiLC:134328803-134329143:Cyb5r1;EpiLC:134328803-134329143:Adipor1;EpiLC:134328803-134329143:Klhl12;EpiLC:134328803-134329143:Rabif;Prostate:134328803-134329143:Fmod
chr1	134328803	134329143	Prostate:134328803-134329143:Btg2;Prostate:134328803-134329143:Gm8618;Prostate:134328803-134329143:Ppfia4;Prostate:134328803-134329143:Tmem183a;Prostate:134328803-134329143:Cyb5r1;Prostate:134328803-134329143:Adipor1;Prostate:134328803-134329143:Klhl12;Prostate:134328803-134329143:Rabif;Prostate:134328803-134329143:Kdm5b
chr1	134342923	134346093	Cerebellum:134342923-134346093:Btg2;Cerebellum:134342923-134346093:Chi3l1;Cerebellum:134342923-134346093:Mybph;Cerebellum:134342923-134346093:Adora1;Cerebellum:134342923-134346093:Ppfia4;Cerebellum:134342923-134346093:Tmem183a;Cerebellum:134342923-134346093:Cyb5r1;Cerebellum:134342923-134346093:Adipor1;Cerebellum:134342923-134346093:Rabif;Cerebellum:134342923-134346093:SNORA61
chr1	134342923	134346093	Cerebellum:134342923-134346093:Syt2;Cerebellum_neonate:134342923-134345913:Fmod;Cerebellum_neonate:134342923-134345913:Chi3l1;Cerebellum_neonate:134342923-134345913:Mybph;Cerebellum_neonate:134342923-134345913:Adora1;Cerebellum_neonate:134342923-134345913:Ppfia4;Cerebellum_neonate:134342923-134345913:Tmem183a;Cerebellum_neonate:134342923-134345913:4933406M09Rik;Cerebellum_neonate:134342923-134345913:Cyb5r1;Cerebellum_neonate:134342923-134345913:Adipor1
chr1	134342923	134346093	Cerebellum_neonate:134342923-134345913:Klhl12;Cerebellum_neonate:134342923-134345913:Rabif;IPSC:134342923-134346093:Ppfia4;IPSC:134342923-134346093:Tmem183a;IPSC:134342923-134346093:Cyb5r1;IPSC:134342923-134346093:Adipor1;IPSC:134342923-134346093:Klhl12;IPSC:134342923-134346093:Rabif;ESC_J1:134343023-134346093:Btg2;ESC_J1:134343023-134346093:Gm8618
chr1	134342923	134346093	ESC_J1:134343023-134346093:Tmem183a;ESC_J1:134343023-134346093:Cyb5r1;ESC_J1:134343023-134346093:Adipor1;ESC_J1:134343023-134346093:Klhl12;ESC_J1:134343023-134346093:Rabif;CD8+:134343413-134345533:Gm8618;CD8+:134343413-134345533:Tmem183a;CD8+:134343413-134345533:Cyb5r1;CD8+:134343413-134345533:Adipor1;CD8+:134343413-134345533:Klhl12
chr1	134342923	134346093	CD8+:134343413-134345533:Rabif;CD8+:134343413-134345533:Kdm5b;ESC_KH2:134343493-134345563:Fmod;ESC_KH2:134343493-134345563:Gm8618;ESC_KH2:134343493-134345563:Myog;ESC_KH2:134343493-134345563:Ppfia4;ESC_KH2:134343493-134345563:Tmem183a;ESC_KH2:134343493-134345563:Cyb5r1;ESC_KH2:134343493-134345563:Adipor1;ESC_KH2:134343493-134345563:Klhl12
chr1	134342923	134346093	ESC_KH2:134343493-134345563:Rabif;ESC_KH2:134343493-134345563:4931440L10Rik;Heart_E12.5:134343513-134345343:Adora1;Heart_E12.5:134343513-134345343:Myog;Heart_E12.5:134343513-134345343:Ppfia4;Heart_E12.5:134343513-134345343:Tmem183a;Heart_E12.5:134343513-134345343:4933406M09Rik;Heart_E12.5:134343513-134345343:Cyb5r1;Heart_E12.5:134343513-134345343:Adipor1;Heart_E12.5:134343513-134345343:Klhl12
chr1	134342923	134346093	Heart_E12.5:134343513-134345343:Rabif;Liver:134343573-134345373:Fmod;Liver:134343573-134345373:Btg2;Liver:134343573-134345373:Adora1;Liver:134343573-134345373:Ppfia4;Liver:134343573-134345373:Tmem183a;Liver:134343573-134345373:Cyb5r1;Liver:134343573-134345373:Adipor1;Liver:134343573-134345373:Klhl12;Liver:134343573-134345373:Rabif
chr1	134342923	134346093	NPC:134343573-134344953:Chi3l1;NPC:134343573-134344953:Adora1;NPC:134343573-134344953:Ppfia4;NPC:134343573-134344953:Tmem183a;NPC:134343573-134344953:Cyb5r1;NPC:134343573-134344953:Klhl12;NPC:134343573-134344953:Rabif;Lung_E14.5:134343603-134345293:Gm8618;Lung_E14.5:134343603-134345293:Myog;Lung_E14.5:134343603-134345293:Ppfia4
chr1	134342923	134346093	Lung_E14.5:134343603-134345293:Tmem183a;Lung_E14.5:134343603-134345293:Cyb5r1;Lung_E14.5:134343603-134345293:Adipor1;Lung_E14.5:134343603-134345293:Klhl12;Lung_E14.5:134343603-134345293:Rabif;Limb_E11.5:134343613-134344873:Fmod;Limb_E11.5:134343613-134344873:Chi3l1;Limb_E11.5:134343613-134344873:Mybph;Limb_E11.5:134343613-134344873:Adora1;Limb_E11.5:134343613-134344873:Myog
chr1	134342923	134346093	Limb_E11.5:134343613-134344873:Ppfia4;Limb_E11.5:134343613-134344873:Tmem183a;Limb_E11.5:134343613-134344873:Cyb5r1;Limb_E11.5:134343613-134344873:Adipor1;Limb_E11.5:134343613-134344873:Klhl12;Limb_E11.5:134343613-134344873:Rabif;Limb_E11.5:134343613-134344873:Kdm5b;Uterus:134343723-134345343:Optc;Uterus:134343723-134345343:Fmod;Uterus:134343723-134345343:Gm8618
chr1	134342923	134346093	Uterus:134343723-134345343:Ppfia4;Uterus:134343723-134345343:Tmem183a;Uterus:134343723-134345343:Cyb5r1;Uterus:134343723-134345343:Adipor1;Uterus:134343723-134345343:Klhl12;Uterus:134343723-134345343:Rabif;Uterus:134343723-134345343:Kdm5b;Neuron_cortical:134343733-134345323:Adora1;Neuron_cortical:134343733-134345323:Ppfia4;Neuron_cortical:134343733-134345323:Tmem183a
chr1	134342923	134346093	Neuron_cortical:134343733-134345323:Cyb5r1;Neuron_cortical:134343733-134345323:Adipor1;Neuron_cortical:134343733-134345323:Klhl12;Neuron_cortical:134343733-134345323:Rabif;Neuron_cortical:134343733-134345323:Kdm5b;EpiLC:134343953-134344743:Myog;EpiLC:134343953-134344743:Ppfia4;EpiLC:134343953-134344743:Tmem183a;EpiLC:134343953-134344743:Cyb5r1;EpiLC:134343953-134344743:Adipor1
chr1	134342923	134346093	EpiLC:134343953-134344743:Klhl12;EpiLC:134343953-134344743:Rabif;EpiLC:134343953-134344743:Kdm5b;Limb_E14.5:134343963-134345213:Fmod;Limb_E14.5:134343963-134345213:Chi3l1;Limb_E14.5:134343963-134345213:Mybph;Limb_E14.5:134343963-134345213:Adora1;Limb_E14.5:134343963-134345213:Myog;Limb_E14.5:134343963-134345213:Ppfia4;Limb_E14.5:134343963-134345213:Tmem183a
chr1	134342923	134346093	Limb_E14.5:134343963-134345213:Cyb5r1;Limb_E14.5:134343963-134345213:Adipor1;Limb_E14.5:134343963-134345213:Klhl12;Limb_E14.5:134343963-134345213:SNORA61;Limb_E14.5:134343963-134345213:Kdm5b;Testis:134343963-134345343:Fmod;Testis:134343963-134345343:Chit1;Testis:134343963-134345343:Adora1;Testis:134343963-134345343:Ppfia4;Testis:134343963-134345343:Tmem183a
chr1	134342923	134346093	Testis:134343963-134345343:4933406M09Rik;Testis:134343963-134345343:Cyb5r1;Testis:134343963-134345343:Adipor1;Testis:134343963-134345343:Klhl12;Testis:134343963-134345343:Kdm5b;Kidney:134343983-134345103:Fmod;Kidney:134343983-134345103:Adora1;Kidney:134343983-134345103:Ppfia4;Kidney:134343983-134345103:Tmem183a;Kidney:134343983-134345103:Cyb5r1
chr1	134342923	134346093	Kidney:134343983-134345103:Adipor1;Kidney:134343983-134345103:Klhl12;Kidney:134343983-134345103:Kdm5b;V6.5:134344043-134345253:Ppfia4;V6.5:134344043-134345253:Tmem183a;V6.5:134344043-134345253:Cyb5r1;V6.5:134344043-134345253:Adipor1;V6.5:134344043-134345253:Klhl12;V6.5:134344043-134345253:Rabif;V6.5:134344043-134345253:Kdm5b
chr1	134342923	134346093	Spermatid:134344053-134345333:Btg2;Spermatid:134344053-134345333:Gm8618;Spermatid:134344053-134345333:Chit1;Spermatid:134344053-134345333:Ppfia4;Spermatid:134344053-134345333:Tmem183a;Spermatid:134344053-134345333:4933406M09Rik;Spermatid:134344053-134345333:Cyb5r1;Spermatid:134344053-134345333:Adipor1;Spermatid:134344053-134345333:Klhl12;Spermatid:134344053-134345333:Rabif
chr1	134342923	134346093	Spermatid:134344053-134345333:Kdm5b;Striatum:134344153-134345063:Chi3l1;Striatum:134344153-134345063:Adora1;Striatum:134344153-134345063:Ppfia4;Striatum:134344153-134345063:Tmem183a;Striatum:134344153-134345063:Cyb5r1;Striatum:134344153-134345063:Adipor1;Striatum:134344153-134345063:SNORA61;Striatum:134344153-134345063:Syt2;Heart:134344233-134345373:Fmod
chr1	134342923	134346093	Heart:134344233-134345373:Chi3l1;Heart:134344233-134345373:Adora1;Heart:134344233-134345373:Ppfia4;Heart:134344233-134345373:Tmem183a;Heart:134344233-134345373:Cyb5r1;Heart:134344233-134345373:Adipor1;Heart:134344233-134345373:Klhl12;Heart:134344233-134345373:Rabif;Heart:134344233-134345373:Kdm5b;ZHBTc4:134344273-134345143:Btg2
chr1	134342923	134346093	ZHBTc4:134344273-134345143:Gm8618;ZHBTc4:134344273-134345143:Chi3l1;ZHBTc4:134344273-134345143:Mybph;ZHBTc4:134344273-134345143:Ppfia4;ZHBTc4:134344273-134345143:Tmem183a;ZHBTc4:134344273-134345143:Cyb5r1;ZHBTc4:134344273-134345143:Adipor1;ZHBTc4:134344273-134345143:Klhl12;ZHBTc4:134344273-134345143:Rabif;Cortex:134344293-134345103:Chi3l1
chr1	134342923	134346093	Cortex:134344293-134345103:Adora1;Cortex:134344293-134345103:Ppfia4;Cortex:134344293-134345103:Tmem183a;Cortex:134344293-134345103:4933406M09Rik;Cortex:134344293-134345103:Cyb5r1;Cortex:134344293-134345103:Adipor1;Cortex:134344293-134345103:Klhl12;Cortex:134344293-134345103:SNORA61;Cortex:134344293-134345103:Syt2;ESC_Bruce4:134344493-134345163:Gm8618
chr1	134342923	134346093	ESC_Bruce4:134344493-134345163:Chi3l1;ESC_Bruce4:134344493-134345163:Ppfia4;ESC_Bruce4:134344493-134345163:Tmem183a;ESC_Bruce4:134344493-134345163:Adipor1;ESC_Bruce4:134344493-134345163:Klhl12;ESC_Bruce4:134344493-134345163:SNORA61;ESC_Bruce4:134344493-134345163:Kdm5b;Treg_cell:134344543-134344853:Tmem183a;Treg_cell:134344543-134344853:Cyb5r1;Treg_cell:134344543-134344853:Adipor1
chr1	134342923	134346093	Treg_cell:134344543-134344853:Klhl12;Treg_cell:134344543-134344853:Kdm5b;Lung_neonate:134344683-134344943:Btg2;Lung_neonate:134344683-134344943:Chi3l1;Lung_neonate:134344683-134344943:Mybph;Lung_neonate:134344683-134344943:Adora1;Lung_neonate:134344683-134344943:Myog;Lung_neonate:134344683-134344943:Ppfia4;Lung_neonate:134344683-134344943:Tmem183a;Lung_neonate:134344683-134344943:Cyb5r1
chr1	134342923	134346093	Lung_neonate:134344683-134344943:Adipor1;Lung_neonate:134344683-134344943:Klhl12;Lung_neonate:134344683-134344943:Rabif;Lung_neonate:134344683-134344943:Kdm5b;Spleen:134344703-134344893:Chi3l1;Spleen:134344703-134344893:Ppfia4;Spleen:134344703-134344893:Tmem183a;Spleen:134344703-134344893:Cyb5r1;Spleen:134344703-134344893:Adipor1;Spleen:134344703-134344893:Klhl12
chr1	134342923	134346093	Spleen:134344703-134344893:Kdm5b
chr1	134352433	134354653	Prostate:134352433-134354653:Gm8618;Prostate:134352433-134354653:Ppfia4;Prostate:134352433-134354653:Tmem183a;Prostate:134352433-134354653:Cyb5r1;Prostate:134352433-134354653:Adipor1;Prostate:134352433-134354653:Klhl12;Prostate:134352433-134354653:Rabif;Prostate:134352433-134354653:Kdm5b;Liver:134353413-134353723:Btg2;Liver:134353413-134353723:Adora1
chr1	134352433	134354653	Liver:134353413-134353723:Ppfia4;Liver:134353413-134353723:Tmem183a;Liver:134353413-134353723:Cyb5r1;Liver:134353413-134353723:Adipor1;Liver:134353413-134353723:Klhl12;Liver:134353413-134353723:Rabif
chr1	134355713	134362623	IPSC:134355713-134360753:Ppfia4;IPSC:134355713-134360753:Tmem183a;IPSC:134355713-134360753:Cyb5r1;IPSC:134355713-134360753:Adipor1;IPSC:134355713-134360753:Klhl12;IPSC:134355713-134360753:Rabif;Prostate:134355713-134360753:Gm8618;Prostate:134355713-134360753:Tmem183a;Prostate:134355713-134360753:Cyb5r1;Prostate:134355713-134360753:Adipor1
chr1	134355713	134362623	Prostate:134355713-134360753:Klhl12;Prostate:134355713-134360753:Rabif;Prostate:134355713-134360753:Kdm5b;Large_intestine_epithelial:134357023-134360753:Btg2;Large_intestine_epithelial:134357023-134360753:Chi3l1;Large_intestine_epithelial:134357023-134360753:Ppfia4;Large_intestine_epithelial:134357023-134360753:Tmem183a;Large_intestine_epithelial:134357023-134360753:Cyb5r1;Large_intestine_epithelial:134357023-134360753:Adipor1;Large_intestine_epithelial:134357023-134360753:Klhl12
chr1	134355713	134362623	Large_intestine_epithelial:134357023-134360753:Rabif;Large_intestine_epithelial:134357023-134360753:SNORA61;Large_intestine_epithelial:134357023-134360753:4931440L10Rik;G1E-ER4:134357173-134360753:Ppfia4;G1E-ER4:134357173-134360753:Tmem183a;G1E-ER4:134357173-134360753:Cyb5r1;G1E-ER4:134357173-134360753:Adipor1;G1E-ER4:134357173-134360753:Klhl12;G1E-ER4:134357173-134360753:Rabif;G1E-ER4:134357173-134360753:Gm15454
chr1	134355713	134362623	G1E-ER4:134357173-134360753:Kdm5b;Liver:134357213-134357683:Fmod;Liver:134357213-134357683:Btg2;Liver:134357213-134357683:Adora1;Liver:134357213-134357683:Ppfia4;Liver:134357213-134357683:Tmem183a;Liver:134357213-134357683:Cyb5r1;Liver:134357213-134357683:Adipor1;Liver:134357213-134357683:Klhl12;Liver:134357213-134357683:Rabif
chr1	134355713	134362623	EpiLC:134360363-134360753:Myog;EpiLC:134360363-134360753:Ppfia4;EpiLC:134360363-134360753:Cyb5r1;EpiLC:134360363-134360753:Adipor1;EpiLC:134360363-134360753:Klhl12;EpiLC:134360363-134360753:Rabif;EpiLC:134360363-134360753:Kdm5b;Liver:134360433-134362623:Adora1;Liver:134360433-134362623:Ppfia4;Liver:134360433-134362623:Cyb5r1
chr1	134355713	134362623	Liver:134360433-134362623:Adipor1;Liver:134360433-134362623:Klhl12;Limb_E11.5:134360923-134361533:Chi3l1;Limb_E11.5:134360923-134361533:Mybph;Limb_E11.5:134360923-134361533:Myog;Limb_E11.5:134360923-134361533:Ppfia4;Limb_E11.5:134360923-134361533:Cyb5r1;Limb_E11.5:134360923-134361533:Adipor1;Limb_E11.5:134360923-134361533:Klhl12;Limb_E11.5:134360923-134361533:Kdm5b
chr1	134355713	134362623	Stomach_neonate:134360923-134361533:Btg2;Stomach_neonate:134360923-134361533:Gm8618;Stomach_neonate:134360923-134361533:Chit1;Stomach_neonate:134360923-134361533:Mybph;Stomach_neonate:134360923-134361533:Adora1;Stomach_neonate:134360923-134361533:Myog;Stomach_neonate:134360923-134361533:Ppfia4;Stomach_neonate:134360923-134361533:Cyb5r1;Stomach_neonate:134360923-134361533:Adipor1;Stomach_neonate:134360923-134361533:Klhl12
chr1	134355713	134362623	Stomach_neonate:134360923-134361533:Kdm5b;3T3-L1:134361623-134361753:Chi3l1;3T3-L1:134361623-134361753:Ppfia4;3T3-L1:134361623-134361753:Cyb5r1;3T3-L1:134361623-134361753:Adipor1;3T3-L1:134361623-134361753:Klhl12;3T3-L1:134361623-134361753:Rabif;3T3-L1:134361623-134361753:SNORA61;3T3-L1:134361623-134361753:Gm15454;3T3-L1:134361623-134361753:Kdm5b
chr1	134355713	134362623	416B:134361623-134361753:Gm8618;416B:134361623-134361753:Chi3l1;416B:134361623-134361753:Mybph;416B:134361623-134361753:Myog;416B:134361623-134361753:Ppfia4;416B:134361623-134361753:4933406M09Rik;416B:134361623-134361753:Cyb5r1;416B:134361623-134361753:Adipor1;416B:134361623-134361753:Klhl12;416B:134361623-134361753:Gm15454
chr1	134355713	134362623	416B:134361623-134361753:4931440L10Rik;416B:134361623-134361753:Kdm5b;416B:134361623-134361753:Syt2;BAT:134361623-134361753:Fmod;BAT:134361623-134361753:Btg2;BAT:134361623-134361753:Chi3l1;BAT:134361623-134361753:Mybph;BAT:134361623-134361753:Adora1;BAT:134361623-134361753:Ppfia4;BAT:134361623-134361753:4933406M09Rik
chr1	134355713	134362623	BAT:134361623-134361753:Cyb5r1;BAT:134361623-134361753:Adipor1;BAT:134361623-134361753:Klhl12;BAT:134361623-134361753:Rabif;Bone_marrow:134361623-134361753:Ppfia4;Bone_marrow:134361623-134361753:4933406M09Rik;Bone_marrow:134361623-134361753:Cyb5r1;Bone_marrow:134361623-134361753:Adipor1;Bone_marrow:134361623-134361753:Klhl12;Bone_marrow:134361623-134361753:Kdm5b
chr1	134355713	134362623	C3H10Thalf:134361623-134361753:Gm8618;C3H10Thalf:134361623-134361753:Ppfia4;C3H10Thalf:134361623-134361753:Cyb5r1;C3H10Thalf:134361623-134361753:Adipor1;C3H10Thalf:134361623-134361753:Klhl12;CD19+:134361623-134361753:Gm8618;CD19+:134361623-134361753:Chit1;CD19+:134361623-134361753:Chi3l1;CD19+:134361623-134361753:Adora1;CD19+:134361623-134361753:Myog
chr1	134355713	134362623	CD19+:134361623-134361753:Ppfia4;CD19+:134361623-134361753:4933406M09Rik;CD19+:134361623-134361753:Cyb5r1;CD19+:134361623-134361753:Adipor1;CD19+:134361623-134361753:4931440L10Rik;CD19+:134361623-134361753:Kdm5b;CD19+:134361623-134361753:Syt2;CD4+CD8+:134361623-134361753:Gm8618;CD4+CD8+:134361623-134361753:Ppfia4;CD4+CD8+:134361623-134361753:Cyb5r1
chr1	134355713	134362623	CD4+CD8+:134361623-134361753:Adipor1;CD4+CD8+:134361623-134361753:SNORA61;CD4+CD8+:134361623-134361753:Kdm5b;CD4+Treg:134361623-134361753:Gm8618;CD4+Treg:134361623-134361753:Cyb5r1;CD4+Treg:134361623-134361753:Adipor1;CD4+:134361623-134361753:Chi3l1;CD4+:134361623-134361753:Myog;CD4+:134361623-134361753:Ppfia4;CD4+:134361623-134361753:Cyb5r1
chr1	134355713	134362623	CD4+:134361623-134361753:Klhl12;CD4+:134361623-134361753:Rabif;CD8+:134361623-134361753:Gm8618;CD8+:134361623-134361753:Cyb5r1;CD8+:134361623-134361753:Adipor1;CD8+:134361623-134361753:Klhl12;CD8+:134361623-134361753:Rabif;CD8+:134361623-134361753:Kdm5b;Cerebellum:134361623-134361753:Btg2;Cerebellum:134361623-134361753:Chi3l1
chr1	134355713	134362623	Cerebellum:134361623-134361753:Mybph;Cerebellum:134361623-134361753:Adora1;Cerebellum:134361623-134361753:Ppfia4;Cerebellum:134361623-134361753:4933406M09Rik;Cerebellum:134361623-134361753:Cyb5r1;Cerebellum:134361623-134361753:Adipor1;Cerebellum:134361623-134361753:Rabif;Cerebellum:134361623-134361753:SNORA61;Cerebellum_neonate:134361623-134361753:Btg2;Cerebellum_neonate:134361623-134361753:Chi3l1
chr1	134355713	134362623	Cerebellum_neonate:134361623-134361753:Adora1;Cerebellum_neonate:134361623-134361753:Ppfia4;Cerebellum_neonate:134361623-134361753:4933406M09Rik;Cerebellum_neonate:134361623-134361753:Cyb5r1;Cerebellum_neonate:134361623-134361753:Adipor1;Cerebellum_neonate:134361623-134361753:Klhl12;Cerebellum_neonate:134361623-134361753:Rabif;Cerebellum_neonate:134361623-134361753:Kdm5b;Dendritic_cell:134361623-134361753:Chi3l1;Dendritic_cell:134361623-134361753:Ppfia4
chr1	134355713	134362623	Dendritic_cell:134361623-134361753:4933406M09Rik;Dendritic_cell:134361623-134361753:Cyb5r1;Dendritic_cell:134361623-134361753:Adipor1;Dendritic_cell:134361623-134361753:Klhl12;Dendritic_cell:134361623-134361753:Rabif;Dendritic_cell:134361623-134361753:Kdm5b;ESC_J1:134361623-134361753:Btg2;ESC_J1:134361623-134361753:Cyb5r1;ESC_J1:134361623-134361753:Adipor1;ESC_J1:134361623-134361753:Klhl12
chr1	134355713	134362623	ESC_J1:134361623-134361753:Rabif;ESC_J1:134361623-134361753:Kdm5b;ESC_KH2:134361623-134361753:Fmod;ESC_KH2:134361623-134361753:Gm8618;ESC_KH2:134361623-134361753:Chi3l1;ESC_KH2:134361623-134361753:Myog;ESC_KH2:134361623-134361753:Ppfia4;ESC_KH2:134361623-134361753:4933406M09Rik;ESC_KH2:134361623-134361753:Cyb5r1;ESC_KH2:134361623-134361753:Adipor1
chr1	134355713	134362623	ESC_KH2:134361623-134361753:Klhl12;ESC_KH2:134361623-134361753:Rabif;ESC_KH2:134361623-134361753:4931440L10Rik;ESC_KH2:134361623-134361753:Kdm5b;Erythroid_fetal_liver:134361623-134361753:Myog;Erythroid_fetal_liver:134361623-134361753:Ppfia4;Erythroid_fetal_liver:134361623-134361753:Cyb5r1;Erythroid_fetal_liver:134361623-134361753:Adipor1;Erythroid_fetal_liver:134361623-134361753:Klhl12;Erythroid_spleen:134361623-134361753:Ppfia4
chr1	134355713	134362623	Erythroid_spleen:134361623-134361753:Cyb5r1;Erythroid_spleen:134361623-134361753:Adipor1;Erythroid_spleen:134361623-134361753:Klhl12;Erythroid_spleen:134361623-134361753:Rabif;Forelimb_bud_embryo:134361623-134361753:Fmod;Forelimb_bud_embryo:134361623-134361753:Myog;Forelimb_bud_embryo:134361623-134361753:Cyb5r1;Forelimb_bud_embryo:134361623-134361753:Adipor1;Forelimb_bud_embryo:134361623-134361753:Klhl12;Forelimb_bud_embryo:134361623-134361753:Rabif
chr1	134355713	134362623	G1E-ER4:134361623-134361753:Cyb5r1;G1E-ER4:134361623-134361753:Adipor1;G1E-ER4:134361623-134361753:Klhl12;G1E-ER4:134361623-134361753:Rabif;G1E-ER4:134361623-134361753:Gm15454;G1E-ER4:134361623-134361753:Kdm5b;G1E:134361623-134361753:Ppfia4;G1E:134361623-134361753:Cyb5r1;G1E:134361623-134361753:Adipor1;G1E:134361623-134361753:Klhl12
chr1	134355713	134362623	G1E:134361623-134361753:Rabif;G1E:134361623-134361753:Kdm5b;HFSC:134361623-134361753:Gm8618;HFSC:134361623-134361753:Ppfia4;HFSC:134361623-134361753:Cyb5r1;HFSC:134361623-134361753:Adipor1;HFSC:134361623-134361753:Klhl12;HFSC:134361623-134361753:Kdm5b;Heart_E12.5:134361623-134361753:Myog;Heart_E12.5:134361623-134361753:Ppfia4
chr1	134355713	134362623	Heart_E12.5:134361623-134361753:4933406M09Rik;Heart_E12.5:134361623-134361753:Cyb5r1;Heart_E12.5:134361623-134361753:Adipor1;Heart_E12.5:134361623-134361753:Klhl12;Heart_E12.5:134361623-134361753:Rabif;Heart:134361623-134361753:Fmod;Heart:134361623-134361753:Chi3l1;Heart:134361623-134361753:Adora1;Heart:134361623-134361753:Ppfia4;Heart:134361623-134361753:Cyb5r1
chr1	134355713	134362623	Heart:134361623-134361753:Adipor1;Heart:134361623-134361753:Klhl12;Heart:134361623-134361753:Rabif;Hindbrain_E11.5:134361623-134361753:Fmod;Hindbrain_E11.5:134361623-134361753:Mybph;Hindbrain_E11.5:134361623-134361753:Myog;Hindbrain_E11.5:134361623-134361753:Ppfia4;Hindbrain_E11.5:134361623-134361753:Cyb5r1;Hindbrain_E11.5:134361623-134361753:Klhl12;IPSC:134361623-134361753:Ppfia4
chr1	134355713	134362623	IPSC:134361623-134361753:Cyb5r1;IPSC:134361623-134361753:Adipor1;IPSC:134361623-134361753:Klhl12;IPSC:134361623-134361753:Rabif;Intestine:134361623-134361753:Ppfia4;Intestine:134361623-134361753:Cyb5r1;Intestine:134361623-134361753:Adipor1;Intestine:134361623-134361753:Klhl12;Intestine:134361623-134361753:Kdm5b;Kidney:134361623-134361753:Fmod
chr1	134355713	134362623	Kidney:134361623-134361753:Adora1;Kidney:134361623-134361753:Ppfia4;Kidney:134361623-134361753:Cyb5r1;Kidney:134361623-134361753:Adipor1;Kidney:134361623-134361753:Klhl12;Kidney:134361623-134361753:Kdm5b;Large_intestine_epithelial:134361623-134361753:Btg2;Large_intestine_epithelial:134361623-134361753:Chi3l1;Large_intestine_epithelial:134361623-134361753:Ppfia4;Large_intestine_epithelial:134361623-134361753:Cyb5r1
chr1	134355713	134362623	Large_intestine_epithelial:134361623-134361753:Adipor1;Large_intestine_epithelial:134361623-134361753:Klhl12;Large_intestine_epithelial:134361623-134361753:Rabif;Lens_P1:134361623-134361753:Cyb5r1;Lens_P1:134361623-134361753:Adipor1;Lens_P1:134361623-134361753:Klhl12;Lens_P1:134361623-134361753:Kdm5b;Limb_E14.5:134361623-134361753:Fmod;Limb_E14.5:134361623-134361753:Chi3l1;Limb_E14.5:134361623-134361753:Mybph
chr1	134355713	134362623	Limb_E14.5:134361623-134361753:Adora1;Limb_E14.5:134361623-134361753:Myog;Limb_E14.5:134361623-134361753:Ppfia4;Limb_E14.5:134361623-134361753:4933406M09Rik;Limb_E14.5:134361623-134361753:Cyb5r1;Limb_E14.5:134361623-134361753:Adipor1;Limb_E14.5:134361623-134361753:Klhl12;Limb_E14.5:134361623-134361753:SNORA61;Limb_E14.5:134361623-134361753:Kdm5b;Liver_E14.5:134361623-134361753:Myog
chr1	134355713	134362623	Liver_E14.5:134361623-134361753:Ppfia4;Liver_E14.5:134361623-134361753:Cyb5r1;Liver_E14.5:134361623-134361753:Adipor1;Liver_E14.5:134361623-134361753:Klhl12;Liver_E14.5:134361623-134361753:Rabif;Liver_E14.5:134361623-134361753:SNORA61;Liver_E14.5:134361623-134361753:Kdm5b;Lung_E14.5:134361623-134361753:Fmod;Lung_E14.5:134361623-134361753:Gm8618;Lung_E14.5:134361623-134361753:Ppfia4
chr1	134355713	134362623	Lung_E14.5:134361623-134361753:Cyb5r1;Lung_E14.5:134361623-134361753:Adipor1;Lung_E14.5:134361623-134361753:Klhl12;Lung_E14.5:134361623-134361753:Rabif;Lung_E14.5:134361623-134361753:Kdm5b;Lung_neonate:134361623-134361753:Btg2;Lung_neonate:134361623-134361753:Chi3l1;Lung_neonate:134361623-134361753:Mybph;Lung_neonate:134361623-134361753:Adora1;Lung_neonate:134361623-134361753:Myog
chr1	134355713	134362623	Lung_neonate:134361623-134361753:Ppfia4;Lung_neonate:134361623-134361753:Cyb5r1;Lung_neonate:134361623-134361753:Adipor1;Lung_neonate:134361623-134361753:Klhl12;Lung_neonate:134361623-134361753:Rabif;Lung_neonate:134361623-134361753:Kdm5b;MC3T3-E1:134361623-134361753:Fmod;MC3T3-E1:134361623-134361753:Ppfia4;MC3T3-E1:134361623-134361753:Cyb5r1;MC3T3-E1:134361623-134361753:Adipor1
chr1	134355713	134362623	MC3T3-E1:134361623-134361753:Klhl12;MC3T3-E1:134361623-134361753:Rabif;MC3T3-E1:134361623-134361753:Kdm5b;MEL:134361623-134361753:Ppfia4;MEL:134361623-134361753:Cyb5r1;MEL:134361623-134361753:Adipor1;MEL:134361623-134361753:Klhl12;MEL:134361623-134361753:Rabif;MEL:134361623-134361753:SNORA61;MEL:134361623-134361753:Kdm5b
chr1	134355713	134362623	Microglia:134361623-134361753:Ppfia4;Microglia:134361623-134361753:Cyb5r1;Microglia:134361623-134361753:Adipor1;Microglia:134361623-134361753:Klhl12;NKT:134361623-134361753:Ppfia4;NKT:134361623-134361753:Cyb5r1;NKT:134361623-134361753:Adipor1;NKT:134361623-134361753:Klhl12;NKT:134361623-134361753:Kdm5b;NPC:134361623-134361753:Chi3l1
chr1	134355713	134362623	NPC:134361623-134361753:Adora1;NPC:134361623-134361753:Ppfia4;NPC:134361623-134361753:Cyb5r1;NPC:134361623-134361753:Adipor1;NPC:134361623-134361753:Klhl12;Neuron_cortical:134361623-134361753:Ppfia4;Neuron_cortical:134361623-134361753:Cyb5r1;Neuron_cortical:134361623-134361753:Adipor1;Neuron_cortical:134361623-134361753:Klhl12;Neuron_cortical:134361623-134361753:Rabif
chr1	134355713	134362623	Peritoneal_macrophage:134361623-134361753:Myog;Peritoneal_macrophage:134361623-134361753:Ppfia4;Peritoneal_macrophage:134361623-134361753:4933406M09Rik;Peritoneal_macrophage:134361623-134361753:Cyb5r1;Peritoneal_macrophage:134361623-134361753:Adipor1;Peritoneal_macrophage:134361623-134361753:Rabif;Prostate:134361623-134361753:Gm8618;Prostate:134361623-134361753:4933406M09Rik;Prostate:134361623-134361753:Cyb5r1;Prostate:134361623-134361753:Adipor1
chr1	134355713	134362623	Prostate:134361623-134361753:Klhl12;Prostate:134361623-134361753:Rabif;Prostate:134361623-134361753:Kdm5b;Rib_chondrocyte_P1:134361623-134361753:Gm8618;Rib_chondrocyte_P1:134361623-134361753:Chi3l1;Rib_chondrocyte_P1:134361623-134361753:Myog;Rib_chondrocyte_P1:134361623-134361753:Ppfia4;Rib_chondrocyte_P1:134361623-134361753:4933406M09Rik;Rib_chondrocyte_P1:134361623-134361753:Cyb5r1;Rib_chondrocyte_P1:134361623-134361753:Klhl12
chr1	134355713	134362623	Rib_chondrocyte_P1:134361623-134361753:Rabif;Rib_chondrocyte_P1:134361623-134361753:Kdm5b;Spleen:134361623-134361753:Chi3l1;Spleen:134361623-134361753:Ppfia4;Spleen:134361623-134361753:Cyb5r1;Spleen:134361623-134361753:Adipor1;Spleen:134361623-134361753:Klhl12;Spleen:134361623-134361753:Kdm5b;Testis:134361623-134361753:Ppfia4;Testis:134361623-134361753:4933406M09Rik
chr1	134355713	134362623	Testis:134361623-134361753:Cyb5r1;Testis:134361623-134361753:Adipor1;Testis:134361623-134361753:Rabif;Testis:134361623-134361753:Kdm5b;Th2:134361623-134361753:Ppfia4;Th2:134361623-134361753:Cyb5r1;Th2:134361623-134361753:Adipor1;Th2:134361623-134361753:Rabif;Treg_cell:134361623-134361753:4933406M09Rik;Treg_cell:134361623-134361753:Cyb5r1
chr1	134355713	134362623	Treg_cell:134361623-134361753:Adipor1;Treg_cell:134361623-134361753:Klhl12;Treg_cell:134361623-134361753:Kdm5b;Uterus:134361623-134361753:Fmod;Uterus:134361623-134361753:Ppfia4;Uterus:134361623-134361753:Cyb5r1;Uterus:134361623-134361753:Adipor1;Uterus:134361623-134361753:Klhl12;Uterus:134361623-134361753:Rabif;V6.5:134361623-134361753:Ppfia4
chr1	134355713	134362623	V6.5:134361623-134361753:Cyb5r1;V6.5:134361623-134361753:Adipor1;V6.5:134361623-134361753:Klhl12;V6.5:134361623-134361753:Rabif;V6.5:134361623-134361753:Kdm5b;WAT:134361623-134361753:Btg2;WAT:134361623-134361753:Gm8618;WAT:134361623-134361753:Mybph;WAT:134361623-134361753:Ppfia4;WAT:134361623-134361753:Cyb5r1
chr1	134355713	134362623	WAT:134361623-134361753:Adipor1;WAT:134361623-134361753:Klhl12;WAT:134361623-134361753:Gm15454;ZHBTc4:134361623-134361753:Btg2;ZHBTc4:134361623-134361753:Gm8618;ZHBTc4:134361623-134361753:Chi3l1;ZHBTc4:134361623-134361753:Mybph;ZHBTc4:134361623-134361753:Adora1;ZHBTc4:134361623-134361753:Myog;ZHBTc4:134361623-134361753:Ppfia4
chr1	134355713	134362623	ZHBTc4:134361623-134361753:4933406M09Rik;ZHBTc4:134361623-134361753:Cyb5r1;ZHBTc4:134361623-134361753:Klhl12;ZHBTc4:134361623-134361753:4931440L10Rik
chr1	134405423	134407573	Liver:134405423-134407573:Btg2;Liver:134405423-134407573:Adora1;Liver:134405423-134407573:Tmem183a;Liver:134405423-134407573:Adipor1;Liver:134405423-134407573:Klhl12;Liver:134405423-134407573:Rabif;416B:134406053-134406303:Btg2;416B:134406053-134406303:Gm8618;416B:134406053-134406303:Chit1;416B:134406053-134406303:Chi3l1
chr1	134405423	134407573	416B:134406053-134406303:Mybph;416B:134406053-134406303:Tmem183a;416B:134406053-134406303:4933406M09Rik;416B:134406053-134406303:Adipor1;416B:134406053-134406303:4931440L10Rik;416B:134406053-134406303:Syt2;Limb_E14.5:134406053-134406303:Fmod;Limb_E14.5:134406053-134406303:Chi3l1;Limb_E14.5:134406053-134406303:Mybph;Limb_E14.5:134406053-134406303:Adora1
chr1	134405423	134407573	Limb_E14.5:134406053-134406303:Myog;Limb_E14.5:134406053-134406303:Ppfia4;Limb_E14.5:134406053-134406303:Tmem183a;Limb_E14.5:134406053-134406303:Adipor1;Limb_E14.5:134406053-134406303:Klhl12;Limb_E14.5:134406053-134406303:SNORA61;Limb_E14.5:134406053-134406303:Kdm5b;Lung_neonate:134406053-134406303:Btg2;Lung_neonate:134406053-134406303:Chi3l1;Lung_neonate:134406053-134406303:Adora1
chr1	134405423	134407573	Lung_neonate:134406053-134406303:Ppfia4;Lung_neonate:134406053-134406303:Tmem183a;Lung_neonate:134406053-134406303:Adipor1;Lung_neonate:134406053-134406303:Klhl12;Lung_neonate:134406053-134406303:Rabif;Lung_neonate:134406053-134406303:Kdm5b;Spleen:134406053-134406303:Chi3l1;Spleen:134406053-134406303:Adora1;Spleen:134406053-134406303:Ppfia4;Spleen:134406053-134406303:Tmem183a
chr1	134405423	134407573	Spleen:134406053-134406303:Adipor1;Spleen:134406053-134406303:Klhl12;Spleen:134406053-134406303:Rabif;Spleen:134406053-134406303:Kdm5b;Stomach_neonate:134406053-134406303:Btg2;Stomach_neonate:134406053-134406303:Gm8618;Stomach_neonate:134406053-134406303:Chit1;Stomach_neonate:134406053-134406303:Mybph;Stomach_neonate:134406053-134406303:Adora1;Stomach_neonate:134406053-134406303:Myog
chr1	134405423	134407573	Stomach_neonate:134406053-134406303:Ppfia4;Stomach_neonate:134406053-134406303:Tmem183a;Stomach_neonate:134406053-134406303:Adipor1;Stomach_neonate:134406053-134406303:Klhl12;Stomach_neonate:134406053-134406303:Rabif;Stomach_neonate:134406053-134406303:Kdm5b;Testis:134406053-134406303:Adora1;Testis:134406053-134406303:Ppfia4;Testis:134406053-134406303:Tmem183a;Testis:134406053-134406303:4933406M09Rik
chr1	134405423	134407573	Testis:134406053-134406303:Adipor1;Testis:134406053-134406303:Klhl12;Testis:134406053-134406303:Rabif;Testis:134406053-134406303:Kdm5b;Thymus:134406053-134406303:Fmod;Thymus:134406053-134406303:Chi3l1;Thymus:134406053-134406303:Mybph;Thymus:134406053-134406303:Adora1;Thymus:134406053-134406303:Tmem183a;Thymus:134406053-134406303:Adipor1
chr1	134405423	134407573	Thymus:134406053-134406303:Klhl12;Thymus:134406053-134406303:Rabif;Treg_cell:134406053-134406303:Btg2;Treg_cell:134406053-134406303:Adora1;Treg_cell:134406053-134406303:Tmem183a;Treg_cell:134406053-134406303:4933406M09Rik;Treg_cell:134406053-134406303:Adipor1;Treg_cell:134406053-134406303:Klhl12;Treg_cell:134406053-134406303:Kdm5b;Uterus:134406053-134406303:Btg2
chr1	134405423	134407573	Uterus:134406053-134406303:Adora1;Uterus:134406053-134406303:Ppfia4;Uterus:134406053-134406303:Tmem183a;Uterus:134406053-134406303:Adipor1;Uterus:134406053-134406303:Klhl12;Uterus:134406053-134406303:Rabif;CD8+:134406453-134406593:Gm8618;CD8+:134406453-134406593:Tmem183a;CD8+:134406453-134406593:Adipor1;CD8+:134406453-134406593:Rabif
chr1	134405423	134407573	CD8+:134406453-134406593:Kdm5b;CH12:134406453-134406593:Gm8618;CH12:134406453-134406593:Tmem183a;CH12:134406453-134406593:Adipor1;CH12:134406453-134406593:Klhl12;CH12:134406453-134406593:Rabif;Dendritic_cell:134406453-134406593:Chi3l1;Dendritic_cell:134406453-134406593:Ppfia4;Dendritic_cell:134406453-134406593:Tmem183a;Dendritic_cell:134406453-134406593:4933406M09Rik
chr1	134405423	134407573	Dendritic_cell:134406453-134406593:Adipor1;Dendritic_cell:134406453-134406593:Klhl12;Dendritic_cell:134406453-134406593:Rabif;Dendritic_cell:134406453-134406593:Kdm5b;ESC_Bruce4:134406453-134406593:Ppfia4;ESC_Bruce4:134406453-134406593:Tmem183a;ESC_Bruce4:134406453-134406593:Adipor1;ESC_Bruce4:134406453-134406593:Klhl12;ESC_Bruce4:134406453-134406593:Rabif;ESC_Bruce4:134406453-134406593:SNORA61
chr1	134405423	134407573	ESC_Bruce4:134406453-134406593:Kdm5b;Erythroid_spleen:134406453-134406593:Tmem183a;Erythroid_spleen:134406453-134406593:Adipor1;Erythroid_spleen:134406453-134406593:Klhl12;Erythroid_spleen:134406453-134406593:Rabif;Erythroid_spleen:134406453-134406593:Kdm5b;Forelimb_bud_embryo:134406453-134406593:Fmod;Forelimb_bud_embryo:134406453-134406593:Adora1;Forelimb_bud_embryo:134406453-134406593:Myog;Forelimb_bud_embryo:134406453-134406593:Tmem183a
chr1	134405423	134407573	Forelimb_bud_embryo:134406453-134406593:Adipor1;Forelimb_bud_embryo:134406453-134406593:Klhl12;Forelimb_bud_embryo:134406453-134406593:Rabif;NPC:134406453-134406593:Chi3l1;NPC:134406453-134406593:Adora1;NPC:134406453-134406593:Ppfia4;NPC:134406453-134406593:Tmem183a;NPC:134406453-134406593:Adipor1;NPC:134406453-134406593:Klhl12;NPC:134406453-134406593:Rabif
chr1	134405423	134407573	V6.5:134406453-134406593:Ppfia4;V6.5:134406453-134406593:Tmem183a;V6.5:134406453-134406593:Adipor1;V6.5:134406453-134406593:Klhl12;V6.5:134406453-134406593:Rabif;V6.5:134406453-134406593:4931440L10Rik;V6.5:134406453-134406593:Kdm5b;ZHBTc4:134406453-134406593:Btg2;ZHBTc4:134406453-134406593:Gm8618;ZHBTc4:134406453-134406593:Chi3l1
chr1	134405423	134407573	ZHBTc4:134406453-134406593:Adora1;ZHBTc4:134406453-134406593:Ppfia4;ZHBTc4:134406453-134406593:Tmem183a;ZHBTc4:134406453-134406593:4933406M09Rik;ZHBTc4:134406453-134406593:Adipor1;ZHBTc4:134406453-134406593:Klhl12;ZHBTc4:134406453-134406593:Kdm5b;BAT:134406663-134407043:Btg2;BAT:134406663-134407043:Gm8618;BAT:134406663-134407043:Adora1
chr1	134405423	134407573	BAT:134406663-134407043:Tmem183a;BAT:134406663-134407043:Adipor1;BAT:134406663-134407043:Klhl12;BAT:134406663-134407043:Rabif;Bone_marrow:134406663-134406833:Ppfia4;Bone_marrow:134406663-134406833:Tmem183a;Bone_marrow:134406663-134406833:4933406M09Rik;Bone_marrow:134406663-134406833:Adipor1;Bone_marrow:134406663-134406833:Klhl12;Bone_marrow:134406663-134406833:Rabif
chr1	134405423	134407573	Bone_marrow:134406663-134406833:Kdm5b;Cerebellum:134406663-134407043:Chi3l1;Cerebellum:134406663-134407043:Adora1;Cerebellum:134406663-134407043:Ppfia4;Cerebellum:134406663-134407043:Tmem183a;Cerebellum:134406663-134407043:Adipor1;Cerebellum:134406663-134407043:SNORA61;Cerebellum_neonate:134406663-134407043:Chi3l1;Cerebellum_neonate:134406663-134407043:Adora1;Cerebellum_neonate:134406663-134407043:Ppfia4
chr1	134405423	134407573	Cerebellum_neonate:134406663-134407043:Tmem183a;Cerebellum_neonate:134406663-134407043:4933406M09Rik;Cerebellum_neonate:134406663-134407043:Adipor1;Cerebellum_neonate:134406663-134407043:Klhl12;Cerebellum_neonate:134406663-134407043:Rabif;Cerebellum_neonate:134406663-134407043:Kdm5b;EpiLC:134406663-134407043:Ppfia4;EpiLC:134406663-134407043:Tmem183a;EpiLC:134406663-134407043:Adipor1;EpiLC:134406663-134407043:Klhl12
chr1	134405423	134407573	EpiLC:134406663-134407043:Rabif;EpiLC:134406663-134407043:Kdm5b;Large_intestine_epithelial:134406663-134407043:Ppfia4;Large_intestine_epithelial:134406663-134407043:Tmem183a;Large_intestine_epithelial:134406663-134407043:Adipor1;Large_intestine_epithelial:134406663-134407043:Klhl12;Large_intestine_epithelial:134406663-134407043:Rabif;Large_intestine_epithelial:134406663-134407043:SNORA61;MEL:134406663-134407043:Tmem183a;MEL:134406663-134407043:Adipor1
chr1	134405423	134407573	MEL:134406663-134407043:Klhl12;MEL:134406663-134407043:Rabif;MEL:134406663-134407043:SNORA61;MEL:134406663-134407043:Kdm5b;Neuron_cortical:134406663-134407043:Adora1;Neuron_cortical:134406663-134407043:Ppfia4;Neuron_cortical:134406663-134407043:Tmem183a;Neuron_cortical:134406663-134407043:Adipor1;Neuron_cortical:134406663-134407043:Klhl12;Neuron_cortical:134406663-134407043:Rabif
chr1	134405423	134407573	Peritoneal_macrophage:134406663-134407043:Btg2;Peritoneal_macrophage:134406663-134407043:Adora1;Peritoneal_macrophage:134406663-134407043:Ppfia4;Peritoneal_macrophage:134406663-134407043:Tmem183a;Peritoneal_macrophage:134406663-134407043:4933406M09Rik;Peritoneal_macrophage:134406663-134407043:Adipor1;Peritoneal_macrophage:134406663-134407043:Klhl12;Rib_chondrocyte_P1:134406663-134407043:Chi3l1;Rib_chondrocyte_P1:134406663-134407043:Mybph;Rib_chondrocyte_P1:134406663-134407043:Myog
chr1	134405423	134407573	Rib_chondrocyte_P1:134406663-134407043:Ppfia4;Rib_chondrocyte_P1:134406663-134407043:Tmem183a;Rib_chondrocyte_P1:134406663-134407043:4933406M09Rik;Rib_chondrocyte_P1:134406663-134407043:Adipor1;Rib_chondrocyte_P1:134406663-134407043:Rabif;Rib_chondrocyte_P1:134406663-134407043:Kdm5b;Spermatid:134406663-134406853:Chit1;Spermatid:134406663-134406853:Ppfia4;Spermatid:134406663-134406853:Tmem183a;Spermatid:134406663-134406853:4933406M09Rik
chr1	134405423	134407573	Spermatid:134406663-134406853:Adipor1;Spermatid:134406663-134406853:Klhl12;Spermatid:134406663-134406853:Kdm5b;Th1:134406663-134407043:Gm8618;Th1:134406663-134407043:Tmem183a;Th1:134406663-134407043:Adipor1;Th1:134406663-134407043:Rabif;Th1:134406663-134407043:Kdm5b;3T3-L1:134407143-134407573:Gm8618;3T3-L1:134407143-134407573:Chi3l1
chr1	134405423	134407573	3T3-L1:134407143-134407573:Tmem183a;3T3-L1:134407143-134407573:Adipor1;3T3-L1:134407143-134407573:Klhl12;3T3-L1:134407143-134407573:Rabif;3T3-L1:134407143-134407573:SNORA61;3T3-L1:134407143-134407573:Gm15454;3T3-L1:134407143-134407573:Kdm5b;CD4+:134407143-134407573:Chi3l1;CD4+:134407143-134407573:Tmem183a;CD4+:134407143-134407573:Klhl12
chr1	134405423	134407573	CD4+:134407143-134407573:Rabif;CD4+:134407143-134407573:Kdm5b;ESC_J1:134407143-134407573:Btg2;ESC_J1:134407143-134407573:Tmem183a;ESC_J1:134407143-134407573:Adipor1;ESC_J1:134407143-134407573:Klhl12;ESC_J1:134407143-134407573:Rabif;ESC_KH2:134407143-134407573:Fmod;ESC_KH2:134407143-134407573:Gm8618;ESC_KH2:134407143-134407573:Adora1
chr1	134405423	134407573	ESC_KH2:134407143-134407573:Myog;ESC_KH2:134407143-134407573:Ppfia4;ESC_KH2:134407143-134407573:Tmem183a;ESC_KH2:134407143-134407573:4933406M09Rik;ESC_KH2:134407143-134407573:Adipor1;ESC_KH2:134407143-134407573:Klhl12;ESC_KH2:134407143-134407573:Rabif;G1E-ER4:134407143-134407573:Tmem183a;G1E-ER4:134407143-134407573:Adipor1;G1E-ER4:134407143-134407573:Klhl12
chr1	134405423	134407573	G1E-ER4:134407143-134407573:Rabif;G1E-ER4:134407143-134407573:Gm15454;G1E-ER4:134407143-134407573:Kdm5b;G1E-ER4:134407143-134407573:Ube2t;G1E:134407143-134407573:Btg2;G1E:134407143-134407573:Tmem183a;G1E:134407143-134407573:Adipor1;G1E:134407143-134407573:Rabif;G1E:134407143-134407573:Kdm5b;Heart:134407143-134407573:Fmod
chr1	134405423	134407573	Heart:134407143-134407573:Adora1;Heart:134407143-134407573:Ppfia4;Heart:134407143-134407573:Tmem183a;Heart:134407143-134407573:Adipor1;Heart:134407143-134407573:Klhl12;Heart:134407143-134407573:Rabif;IPSC:134407143-134407573:Ppfia4;IPSC:134407143-134407573:Tmem183a;IPSC:134407143-134407573:Adipor1;IPSC:134407143-134407573:Klhl12
chr1	134405423	134407573	IPSC:134407143-134407573:Rabif;Kidney:134407143-134407573:Fmod;Kidney:134407143-134407573:Adora1;Kidney:134407143-134407573:Ppfia4;Kidney:134407143-134407573:Tmem183a;Kidney:134407143-134407573:Adipor1;Kidney:134407143-134407573:Klhl12;Kidney:134407143-134407573:Rabif;Kidney:134407143-134407573:SNORA61;Kidney:134407143-134407573:Kdm5b
chr1	134405423	134407573	Liver_E14.5:134407143-134407573:Myog;Liver_E14.5:134407143-134407573:Ppfia4;Liver_E14.5:134407143-134407573:Tmem183a;Liver_E14.5:134407143-134407573:Adipor1;Liver_E14.5:134407143-134407573:Klhl12;Liver_E14.5:134407143-134407573:Rabif;Liver_E14.5:134407143-134407573:SNORA61;Liver_E14.5:134407143-134407573:Kdm5b;Lung_E14.5:134407143-134407213:Fmod;Lung_E14.5:134407143-134407213:Ppfia4
chr1	134405423	134407573	Lung_E14.5:134407143-134407213:Tmem183a;Lung_E14.5:134407143-134407213:Adipor1;Lung_E14.5:134407143-134407213:Klhl12;Lung_E14.5:134407143-134407213:Rabif;Lung_E14.5:134407143-134407213:Kdm5b;MC3T3-E1:134407143-134407573:Fmod;MC3T3-E1:134407143-134407573:Tmem183a;MC3T3-E1:134407143-134407573:Adipor1;MC3T3-E1:134407143-134407573:Klhl12;MC3T3-E1:134407143-134407573:Rabif
chr1	134405423	134407573	MC3T3-E1:134407143-134407573:Kdm5b;Prostate:134407143-134407573:Gm8618;Prostate:134407143-134407573:Adora1;Prostate:134407143-134407573:Tmem183a;Prostate:134407143-134407573:4933406M09Rik;Prostate:134407143-134407573:Adipor1;Prostate:134407143-134407573:Klhl12;Prostate:134407143-134407573:Rabif;Prostate:134407143-134407573:Kdm5b
chr1	134407703	134408403	3T3-L1:134407703-134408403:Chi3l1;3T3-L1:134407703-134408403:Tmem183a;3T3-L1:134407703-134408403:Cyb5r1;3T3-L1:134407703-134408403:Adipor1;3T3-L1:134407703-134408403:Klhl12;3T3-L1:134407703-134408403:Rabif;3T3-L1:134407703-134408403:SNORA61;3T3-L1:134407703-134408403:Gm15454;3T3-L1:134407703-134408403:Kdm5b;ESC_J1:134407703-134408403:Btg2
chr1	134407703	134408403	ESC_J1:134407703-134408403:Tmem183a;ESC_J1:134407703-134408403:Cyb5r1;ESC_J1:134407703-134408403:Adipor1;ESC_J1:134407703-134408403:Klhl12;ESC_J1:134407703-134408403:Rabif;ESC_J1:134407703-134408403:Kdm5b;ESC_KH2:134407703-134408063:Btg2;ESC_KH2:134407703-134408063:Adora1;ESC_KH2:134407703-134408063:Myog;ESC_KH2:134407703-134408063:Ppfia4
chr1	134407703	134408403	ESC_KH2:134407703-134408063:Tmem183a;ESC_KH2:134407703-134408063:Cyb5r1;ESC_KH2:134407703-134408063:Adipor1;ESC_KH2:134407703-134408063:Klhl12;ESC_KH2:134407703-134408063:Rabif;G1E:134407703-134408403:Btg2;G1E:134407703-134408403:Gm8618;G1E:134407703-134408403:Ppfia4;G1E:134407703-134408403:Tmem183a;G1E:134407703-134408403:Cyb5r1
chr1	134407703	134408403	G1E:134407703-134408403:Adipor1;G1E:134407703-134408403:Klhl12;G1E:134407703-134408403:Rabif;G1E:134407703-134408403:Kdm5b;IPSC:134407703-134408403:Ppfia4;IPSC:134407703-134408403:Tmem183a;IPSC:134407703-134408403:Cyb5r1;IPSC:134407703-134408403:Adipor1;IPSC:134407703-134408403:Klhl12;IPSC:134407703-134408403:Rabif
chr1	134407703	134408403	Liver_E14.5:134407703-134408243:Myog;Liver_E14.5:134407703-134408243:Ppfia4;Liver_E14.5:134407703-134408243:Tmem183a;Liver_E14.5:134407703-134408243:Cyb5r1;Liver_E14.5:134407703-134408243:Adipor1;Liver_E14.5:134407703-134408243:Klhl12;Liver_E14.5:134407703-134408243:Rabif;Liver_E14.5:134407703-134408243:SNORA61;Liver_E14.5:134407703-134408243:Kdm5b;MC3T3-E1:134407703-134408403:Fmod
chr1	134407703	134408403	MC3T3-E1:134407703-134408403:Ppfia4;MC3T3-E1:134407703-134408403:Tmem183a;MC3T3-E1:134407703-134408403:Cyb5r1;MC3T3-E1:134407703-134408403:Adipor1;MC3T3-E1:134407703-134408403:Klhl12;MC3T3-E1:134407703-134408403:Rabif;MC3T3-E1:134407703-134408403:Kdm5b;MEL:134407703-134408403:Tmem183a;MEL:134407703-134408403:Cyb5r1;MEL:134407703-134408403:Adipor1
chr1	134407703	134408403	MEL:134407703-134408403:Klhl12;MEL:134407703-134408403:Rabif;MEL:134407703-134408403:SNORA61;MEL:134407703-134408403:4931440L10Rik;MEL:134407703-134408403:Kdm5b;Prostate:134407703-134408403:Fmod;Prostate:134407703-134408403:Gm8618;Prostate:134407703-134408403:Adora1;Prostate:134407703-134408403:Tmem183a;Prostate:134407703-134408403:4933406M09Rik
chr1	134407703	134408403	Prostate:134407703-134408403:Cyb5r1;Prostate:134407703-134408403:Adipor1;Prostate:134407703-134408403:Klhl12;Prostate:134407703-134408403:Rabif;Prostate:134407703-134408403:Kdm5b;V6.5:134407703-134408403:Ppfia4;V6.5:134407703-134408403:Tmem183a;V6.5:134407703-134408403:Cyb5r1;V6.5:134407703-134408403:Adipor1;V6.5:134407703-134408403:Klhl12
chr1	134407703	134408403	V6.5:134407703-134408403:Rabif;Kidney:134407803-134408403:Fmod;Kidney:134407803-134408403:Adora1;Kidney:134407803-134408403:Ppfia4;Kidney:134407803-134408403:Tmem183a;Kidney:134407803-134408403:Cyb5r1;Kidney:134407803-134408403:Adipor1;Kidney:134407803-134408403:Klhl12;Kidney:134407803-134408403:Rabif;Kidney:134407803-134408403:SNORA61
chr1	134407703	134408403	Kidney:134407803-134408403:Kdm5b
chr1	134408483	134409593	ESC_J1:134408483-134409593:Btg2;ESC_J1:134408483-134409593:Tmem183a;ESC_J1:134408483-134409593:Cyb5r1;ESC_J1:134408483-134409593:Adipor1;ESC_J1:134408483-134409593:Klhl12;ESC_J1:134408483-134409593:Rabif;ESC_J1:134408483-134409593:Kdm5b;IPSC:134408483-134409593:Btg2;IPSC:134408483-134409593:Adora1;IPSC:134408483-134409593:Ppfia4
chr1	134408483	134409593	IPSC:134408483-134409593:Tmem183a;IPSC:134408483-134409593:Cyb5r1;IPSC:134408483-134409593:Adipor1;IPSC:134408483-134409593:Klhl12;IPSC:134408483-134409593:Rabif;Kidney:134408483-134408703:Adora1;Kidney:134408483-134408703:Ppfia4;Kidney:134408483-134408703:Tmem183a;Kidney:134408483-134408703:Cyb5r1;Kidney:134408483-134408703:Adipor1
chr1	134408483	134409593	Kidney:134408483-134408703:Klhl12;Kidney:134408483-134408703:Rabif;Kidney:134408483-134408703:SNORA61;Kidney:134408483-134408703:Kdm5b;MC3T3-E1:134408483-134409593:Tmem183a;MC3T3-E1:134408483-134409593:Cyb5r1;MC3T3-E1:134408483-134409593:Adipor1;MC3T3-E1:134408483-134409593:Klhl12;MC3T3-E1:134408483-134409593:Rabif;MC3T3-E1:134408483-134409593:Kdm5b
chr1	134408483	134409593	MEL:134408483-134409593:Tmem183a;MEL:134408483-134409593:Cyb5r1;MEL:134408483-134409593:Adipor1;MEL:134408483-134409593:Klhl12;MEL:134408483-134409593:Rabif;MEL:134408483-134409593:SNORA61;MEL:134408483-134409593:Kdm5b;Prostate:134408483-134409593:Gm8618;Prostate:134408483-134409593:Adora1;Prostate:134408483-134409593:Tmem183a
chr1	134408483	134409593	Prostate:134408483-134409593:4933406M09Rik;Prostate:134408483-134409593:Cyb5r1;Prostate:134408483-134409593:Adipor1;Prostate:134408483-134409593:Klhl12;Prostate:134408483-134409593:Rabif;Prostate:134408483-134409593:Kdm5b
chr1	134415583	134415663	3T3-L1:134415583-134415663:Tmem183a;3T3-L1:134415583-134415663:4933406M09Rik;3T3-L1:134415583-134415663:Cyb5r1;3T3-L1:134415583-134415663:Adipor1;3T3-L1:134415583-134415663:Klhl12;3T3-L1:134415583-134415663:Rabif;3T3-L1:134415583-134415663:SNORA61;3T3-L1:134415583-134415663:Gm15454;3T3-L1:134415583-134415663:Kdm5b;416B:134415583-134415663:Btg2
chr1	134415583	134415663	416B:134415583-134415663:Gm8618;416B:134415583-134415663:Chit1;416B:134415583-134415663:Chi3l1;416B:134415583-134415663:Mybph;416B:134415583-134415663:Adora1;416B:134415583-134415663:Myog;416B:134415583-134415663:Ppfia4;416B:134415583-134415663:Tmem183a;416B:134415583-134415663:4933406M09Rik;416B:134415583-134415663:Cyb5r1
chr1	134415583	134415663	416B:134415583-134415663:Klhl12;416B:134415583-134415663:Rabif;416B:134415583-134415663:4931440L10Rik;416B:134415583-134415663:Kdm5b;416B:134415583-134415663:Gm3834;416B:134415583-134415663:Syt2;BAT:134415583-134415663:Btg2;BAT:134415583-134415663:Gm8618;BAT:134415583-134415663:Adora1;BAT:134415583-134415663:Tmem183a
chr1	134415583	134415663	BAT:134415583-134415663:Cyb5r1;BAT:134415583-134415663:Adipor1;BAT:134415583-134415663:Klhl12;BAT:134415583-134415663:Rabif;Bone_marrow:134415583-134415663:Chi3l1;Bone_marrow:134415583-134415663:Ppfia4;Bone_marrow:134415583-134415663:Tmem183a;Bone_marrow:134415583-134415663:4933406M09Rik;Bone_marrow:134415583-134415663:Cyb5r1;Bone_marrow:134415583-134415663:Adipor1
chr1	134415583	134415663	Bone_marrow:134415583-134415663:Klhl12;Bone_marrow:134415583-134415663:Rabif;Bone_marrow:134415583-134415663:Kdm5b;Brain_E14.5:134415583-134415663:Adora1;Brain_E14.5:134415583-134415663:Ppfia4;Brain_E14.5:134415583-134415663:Tmem183a;Brain_E14.5:134415583-134415663:Cyb5r1;Brain_E14.5:134415583-134415663:Adipor1;Brain_E14.5:134415583-134415663:Klhl12;Brain_E14.5:134415583-134415663:Rabif
chr1	134415583	134415663	Brain_E14.5:134415583-134415663:Kdm5b;C3H10Thalf:134415583-134415663:Tmem183a;C3H10Thalf:134415583-134415663:Cyb5r1;C3H10Thalf:134415583-134415663:Adipor1;C3H10Thalf:134415583-134415663:Klhl12;CD19+:134415583-134415663:Btg2;CD19+:134415583-134415663:Gm8618;CD19+:134415583-134415663:Chit1;CD19+:134415583-134415663:Adora1;CD19+:134415583-134415663:Myog
chr1	134415583	134415663	CD19+:134415583-134415663:Ppfia4;CD19+:134415583-134415663:Tmem183a;CD19+:134415583-134415663:4933406M09Rik;CD19+:134415583-134415663:Cyb5r1;CD19+:134415583-134415663:Klhl12;CD19+:134415583-134415663:Rabif;CD19+:134415583-134415663:4931440L10Rik;CD19+:134415583-134415663:Kdm5b;CD19+:134415583-134415663:Syt2;CD4+CD8+:134415583-134415663:Adora1
chr1	134415583	134415663	CD4+CD8+:134415583-134415663:Ppfia4;CD4+CD8+:134415583-134415663:Tmem183a;CD4+CD8+:134415583-134415663:Cyb5r1;CD4+CD8+:134415583-134415663:Adipor1;CD4+CD8+:134415583-134415663:Rabif;CD4+CD8+:134415583-134415663:SNORA61;CD4+CD8+:134415583-134415663:Kdm5b;CD4+:134415583-134415663:Chi3l1;CD4+:134415583-134415663:Myog;CD4+:134415583-134415663:Tmem183a
chr1	134415583	134415663	CD4+:134415583-134415663:Cyb5r1;CD4+:134415583-134415663:Adipor1;CD4+:134415583-134415663:Klhl12;CD4+:134415583-134415663:Rabif;CD4+:134415583-134415663:Kdm5b;CD8+:134415583-134415663:Gm8618;CD8+:134415583-134415663:Tmem183a;CD8+:134415583-134415663:Cyb5r1;CD8+:134415583-134415663:Adipor1;CD8+:134415583-134415663:Rabif
chr1	134415583	134415663	CD8+:134415583-134415663:Kdm5b;CMP:134415583-134415663:Btg2;CMP:134415583-134415663:Tmem183a;CMP:134415583-134415663:Cyb5r1;CMP:134415583-134415663:Adipor1;CMP:134415583-134415663:Klhl12;CMP:134415583-134415663:Rabif;Cerebellum:134415583-134415663:Chi3l1;Cerebellum:134415583-134415663:Adora1;Cerebellum:134415583-134415663:Ppfia4
chr1	134415583	134415663	Cerebellum:134415583-134415663:Tmem183a;Cerebellum:134415583-134415663:Cyb5r1;Cerebellum:134415583-134415663:Adipor1;Cerebellum:134415583-134415663:Klhl12;Cerebellum:134415583-134415663:Rabif;Cerebellum:134415583-134415663:SNORA61;Cerebellum_neonate:134415583-134415663:Chi3l1;Cerebellum_neonate:134415583-134415663:Adora1;Cerebellum_neonate:134415583-134415663:Ppfia4;Cerebellum_neonate:134415583-134415663:Tmem183a
chr1	134415583	134415663	Cerebellum_neonate:134415583-134415663:4933406M09Rik;Cerebellum_neonate:134415583-134415663:Cyb5r1;Cerebellum_neonate:134415583-134415663:Adipor1;Cerebellum_neonate:134415583-134415663:Klhl12;Cerebellum_neonate:134415583-134415663:Rabif;Cerebellum_neonate:134415583-134415663:Kdm5b;ESC_J1:134415583-134415663:Btg2;ESC_J1:134415583-134415663:Tmem183a;ESC_J1:134415583-134415663:Cyb5r1;ESC_J1:134415583-134415663:Adipor1
chr1	134415583	134415663	ESC_J1:134415583-134415663:Klhl12;ESC_J1:134415583-134415663:Rabif;ESC_J1:134415583-134415663:Kdm5b;ESC_KH2:134415583-134415663:Btg2;ESC_KH2:134415583-134415663:Adora1;ESC_KH2:134415583-134415663:Myog;ESC_KH2:134415583-134415663:Ppfia4;ESC_KH2:134415583-134415663:Tmem183a;ESC_KH2:134415583-134415663:Cyb5r1;ESC_KH2:134415583-134415663:Adipor1
chr1	134415583	134415663	ESC_KH2:134415583-134415663:Klhl12;ESC_KH2:134415583-134415663:Rabif;ESC_KH2:134415583-134415663:4931440L10Rik;Erythroid_spleen:134415583-134415663:Btg2;Erythroid_spleen:134415583-134415663:Ppfia4;Erythroid_spleen:134415583-134415663:Tmem183a;Erythroid_spleen:134415583-134415663:Cyb5r1;Erythroid_spleen:134415583-134415663:Adipor1;Erythroid_spleen:134415583-134415663:Klhl12;Erythroid_spleen:134415583-134415663:Rabif
chr1	134415583	134415663	Erythroid_spleen:134415583-134415663:Kdm5b;Forelimb_bud_embryo:134415583-134415663:Adora1;Forelimb_bud_embryo:134415583-134415663:Myog;Forelimb_bud_embryo:134415583-134415663:Ppfia4;Forelimb_bud_embryo:134415583-134415663:Tmem183a;Forelimb_bud_embryo:134415583-134415663:Cyb5r1;Forelimb_bud_embryo:134415583-134415663:Adipor1;Forelimb_bud_embryo:134415583-134415663:Klhl12;Forelimb_bud_embryo:134415583-134415663:Rabif;G1E-ER4:134415583-134415663:Tmem183a
chr1	134415583	134415663	G1E-ER4:134415583-134415663:Adipor1;G1E-ER4:134415583-134415663:Klhl12;G1E-ER4:134415583-134415663:Rabif;G1E-ER4:134415583-134415663:Gm15454;G1E-ER4:134415583-134415663:Kdm5b;G1E-ER4:134415583-134415663:Arl8a;G1E:134415583-134415663:Tmem183a;G1E:134415583-134415663:Cyb5r1;G1E:134415583-134415663:Adipor1;G1E:134415583-134415663:Klhl12
chr1	134415583	134415663	G1E:134415583-134415663:Rabif;G1E:134415583-134415663:Kdm5b;GMP:134415583-134415663:Ppfia4;GMP:134415583-134415663:Tmem183a;GMP:134415583-134415663:Adipor1;GMP:134415583-134415663:Klhl12;GMP:134415583-134415663:Rabif;HFSC:134415583-134415663:Btg2;HFSC:134415583-134415663:Ppfia4;HFSC:134415583-134415663:Tmem183a
chr1	134415583	134415663	HFSC:134415583-134415663:Cyb5r1;HFSC:134415583-134415663:Adipor1;HFSC:134415583-134415663:Klhl12;HFSC:134415583-134415663:Rabif;HFSC:134415583-134415663:Gm15454;Heart_E11.5:134415583-134415663:Ppfia4;Heart_E11.5:134415583-134415663:Tmem183a;Heart_E11.5:134415583-134415663:Cyb5r1;Heart_E11.5:134415583-134415663:Adipor1;Heart_E11.5:134415583-134415663:Klhl12
chr1	134415583	134415663	Heart_E11.5:134415583-134415663:Rabif;Heart_E12.5:134415583-134415663:Btg2;Heart_E12.5:134415583-134415663:Adora1;Heart_E12.5:134415583-134415663:Ppfia4;Heart_E12.5:134415583-134415663:Tmem183a;Heart_E12.5:134415583-134415663:4933406M09Rik;Heart_E12.5:134415583-134415663:Cyb5r1;Heart_E12.5:134415583-134415663:Adipor1;Heart_E12.5:134415583-134415663:Klhl12;Heart_E12.5:134415583-134415663:Rabif
chr1	134415583	134415663	Heart:134415583-134415663:Adora1;Heart:134415583-134415663:Ppfia4;Heart:134415583-134415663:Tmem183a;Heart:134415583-134415663:Cyb5r1;Heart:134415583-134415663:Adipor1;Heart:134415583-134415663:Klhl12;Heart:134415583-134415663:Rabif;Hindbrain_E11.5:134415583-134415663:Btg2;Hindbrain_E11.5:134415583-134415663:Mybph;Hindbrain_E11.5:134415583-134415663:Myog
chr1	134415583	134415663	Hindbrain_E11.5:134415583-134415663:Ppfia4;Hindbrain_E11.5:134415583-134415663:Tmem183a;Hindbrain_E11.5:134415583-134415663:Cyb5r1;Hindbrain_E11.5:134415583-134415663:Adipor1;Hindbrain_E11.5:134415583-134415663:Klhl12;Hindbrain_E11.5:134415583-134415663:Rabif;IPSC:134415583-134415663:Btg2;IPSC:134415583-134415663:Ppfia4;IPSC:134415583-134415663:Tmem183a;IPSC:134415583-134415663:Cyb5r1
chr1	134415583	134415663	IPSC:134415583-134415663:Adipor1;IPSC:134415583-134415663:Klhl12;IPSC:134415583-134415663:Rabif;IPSC:134415583-134415663:4931440L10Rik;IPSC:134415583-134415663:Kdm5b;Intestine:134415583-134415663:Ppfia4;Intestine:134415583-134415663:Tmem183a;Intestine:134415583-134415663:Adipor1;Intestine:134415583-134415663:Klhl12;Intestine:134415583-134415663:Rabif
chr1	134415583	134415663	Intestine:134415583-134415663:Kdm5b;Kidney:134415583-134415663:Adora1;Kidney:134415583-134415663:Ppfia4;Kidney:134415583-134415663:Tmem183a;Kidney:134415583-134415663:Cyb5r1;Kidney:134415583-134415663:Adipor1;Kidney:134415583-134415663:Klhl12;Kidney:134415583-134415663:Rabif;Kidney:134415583-134415663:SNORA61;Kidney:134415583-134415663:Kdm5b
chr1	134415583	134415663	Large_intestine_epithelial:134415583-134415663:Btg2;Large_intestine_epithelial:134415583-134415663:Chi3l1;Large_intestine_epithelial:134415583-134415663:Ppfia4;Large_intestine_epithelial:134415583-134415663:Tmem183a;Large_intestine_epithelial:134415583-134415663:Cyb5r1;Large_intestine_epithelial:134415583-134415663:Adipor1;Large_intestine_epithelial:134415583-134415663:Klhl12;Large_intestine_epithelial:134415583-134415663:Rabif;Limb_E14.5:134415583-134415663:Chi3l1;Limb_E14.5:134415583-134415663:Mybph
chr1	134415583	134415663	Limb_E14.5:134415583-134415663:Myog;Limb_E14.5:134415583-134415663:Ppfia4;Limb_E14.5:134415583-134415663:Tmem183a;Limb_E14.5:134415583-134415663:Cyb5r1;Limb_E14.5:134415583-134415663:Adipor1;Limb_E14.5:134415583-134415663:Klhl12;Limb_E14.5:134415583-134415663:Kdm5b;Liver_E14.5:134415583-134415663:Myog;Liver_E14.5:134415583-134415663:Ppfia4;Liver_E14.5:134415583-134415663:Tmem183a
chr1	134415583	134415663	Liver_E14.5:134415583-134415663:Cyb5r1;Liver_E14.5:134415583-134415663:Adipor1;Liver_E14.5:134415583-134415663:Klhl12;Liver_E14.5:134415583-134415663:Rabif;Liver_E14.5:134415583-134415663:SNORA61;Liver_E14.5:134415583-134415663:Kdm5b;Lung_E14.5:134415583-134415663:Btg2;Lung_E14.5:134415583-134415663:Ppfia4;Lung_E14.5:134415583-134415663:Tmem183a;Lung_E14.5:134415583-134415663:Cyb5r1
chr1	134415583	134415663	Lung_E14.5:134415583-134415663:Adipor1;Lung_E14.5:134415583-134415663:Klhl12;Lung_E14.5:134415583-134415663:Rabif;Lung_E14.5:134415583-134415663:Kdm5b;Lung:134415583-134415663:Btg2;Lung:134415583-134415663:Chi3l1;Lung:134415583-134415663:Ppfia4;Lung:134415583-134415663:Tmem183a;Lung:134415583-134415663:Cyb5r1;Lung:134415583-134415663:Adipor1
chr1	134415583	134415663	Lung:134415583-134415663:Klhl12;Lung:134415583-134415663:Rabif;Lung:134415583-134415663:Kdm5b;Lung_neonate:134415583-134415663:Btg2;Lung_neonate:134415583-134415663:Chi3l1;Lung_neonate:134415583-134415663:Adora1;Lung_neonate:134415583-134415663:Myog;Lung_neonate:134415583-134415663:Ppfia4;Lung_neonate:134415583-134415663:Tmem183a;Lung_neonate:134415583-134415663:Cyb5r1
chr1	134415583	134415663	Lung_neonate:134415583-134415663:Adipor1;Lung_neonate:134415583-134415663:Klhl12;Lung_neonate:134415583-134415663:Rabif;Lung_neonate:134415583-134415663:4931440L10Rik;Lung_neonate:134415583-134415663:Kdm5b;MC3T3-E1:134415583-134415663:Tmem183a;MC3T3-E1:134415583-134415663:Cyb5r1;MC3T3-E1:134415583-134415663:Adipor1;MC3T3-E1:134415583-134415663:Klhl12;MC3T3-E1:134415583-134415663:Rabif
chr1	134415583	134415663	MEL:134415583-134415663:Tmem183a;MEL:134415583-134415663:Cyb5r1;MEL:134415583-134415663:Adipor1;MEL:134415583-134415663:Klhl12;MEL:134415583-134415663:Rabif;MEL:134415583-134415663:SNORA61;MEL:134415583-134415663:Kdm5b;Microglia:134415583-134415663:Btg2;Microglia:134415583-134415663:Adora1;Microglia:134415583-134415663:Ppfia4
chr1	134415583	134415663	Microglia:134415583-134415663:Tmem183a;Microglia:134415583-134415663:4933406M09Rik;Microglia:134415583-134415663:Cyb5r1;Microglia:134415583-134415663:Adipor1;Microglia:134415583-134415663:Klhl12;Microglia:134415583-134415663:Rabif;NKC_spleen:134415583-134415663:Btg2;NKC_spleen:134415583-134415663:Tmem183a;NKC_spleen:134415583-134415663:Cyb5r1;NKC_spleen:134415583-134415663:Adipor1
chr1	134415583	134415663	NKC_spleen:134415583-134415663:Klhl12;NPC:134415583-134415663:Btg2;NPC:134415583-134415663:Adora1;NPC:134415583-134415663:Ppfia4;NPC:134415583-134415663:Tmem183a;NPC:134415583-134415663:Cyb5r1;NPC:134415583-134415663:Adipor1;NPC:134415583-134415663:Klhl12;NPC:134415583-134415663:Rabif;NPC:134415583-134415663:Kdm5b
chr1	134415583	134415663	Neuron_cortical:134415583-134415663:Adora1;Neuron_cortical:134415583-134415663:Ppfia4;Neuron_cortical:134415583-134415663:Tmem183a;Neuron_cortical:134415583-134415663:Cyb5r1;Neuron_cortical:134415583-134415663:Adipor1;Neuron_cortical:134415583-134415663:Klhl12;Neuron_cortical:134415583-134415663:Rabif;Olfactory_bulb:134415583-134415663:Fmod;Olfactory_bulb:134415583-134415663:Chi3l1;Olfactory_bulb:134415583-134415663:Adora1
chr1	134415583	134415663	Olfactory_bulb:134415583-134415663:Ppfia4;Olfactory_bulb:134415583-134415663:Tmem183a;Olfactory_bulb:134415583-134415663:Cyb5r1;Olfactory_bulb:134415583-134415663:Adipor1;Olfactory_bulb:134415583-134415663:Klhl12;Olfactory_bulb:134415583-134415663:Rabif;Peritoneal_macrophage:134415583-134415663:Ppfia4;Peritoneal_macrophage:134415583-134415663:Tmem183a;Peritoneal_macrophage:134415583-134415663:4933406M09Rik;Peritoneal_macrophage:134415583-134415663:Cyb5r1
chr1	134415583	134415663	Peritoneal_macrophage:134415583-134415663:Adipor1;Peritoneal_macrophage:134415583-134415663:Klhl12;Placenta:134415583-134415663:Gm8618;Placenta:134415583-134415663:Chi3l1;Placenta:134415583-134415663:Ppfia4;Placenta:134415583-134415663:Tmem183a;Placenta:134415583-134415663:4933406M09Rik;Placenta:134415583-134415663:Cyb5r1;Placenta:134415583-134415663:Adipor1;Placenta:134415583-134415663:Klhl12
chr1	134415583	134415663	Placenta:134415583-134415663:Rabif;Prostate:134415583-134415663:Gm8618;Prostate:134415583-134415663:Tmem183a;Prostate:134415583-134415663:Cyb5r1;Prostate:134415583-134415663:Adipor1;Prostate:134415583-134415663:Klhl12;Prostate:134415583-134415663:Rabif;Prostate:134415583-134415663:Kdm5b;Rib_chondrocyte_P1:134415583-134415663:Btg2;Rib_chondrocyte_P1:134415583-134415663:Chi3l1
chr1	134415583	134415663	Rib_chondrocyte_P1:134415583-134415663:Myog;Rib_chondrocyte_P1:134415583-134415663:Ppfia4;Rib_chondrocyte_P1:134415583-134415663:Tmem183a;Rib_chondrocyte_P1:134415583-134415663:4933406M09Rik;Rib_chondrocyte_P1:134415583-134415663:Cyb5r1;Rib_chondrocyte_P1:134415583-134415663:Adipor1;Rib_chondrocyte_P1:134415583-134415663:Klhl12;Rib_chondrocyte_P1:134415583-134415663:Rabif;Rib_chondrocyte_P1:134415583-134415663:Kdm5b;Spleen:134415583-134415663:Chi3l1
chr1	134415583	134415663	Spleen:134415583-134415663:Ppfia4;Spleen:134415583-134415663:Tmem183a;Spleen:134415583-134415663:Cyb5r1;Spleen:134415583-134415663:Adipor1;Spleen:134415583-134415663:Klhl12;Spleen:134415583-134415663:Rabif;Spleen:134415583-134415663:Kdm5b;Stomach_neonate:134415583-134415663:Btg2;Stomach_neonate:134415583-134415663:Mybph;Stomach_neonate:134415583-134415663:Adora1
chr1	134415583	134415663	Stomach_neonate:134415583-134415663:Myog;Stomach_neonate:134415583-134415663:Ppfia4;Stomach_neonate:134415583-134415663:Tmem183a;Stomach_neonate:134415583-134415663:Cyb5r1;Stomach_neonate:134415583-134415663:Adipor1;Stomach_neonate:134415583-134415663:Klhl12;Stomach_neonate:134415583-134415663:Kdm5b;Striatum:134415583-134415663:Chi3l1;Striatum:134415583-134415663:Adora1;Striatum:134415583-134415663:Tmem183a
chr1	134415583	134415663	Striatum:134415583-134415663:Cyb5r1;Striatum:134415583-134415663:Adipor1;Striatum:134415583-134415663:Klhl12;Striatum:134415583-134415663:Rabif;Striatum:134415583-134415663:Gm15454;Testis:134415583-134415663:Adora1;Testis:134415583-134415663:Ppfia4;Testis:134415583-134415663:Tmem183a;Testis:134415583-134415663:4933406M09Rik;Testis:134415583-134415663:Cyb5r1
chr1	134415583	134415663	Testis:134415583-134415663:Klhl12;Testis:134415583-134415663:Rabif;Testis:134415583-134415663:Kdm5b;Th1:134415583-134415663:Gm8618;Th1:134415583-134415663:Tmem183a;Th1:134415583-134415663:Cyb5r1;Th1:134415583-134415663:Adipor1;Th1:134415583-134415663:Rabif;Th2:134415583-134415663:Tmem183a;Th2:134415583-134415663:Cyb5r1
chr1	134415583	134415663	Th2:134415583-134415663:Adipor1;Th2:134415583-134415663:Rabif;Th2:134415583-134415663:Kdm5b;Treg_cell:134415583-134415663:Tmem183a;Treg_cell:134415583-134415663:Cyb5r1;Treg_cell:134415583-134415663:Adipor1;Treg_cell:134415583-134415663:Klhl12;Uterus:134415583-134415663:Btg2;Uterus:134415583-134415663:Ppfia4;Uterus:134415583-134415663:Tmem183a
chr1	134415583	134415663	Uterus:134415583-134415663:Cyb5r1;Uterus:134415583-134415663:Adipor1;Uterus:134415583-134415663:Klhl12;Uterus:134415583-134415663:Rabif;V6.5:134415583-134415663:Ppfia4;V6.5:134415583-134415663:Tmem183a;V6.5:134415583-134415663:Cyb5r1;V6.5:134415583-134415663:Adipor1;V6.5:134415583-134415663:Klhl12;V6.5:134415583-134415663:Rabif
chr1	134415583	134415663	WAT:134415583-134415663:Btg2;WAT:134415583-134415663:Adora1;WAT:134415583-134415663:Ppfia4;WAT:134415583-134415663:Tmem183a;WAT:134415583-134415663:Cyb5r1;WAT:134415583-134415663:Adipor1;WAT:134415583-134415663:Klhl12;WAT:134415583-134415663:Rabif;WAT:134415583-134415663:Gm15454;ZHBTc4:134415583-134415663:Btg2
chr1	134415583	134415663	ZHBTc4:134415583-134415663:Chi3l1;ZHBTc4:134415583-134415663:Ppfia4;ZHBTc4:134415583-134415663:Tmem183a;ZHBTc4:134415583-134415663:Cyb5r1;ZHBTc4:134415583-134415663:Adipor1;ZHBTc4:134415583-134415663:Klhl12;ZHBTc4:134415583-134415663:Kdm5b
chr1	134415983	134422913	3T3-L1:134415983-134422913:Chi3l1;3T3-L1:134415983-134422913:Tmem183a;3T3-L1:134415983-134422913:Tmem183a;3T3-L1:134415983-134422913:Tmem183a;3T3-L1:134415983-134422913:4933406M09Rik;3T3-L1:134415983-134422913:4933406M09Rik;3T3-L1:134415983-134422913:Cyb5r1;3T3-L1:134415983-134422913:Cyb5r1;3T3-L1:134415983-134422913:Cyb5r1;3T3-L1:134415983-134422913:Adipor1
chr1	134415983	134422913	3T3-L1:134415983-134422913:Adipor1;3T3-L1:134415983-134422913:Adipor1;3T3-L1:134415983-134422913:Klhl12;3T3-L1:134415983-134422913:Klhl12;3T3-L1:134415983-134422913:Klhl12;3T3-L1:134415983-134422913:Rabif;3T3-L1:134415983-134422913:Rabif;3T3-L1:134415983-134422913:Rabif;3T3-L1:134415983-134422913:SNORA61;3T3-L1:134415983-134422913:SNORA61
chr1	134415983	134422913	3T3-L1:134415983-134422913:SNORA61;3T3-L1:134415983-134422913:Gm15454;3T3-L1:134415983-134422913:Gm15454;3T3-L1:134415983-134422913:Gm15454;3T3-L1:134415983-134422913:Kdm5b;3T3-L1:134415983-134422913:Kdm5b;3T3-L1:134415983-134422913:Kdm5b;BAT:134415983-134421443:Btg2;BAT:134415983-134421443:Btg2;BAT:134415983-134421443:Gm8618
chr1	134415983	134422913	BAT:134415983-134421443:Adora1;BAT:134415983-134421443:Tmem183a;BAT:134415983-134421443:Tmem183a;BAT:134415983-134421443:Cyb5r1;BAT:134415983-134421443:Cyb5r1;BAT:134415983-134421443:Adipor1;BAT:134415983-134421443:Adipor1;BAT:134415983-134421443:Klhl12;BAT:134415983-134421443:Klhl12;BAT:134415983-134421443:Rabif
chr1	134415983	134422913	BAT:134415983-134421443:Rabif;Bone_marrow:134415983-134416193:Chi3l1;Bone_marrow:134415983-134416193:Ppfia4;Bone_marrow:134415983-134416193:Tmem183a;Bone_marrow:134415983-134416193:4933406M09Rik;Bone_marrow:134415983-134416193:Cyb5r1;Bone_marrow:134415983-134416193:Adipor1;Bone_marrow:134415983-134416193:Klhl12;Bone_marrow:134415983-134416193:Rabif;Bone_marrow:134415983-134416193:Kdm5b
chr1	134415983	134422913	CD4+:134415983-134416873:Btg2;CD4+:134415983-134416873:Chi3l1;CD4+:134415983-134416873:Myog;CD4+:134415983-134416873:Tmem183a;CD4+:134415983-134416873:Cyb5r1;CD4+:134415983-134416873:Adipor1;CD4+:134415983-134416873:Klhl12;CD4+:134415983-134416873:Rabif;CD4+:134415983-134416873:Kdm5b;Cerebellum:134415983-134416623:Chi3l1
chr1	134415983	134422913	Cerebellum:134415983-134416623:Adora1;Cerebellum:134415983-134416623:Ppfia4;Cerebellum:134415983-134416623:Tmem183a;Cerebellum:134415983-134416623:Cyb5r1;Cerebellum:134415983-134416623:Adipor1;Cerebellum:134415983-134416623:Klhl12;Cerebellum:134415983-134416623:Rabif;Cerebellum:134415983-134416623:SNORA61;Cerebellum:134415983-134416623:Kdm5b;Cerebellum_neonate:134415983-134416873:Chi3l1
chr1	134415983	134422913	Cerebellum_neonate:134415983-134416873:Adora1;Cerebellum_neonate:134415983-134416873:Ppfia4;Cerebellum_neonate:134415983-134416873:Tmem183a;Cerebellum_neonate:134415983-134416873:Cyb5r1;Cerebellum_neonate:134415983-134416873:Adipor1;Cerebellum_neonate:134415983-134416873:Klhl12;Cerebellum_neonate:134415983-134416873:Rabif;Cerebellum_neonate:134415983-134416873:Kdm5b;ESC_J1:134415983-134422913:Btg2;ESC_J1:134415983-134422913:Btg2
chr1	134415983	134422913	ESC_J1:134415983-134422913:Btg2;ESC_J1:134415983-134422913:Tmem183a;ESC_J1:134415983-134422913:Tmem183a;ESC_J1:134415983-134422913:Tmem183a;ESC_J1:134415983-134422913:Cyb5r1;ESC_J1:134415983-134422913:Cyb5r1;ESC_J1:134415983-134422913:Cyb5r1;ESC_J1:134415983-134422913:Adipor1;ESC_J1:134415983-134422913:Adipor1;ESC_J1:134415983-134422913:Adipor1
chr1	134415983	134422913	ESC_J1:134415983-134422913:Klhl12;ESC_J1:134415983-134422913:Klhl12;ESC_J1:134415983-134422913:Klhl12;ESC_J1:134415983-134422913:Rabif;ESC_J1:134415983-134422913:Rabif;ESC_J1:134415983-134422913:Rabif;ESC_J1:134415983-134422913:Kdm5b;ESC_J1:134415983-134422913:Kdm5b;ESC_KH2:134415983-134416593:Btg2;ESC_KH2:134415983-134416593:Adora1
chr1	134415983	134422913	ESC_KH2:134415983-134416593:Myog;ESC_KH2:134415983-134416593:Ppfia4;ESC_KH2:134415983-134416593:Tmem183a;ESC_KH2:134415983-134416593:Cyb5r1;ESC_KH2:134415983-134416593:Adipor1;ESC_KH2:134415983-134416593:Klhl12;ESC_KH2:134415983-134416593:Rabif;ESC_KH2:134415983-134416593:4931440L10Rik;ESC_NPC:134415983-134416703:Adora1;ESC_NPC:134415983-134416703:Tmem183a
chr1	134415983	134422913	ESC_NPC:134415983-134416703:Cyb5r1;ESC_NPC:134415983-134416703:Adipor1;ESC_NPC:134415983-134416703:Klhl12;ESC_NPC:134415983-134416703:Rabif;ESC_NPC:134415983-134416703:Gm15454;ESC_NPC:134415983-134416703:Kdm5b;Erythroid_spleen:134415983-134416783:Btg2;Erythroid_spleen:134415983-134416783:Ppfia4;Erythroid_spleen:134415983-134416783:Tmem183a;Erythroid_spleen:134415983-134416783:Cyb5r1
chr1	134415983	134422913	Erythroid_spleen:134415983-134416783:Adipor1;Erythroid_spleen:134415983-134416783:Klhl12;Erythroid_spleen:134415983-134416783:Rabif;Forelimb_bud_embryo:134415983-134416373:Adora1;Forelimb_bud_embryo:134415983-134416373:Ppfia4;Forelimb_bud_embryo:134415983-134416373:Tmem183a;Forelimb_bud_embryo:134415983-134416373:Cyb5r1;Forelimb_bud_embryo:134415983-134416373:Adipor1;Forelimb_bud_embryo:134415983-134416373:Klhl12;Forelimb_bud_embryo:134415983-134416373:Rabif
chr1	134415983	134422913	G1E-ER4:134415983-134422493:Ppfia4;G1E-ER4:134415983-134422493:Tmem183a;G1E-ER4:134415983-134422493:Tmem183a;G1E-ER4:134415983-134422493:Cyb5r1;G1E-ER4:134415983-134422493:Cyb5r1;G1E-ER4:134415983-134422493:Adipor1;G1E-ER4:134415983-134422493:Adipor1;G1E-ER4:134415983-134422493:Klhl12;G1E-ER4:134415983-134422493:Klhl12;G1E-ER4:134415983-134422493:Rabif
chr1	134415983	134422913	G1E-ER4:134415983-134422493:Rabif;G1E-ER4:134415983-134422493:Gm15454;G1E-ER4:134415983-134422493:Gm15454;G1E-ER4:134415983-134422493:Kdm5b;G1E-ER4:134415983-134422493:Kdm5b;G1E:134415983-134418093:Tmem183a;G1E:134415983-134418093:Cyb5r1;G1E:134415983-134418093:Adipor1;G1E:134415983-134418093:Klhl12;G1E:134415983-134418093:Rabif
chr1	134415983	134422913	G1E:134415983-134418093:Kdm5b;HFSC:134415983-134416123:Btg2;HFSC:134415983-134416123:Ppfia4;HFSC:134415983-134416123:Tmem183a;HFSC:134415983-134416123:Cyb5r1;HFSC:134415983-134416123:Adipor1;HFSC:134415983-134416123:Klhl12;HFSC:134415983-134416123:Rabif;HFSC:134415983-134416123:Gm15454;HFSC:134415983-134416123:Kdm5b
chr1	134415983	134422913	Heart_E11.5:134415983-134417273:Gm8618;Heart_E11.5:134415983-134417273:Ppfia4;Heart_E11.5:134415983-134417273:Tmem183a;Heart_E11.5:134415983-134417273:Cyb5r1;Heart_E11.5:134415983-134417273:Adipor1;Heart_E11.5:134415983-134417273:Klhl12;Heart_E11.5:134415983-134417273:Rabif;Heart_E12.5:134415983-134421483:Btg2;Heart_E12.5:134415983-134421483:Btg2;Heart_E12.5:134415983-134421483:Adora1
chr1	134415983	134422913	Heart_E12.5:134415983-134421483:Ppfia4;Heart_E12.5:134415983-134421483:Ppfia4;Heart_E12.5:134415983-134421483:Tmem183a;Heart_E12.5:134415983-134421483:Tmem183a;Heart_E12.5:134415983-134421483:4933406M09Rik;Heart_E12.5:134415983-134421483:4933406M09Rik;Heart_E12.5:134415983-134421483:Cyb5r1;Heart_E12.5:134415983-134421483:Cyb5r1;Heart_E12.5:134415983-134421483:Adipor1;Heart_E12.5:134415983-134421483:Adipor1
chr1	134415983	134422913	Heart_E12.5:134415983-134421483:Klhl12;Heart_E12.5:134415983-134421483:Klhl12;Heart_E12.5:134415983-134421483:Rabif;Heart_E12.5:134415983-134421483:Rabif;Heart:134415983-134421163:Adora1;Heart:134415983-134421163:Ppfia4;Heart:134415983-134421163:Ppfia4;Heart:134415983-134421163:Tmem183a;Heart:134415983-134421163:Tmem183a;Heart:134415983-134421163:Cyb5r1
chr1	134415983	134422913	Heart:134415983-134421163:Cyb5r1;Heart:134415983-134421163:Adipor1;Heart:134415983-134421163:Adipor1;Heart:134415983-134421163:Klhl12;Heart:134415983-134421163:Klhl12;Heart:134415983-134421163:Rabif;Heart:134415983-134421163:Rabif;Heart:134415983-134421163:Kdm5b;IPSC:134415983-134422623:Btg2;IPSC:134415983-134422623:Btg2
chr1	134415983	134422913	IPSC:134415983-134422623:Btg2;IPSC:134415983-134422623:Ppfia4;IPSC:134415983-134422623:Ppfia4;IPSC:134415983-134422623:Ppfia4;IPSC:134415983-134422623:Tmem183a;IPSC:134415983-134422623:Tmem183a;IPSC:134415983-134422623:Tmem183a;IPSC:134415983-134422623:Cyb5r1;IPSC:134415983-134422623:Cyb5r1;IPSC:134415983-134422623:Cyb5r1
chr1	134415983	134422913	IPSC:134415983-134422623:Adipor1;IPSC:134415983-134422623:Adipor1;IPSC:134415983-134422623:Adipor1;IPSC:134415983-134422623:Klhl12;IPSC:134415983-134422623:Klhl12;IPSC:134415983-134422623:Klhl12;IPSC:134415983-134422623:Rabif;IPSC:134415983-134422623:Rabif;IPSC:134415983-134422623:Rabif;IPSC:134415983-134422623:Kdm5b
chr1	134415983	134422913	IPSC:134415983-134422623:Kdm5b;Intestine:134415983-134416103:Ppfia4;Intestine:134415983-134416103:Tmem183a;Intestine:134415983-134416103:Adipor1;Intestine:134415983-134416103:Klhl12;Intestine:134415983-134416103:Rabif;Intestine:134415983-134416103:Kdm5b;Kidney:134415983-134416223:Adora1;Kidney:134415983-134416223:Ppfia4;Kidney:134415983-134416223:Tmem183a
chr1	134415983	134422913	Kidney:134415983-134416223:Cyb5r1;Kidney:134415983-134416223:Adipor1;Kidney:134415983-134416223:Klhl12;Kidney:134415983-134416223:Rabif;Kidney:134415983-134416223:SNORA61;Kidney:134415983-134416223:Kdm5b;Large_intestine_epithelial:134415983-134422913:Btg2;Large_intestine_epithelial:134415983-134422913:Btg2;Large_intestine_epithelial:134415983-134422913:Btg2;Large_intestine_epithelial:134415983-134422913:Chi3l1
chr1	134415983	134422913	Large_intestine_epithelial:134415983-134422913:Chi3l1;Large_intestine_epithelial:134415983-134422913:Chi3l1;Large_intestine_epithelial:134415983-134422913:Ppfia4;Large_intestine_epithelial:134415983-134422913:Ppfia4;Large_intestine_epithelial:134415983-134422913:Ppfia4;Large_intestine_epithelial:134415983-134422913:Tmem183a;Large_intestine_epithelial:134415983-134422913:Tmem183a;Large_intestine_epithelial:134415983-134422913:Tmem183a;Large_intestine_epithelial:134415983-134422913:Cyb5r1;Large_intestine_epithelial:134415983-134422913:Cyb5r1
chr1	134415983	134422913	Large_intestine_epithelial:134415983-134422913:Cyb5r1;Large_intestine_epithelial:134415983-134422913:Adipor1;Large_intestine_epithelial:134415983-134422913:Adipor1;Large_intestine_epithelial:134415983-134422913:Adipor1;Large_intestine_epithelial:134415983-134422913:Klhl12;Large_intestine_epithelial:134415983-134422913:Klhl12;Large_intestine_epithelial:134415983-134422913:Rabif;Large_intestine_epithelial:134415983-134422913:Rabif;Large_intestine_epithelial:134415983-134422913:Rabif;Large_intestine_epithelial:134415983-134422913:SNORA61
chr1	134415983	134422913	Large_intestine_epithelial:134415983-134422913:SNORA61;Large_intestine_epithelial:134415983-134422913:SNORA61;Limb_E14.5:134415983-134416243:Chi3l1;Limb_E14.5:134415983-134416243:Mybph;Limb_E14.5:134415983-134416243:Myog;Limb_E14.5:134415983-134416243:Ppfia4;Limb_E14.5:134415983-134416243:Tmem183a;Limb_E14.5:134415983-134416243:Cyb5r1;Limb_E14.5:134415983-134416243:Adipor1;Limb_E14.5:134415983-134416243:Klhl12
chr1	134415983	134422913	Limb_E14.5:134415983-134416243:Rabif;Limb_E14.5:134415983-134416243:SNORA61;Limb_E14.5:134415983-134416243:Kdm5b;Liver_E14.5:134415983-134422913:Btg2;Liver_E14.5:134415983-134422913:Myog;Liver_E14.5:134415983-134422913:Myog;Liver_E14.5:134415983-134422913:Myog;Liver_E14.5:134415983-134422913:Ppfia4;Liver_E14.5:134415983-134422913:Ppfia4;Liver_E14.5:134415983-134422913:Ppfia4
chr1	134415983	134422913	Liver_E14.5:134415983-134422913:Tmem183a;Liver_E14.5:134415983-134422913:Tmem183a;Liver_E14.5:134415983-134422913:Tmem183a;Liver_E14.5:134415983-134422913:Cyb5r1;Liver_E14.5:134415983-134422913:Cyb5r1;Liver_E14.5:134415983-134422913:Cyb5r1;Liver_E14.5:134415983-134422913:Adipor1;Liver_E14.5:134415983-134422913:Adipor1;Liver_E14.5:134415983-134422913:Adipor1;Liver_E14.5:134415983-134422913:Klhl12
chr1	134415983	134422913	Liver_E14.5:134415983-134422913:Klhl12;Liver_E14.5:134415983-134422913:Klhl12;Liver_E14.5:134415983-134422913:Rabif;Liver_E14.5:134415983-134422913:Rabif;Liver_E14.5:134415983-134422913:Rabif;Liver_E14.5:134415983-134422913:SNORA61;Liver_E14.5:134415983-134422913:SNORA61;Liver_E14.5:134415983-134422913:SNORA61;Liver_E14.5:134415983-134422913:Kdm5b;Liver_E14.5:134415983-134422913:Kdm5b
chr1	134415983	134422913	Liver_E14.5:134415983-134422913:Kdm5b;Lung_E14.5:134415983-134422473:Btg2;Lung_E14.5:134415983-134422473:Btg2;Lung_E14.5:134415983-134422473:Ppfia4;Lung_E14.5:134415983-134422473:Ppfia4;Lung_E14.5:134415983-134422473:Tmem183a;Lung_E14.5:134415983-134422473:Tmem183a;Lung_E14.5:134415983-134422473:Cyb5r1;Lung_E14.5:134415983-134422473:Cyb5r1;Lung_E14.5:134415983-134422473:Adipor1
chr1	134415983	134422913	Lung_E14.5:134415983-134422473:Adipor1;Lung_E14.5:134415983-134422473:Klhl12;Lung_E14.5:134415983-134422473:Klhl12;Lung_E14.5:134415983-134422473:Rabif;Lung_E14.5:134415983-134422473:Rabif;Lung_E14.5:134415983-134422473:Kdm5b;Lung_E14.5:134415983-134422473:Kdm5b;Lung_neonate:134415983-134416553:Btg2;Lung_neonate:134415983-134416553:Chi3l1;Lung_neonate:134415983-134416553:Adora1
chr1	134415983	134422913	Lung_neonate:134415983-134416553:Myog;Lung_neonate:134415983-134416553:Ppfia4;Lung_neonate:134415983-134416553:Tmem183a;Lung_neonate:134415983-134416553:Cyb5r1;Lung_neonate:134415983-134416553:Adipor1;Lung_neonate:134415983-134416553:Klhl12;Lung_neonate:134415983-134416553:Rabif;Lung_neonate:134415983-134416553:Kdm5b;MC3T3-E1:134415983-134422273:Fmod;MC3T3-E1:134415983-134422273:Tmem183a
chr1	134415983	134422913	MC3T3-E1:134415983-134422273:Tmem183a;MC3T3-E1:134415983-134422273:Cyb5r1;MC3T3-E1:134415983-134422273:Cyb5r1;MC3T3-E1:134415983-134422273:Adipor1;MC3T3-E1:134415983-134422273:Adipor1;MC3T3-E1:134415983-134422273:Klhl12;MC3T3-E1:134415983-134422273:Klhl12;MC3T3-E1:134415983-134422273:Rabif;MC3T3-E1:134415983-134422273:Rabif;MC3T3-E1:134415983-134422273:Kdm5b
chr1	134415983	134422913	MEL:134415983-134417013:Tmem183a;MEL:134415983-134417013:Cyb5r1;MEL:134415983-134417013:Adipor1;MEL:134415983-134417013:Klhl12;MEL:134415983-134417013:Rabif;MEL:134415983-134417013:SNORA61;MEL:134415983-134417013:Kdm5b;Microglia:134415983-134416943:Btg2;Microglia:134415983-134416943:Adora1;Microglia:134415983-134416943:Ppfia4
chr1	134415983	134422913	Microglia:134415983-134416943:Tmem183a;Microglia:134415983-134416943:Cyb5r1;Microglia:134415983-134416943:Adipor1;Microglia:134415983-134416943:Klhl12;Microglia:134415983-134416943:Rabif;Microglia:134415983-134416943:Kdm5b;NKC_spleen:134415983-134420583:Btg2;NKC_spleen:134415983-134420583:Btg2;NKC_spleen:134415983-134420583:Tmem183a;NKC_spleen:134415983-134420583:Tmem183a
chr1	134415983	134422913	NKC_spleen:134415983-134420583:Cyb5r1;NKC_spleen:134415983-134420583:Cyb5r1;NKC_spleen:134415983-134420583:Adipor1;NKC_spleen:134415983-134420583:Adipor1;NKC_spleen:134415983-134420583:Klhl12;NKC_spleen:134415983-134420583:Klhl12;NKC_spleen:134415983-134420583:Rabif;NKC_spleen:134415983-134420583:Kdm5b;NKC_spleen:134415983-134420583:Kdm5b;Neuron_cortical:134415983-134416293:Btg2
chr1	134415983	134422913	Neuron_cortical:134415983-134416293:Adora1;Neuron_cortical:134415983-134416293:Ppfia4;Neuron_cortical:134415983-134416293:Tmem183a;Neuron_cortical:134415983-134416293:Cyb5r1;Neuron_cortical:134415983-134416293:Adipor1;Neuron_cortical:134415983-134416293:Klhl12;Neuron_cortical:134415983-134416293:Rabif;Neuron_cortical:134415983-134416293:Kdm5b;Placenta:134415983-134416343:Btg2;Placenta:134415983-134416343:Gm8618
chr1	134415983	134422913	Placenta:134415983-134416343:Chi3l1;Placenta:134415983-134416343:Ppfia4;Placenta:134415983-134416343:Tmem183a;Placenta:134415983-134416343:Cyb5r1;Placenta:134415983-134416343:Adipor1;Placenta:134415983-134416343:Klhl12;Placenta:134415983-134416343:Rabif;Prostate:134415983-134422493:Tmem183a;Prostate:134415983-134422493:Tmem183a;Prostate:134415983-134422493:4933406M09Rik
chr1	134415983	134422913	Prostate:134415983-134422493:Cyb5r1;Prostate:134415983-134422493:Cyb5r1;Prostate:134415983-134422493:Adipor1;Prostate:134415983-134422493:Adipor1;Prostate:134415983-134422493:Klhl12;Prostate:134415983-134422493:Klhl12;Prostate:134415983-134422493:Rabif;Prostate:134415983-134422493:Kdm5b;Prostate:134415983-134422493:Kdm5b;Stomach_neonate:134415983-134416963:Btg2
chr1	134415983	134422913	Stomach_neonate:134415983-134416963:Mybph;Stomach_neonate:134415983-134416963:Adora1;Stomach_neonate:134415983-134416963:Myog;Stomach_neonate:134415983-134416963:Ppfia4;Stomach_neonate:134415983-134416963:Tmem183a;Stomach_neonate:134415983-134416963:Cyb5r1;Stomach_neonate:134415983-134416963:Adipor1;Stomach_neonate:134415983-134416963:Klhl12;Stomach_neonate:134415983-134416963:Rabif;Stomach_neonate:134415983-134416963:Kdm5b
chr1	134415983	134422913	Testis:134415983-134416193:Adora1;Testis:134415983-134416193:Ppfia4;Testis:134415983-134416193:Tmem183a;Testis:134415983-134416193:4933406M09Rik;Testis:134415983-134416193:Cyb5r1;Testis:134415983-134416193:Adipor1;Testis:134415983-134416193:Klhl12;Testis:134415983-134416193:Rabif;Testis:134415983-134416193:Kdm5b;Th1:134415983-134416073:Btg2
chr1	134415983	134422913	Th1:134415983-134416073:Gm8618;Th1:134415983-134416073:Tmem183a;Th1:134415983-134416073:Cyb5r1;Th1:134415983-134416073:Adipor1;Th1:134415983-134416073:Klhl12;Th1:134415983-134416073:Rabif;Th1:134415983-134416073:Kdm5b;Treg_cell:134415983-134416193:Tmem183a;Treg_cell:134415983-134416193:4933406M09Rik;Treg_cell:134415983-134416193:Cyb5r1
chr1	134415983	134422913	Treg_cell:134415983-134416193:Adipor1;Treg_cell:134415983-134416193:Klhl12;Treg_cell:134415983-134416193:Kdm5b;Uterus:134415983-134416143:Btg2;Uterus:134415983-134416143:Ppfia4;Uterus:134415983-134416143:Tmem183a;Uterus:134415983-134416143:Cyb5r1;Uterus:134415983-134416143:Adipor1;Uterus:134415983-134416143:Klhl12;Uterus:134415983-134416143:Rabif
chr1	134415983	134422913	WAT:134415983-134416123:Btg2;WAT:134415983-134416123:Adora1;WAT:134415983-134416123:Ppfia4;WAT:134415983-134416123:Tmem183a;WAT:134415983-134416123:Cyb5r1;WAT:134415983-134416123:Adipor1;WAT:134415983-134416123:Klhl12;WAT:134415983-134416123:Rabif;WAT:134415983-134416123:Gm15454;WAT:134415983-134416123:Kdm5b
chr1	134415983	134422913	ZHBTc4:134415983-134416143:Btg2;ZHBTc4:134415983-134416143:Chi3l1;ZHBTc4:134415983-134416143:Ppfia4;ZHBTc4:134415983-134416143:Tmem183a;ZHBTc4:134415983-134416143:Cyb5r1;ZHBTc4:134415983-134416143:Adipor1;ZHBTc4:134415983-134416143:Klhl12;ZHBTc4:134415983-134416143:Rabif;MEL:134417183-134420733:Tmem183a;MEL:134417183-134420733:Cyb5r1
chr1	134415983	134422913	MEL:134417183-134420733:Adipor1;MEL:134417183-134420733:Klhl12;MEL:134417183-134420733:Rabif;MEL:134417183-134420733:SNORA61;Stomach_neonate:134417413-134420443:Btg2;Stomach_neonate:134417413-134420443:Myog;Stomach_neonate:134417413-134420443:Ppfia4;Stomach_neonate:134417413-134420443:Tmem183a;Stomach_neonate:134417413-134420443:Cyb5r1;Stomach_neonate:134417413-134420443:Adipor1
chr1	134415983	134422913	Stomach_neonate:134417413-134420443:Klhl12;Peritoneal_macrophage:134418103-134422103:Btg2;Peritoneal_macrophage:134418103-134422103:Ppfia4;Peritoneal_macrophage:134418103-134422103:Tmem183a;Peritoneal_macrophage:134418103-134422103:4933406M09Rik;Peritoneal_macrophage:134418103-134422103:Cyb5r1;Peritoneal_macrophage:134418103-134422103:Klhl12;Microglia:134418153-134421023:Btg2;Microglia:134418153-134421023:Ppfia4;Microglia:134418153-134421023:Tmem183a
chr1	134415983	134422913	Microglia:134418153-134421023:4933406M09Rik;Microglia:134418153-134421023:Cyb5r1;Microglia:134418153-134421023:Adipor1;Microglia:134418153-134421023:Klhl12;Microglia:134418153-134421023:Rabif;Microglia:134418153-134421023:Kdm5b;Microglia:134418153-134421023:Syt2;G1E:134418223-134421143:Tmem183a;G1E:134418223-134421143:Cyb5r1;G1E:134418223-134421143:Adipor1
chr1	134415983	134422913	G1E:134418223-134421143:Klhl12;G1E:134418223-134421143:Rabif;G1E:134418223-134421143:Kdm5b;Lung:134418433-134420973:Chi3l1;Lung:134418433-134420973:Ppfia4;Lung:134418433-134420973:Tmem183a;Lung:134418433-134420973:Cyb5r1;Lung:134418433-134420973:Adipor1;Lung:134418433-134420973:Klhl12;Lung:134418433-134420973:Rabif
chr1	134415983	134422913	Lung:134418433-134420973:Kdm5b;Lung_neonate:134418463-134420393:Btg2;Lung_neonate:134418463-134420393:Chi3l1;Lung_neonate:134418463-134420393:Myog;Lung_neonate:134418463-134420393:Ppfia4;Lung_neonate:134418463-134420393:Tmem183a;Lung_neonate:134418463-134420393:Cyb5r1;Lung_neonate:134418463-134420393:Adipor1;Lung_neonate:134418463-134420393:Klhl12;Lung_neonate:134418463-134420393:Kdm5b
chr1	134415983	134422913	EpiLC:134418693-134420283:Ppfia4;EpiLC:134418693-134420283:Tmem183a;EpiLC:134418693-134420283:Cyb5r1;EpiLC:134418693-134420283:Klhl12;EpiLC:134418693-134420283:Rabif;EpiLC:134418693-134420283:Kdm5b;GMP:134420053-134420853:Ppfia4;GMP:134420053-134420853:Cyb5r1;GMP:134420053-134420853:Adipor1;GMP:134420053-134420853:Klhl12
chr1	134415983	134422913	GMP:134420053-134420853:Rabif;GMP:134420053-134420853:Gm15454;Liver:134420053-134420853:Tmem183a;Liver:134420053-134420853:Cyb5r1;Liver:134420053-134420853:Adipor1;Liver:134420053-134420853:Klhl12;G1E-ER4:134422563-134422913:Ppfia4;G1E-ER4:134422563-134422913:Tmem183a;G1E-ER4:134422563-134422913:Cyb5r1;G1E-ER4:134422563-134422913:Adipor1
chr1	134415983	134422913	G1E-ER4:134422563-134422913:Klhl12;G1E-ER4:134422563-134422913:Rabif;G1E-ER4:134422563-134422913:Gm15454;G1E-ER4:134422563-134422913:Kdm5b;G1E-ER4:134422563-134422913:Ube2t;G1E-ER4:134422563-134422913:Arl8a
chr1	134423153	134423953	ESC_J1:134423153-134423953:Btg2;ESC_J1:134423153-134423953:Tmem183a;ESC_J1:134423153-134423953:Cyb5r1;ESC_J1:134423153-134423953:Adipor1;ESC_J1:134423153-134423953:Klhl12;ESC_J1:134423153-134423953:Rabif;ESC_J1:134423153-134423953:Kdm5b;G1E-ER4:134423153-134423953:Tmem183a;G1E-ER4:134423153-134423953:Cyb5r1;G1E-ER4:134423153-134423953:Adipor1
chr1	134423153	134423953	G1E-ER4:134423153-134423953:Klhl12;G1E-ER4:134423153-134423953:Rabif;G1E-ER4:134423153-134423953:Gm15454;G1E-ER4:134423153-134423953:Kdm5b;G1E-ER4:134423153-134423953:Ube2t;G1E-ER4:134423153-134423953:Ptpn7;G1E-ER4:134423153-134423953:Arl8a;G1E:134423153-134423953:Tmem183a;G1E:134423153-134423953:Cyb5r1;G1E:134423153-134423953:Adipor1
chr1	134423153	134423953	G1E:134423153-134423953:Klhl12;G1E:134423153-134423953:Rabif;G1E:134423153-134423953:Kdm5b;Large_intestine_epithelial:134423153-134423953:Btg2;Large_intestine_epithelial:134423153-134423953:Chi3l1;Large_intestine_epithelial:134423153-134423953:Ppfia4;Large_intestine_epithelial:134423153-134423953:Tmem183a;Large_intestine_epithelial:134423153-134423953:Cyb5r1;Large_intestine_epithelial:134423153-134423953:Adipor1;Large_intestine_epithelial:134423153-134423953:Rabif
chr1	134423153	134423953	Large_intestine_epithelial:134423153-134423953:SNORA61;Liver_E14.5:134423153-134423953:Myog;Liver_E14.5:134423153-134423953:Ppfia4;Liver_E14.5:134423153-134423953:Tmem183a;Liver_E14.5:134423153-134423953:Cyb5r1;Liver_E14.5:134423153-134423953:Adipor1;Liver_E14.5:134423153-134423953:Klhl12;Liver_E14.5:134423153-134423953:Rabif;Liver_E14.5:134423153-134423953:SNORA61;Liver_E14.5:134423153-134423953:Kdm5b
chr1	134423153	134423953	MEL:134423253-134423953:Tmem183a;MEL:134423253-134423953:Cyb5r1;MEL:134423253-134423953:Adipor1;MEL:134423253-134423953:Klhl12;MEL:134423253-134423953:Rabif;MEL:134423253-134423953:SNORA61;MEL:134423253-134423953:Kdm5b;V6.5:134423723-134423953:Ppfia4;V6.5:134423723-134423953:Tmem183a;V6.5:134423723-134423953:Cyb5r1
chr1	134423153	134423953	V6.5:134423723-134423953:Adipor1;V6.5:134423723-134423953:Klhl12;V6.5:134423723-134423953:Rabif
chr1	134424073	134424743	ESC_J1:134424073-134424743:Btg2;ESC_J1:134424073-134424743:Tmem183a;ESC_J1:134424073-134424743:Cyb5r1;ESC_J1:134424073-134424743:Adipor1;ESC_J1:134424073-134424743:Klhl12;ESC_J1:134424073-134424743:Rabif;G1E-ER4:134424073-134424743:Tmem183a;G1E-ER4:134424073-134424743:Cyb5r1;G1E-ER4:134424073-134424743:Adipor1;G1E-ER4:134424073-134424743:Klhl12
chr1	134424073	134424743	G1E-ER4:134424073-134424743:Rabif;G1E-ER4:134424073-134424743:Gm15454;G1E-ER4:134424073-134424743:Kdm5b;G1E-ER4:134424073-134424743:Ube2t;G1E-ER4:134424073-134424743:Ptpn7;G1E-ER4:134424073-134424743:Arl8a;G1E:134424073-134424293:Tmem183a;G1E:134424073-134424293:Cyb5r1;G1E:134424073-134424293:Adipor1;G1E:134424073-134424293:Klhl12
chr1	134424073	134424743	G1E:134424073-134424293:Rabif;G1E:134424073-134424293:Kdm5b;Large_intestine_epithelial:134424073-134424623:Btg2;Large_intestine_epithelial:134424073-134424623:Chi3l1;Large_intestine_epithelial:134424073-134424623:Ppfia4;Large_intestine_epithelial:134424073-134424623:Tmem183a;Large_intestine_epithelial:134424073-134424623:Cyb5r1;Large_intestine_epithelial:134424073-134424623:Adipor1;Large_intestine_epithelial:134424073-134424623:Rabif;Liver_E14.5:134424073-134424743:Myog
chr1	134424073	134424743	Liver_E14.5:134424073-134424743:Ppfia4;Liver_E14.5:134424073-134424743:Tmem183a;Liver_E14.5:134424073-134424743:Cyb5r1;Liver_E14.5:134424073-134424743:Adipor1;Liver_E14.5:134424073-134424743:Klhl12;Liver_E14.5:134424073-134424743:Rabif;Liver_E14.5:134424073-134424743:SNORA61;Liver_E14.5:134424073-134424743:Kdm5b;V6.5:134424073-134424283:Ppfia4;V6.5:134424073-134424283:Tmem183a
chr1	134424073	134424743	V6.5:134424073-134424283:Cyb5r1;V6.5:134424073-134424283:Adipor1;V6.5:134424073-134424283:Klhl12;V6.5:134424073-134424283:Rabif
chr1	134424913	134425903	G1E-ER4:134424913-134425903:Tmem183a;G1E-ER4:134424913-134425903:Cyb5r1;G1E-ER4:134424913-134425903:Adipor1;G1E-ER4:134424913-134425903:Klhl12;G1E-ER4:134424913-134425903:Rabif;G1E-ER4:134424913-134425903:Gm15454;G1E-ER4:134424913-134425903:Kdm5b;G1E-ER4:134424913-134425903:Ptpn7;G1E:134424913-134425903:Tmem183a;G1E:134424913-134425903:Cyb5r1
chr1	134424913	134425903	G1E:134424913-134425903:Adipor1;G1E:134424913-134425903:Klhl12;G1E:134424913-134425903:Rabif;G1E:134424913-134425903:Kdm5b;Liver_E14.5:134424913-134425903:Btg2;Liver_E14.5:134424913-134425903:Myog;Liver_E14.5:134424913-134425903:Ppfia4;Liver_E14.5:134424913-134425903:Tmem183a;Liver_E14.5:134424913-134425903:Cyb5r1;Liver_E14.5:134424913-134425903:Adipor1
chr1	134424913	134425903	Liver_E14.5:134424913-134425903:Klhl12;Liver_E14.5:134424913-134425903:Rabif;Liver_E14.5:134424913-134425903:SNORA61;Liver_E14.5:134424913-134425903:Kdm5b
chr1	134426093	134428073	Erythroid_spleen:134426093-134428073:Tmem183a;Erythroid_spleen:134426093-134428073:Cyb5r1;Erythroid_spleen:134426093-134428073:Adipor1;Erythroid_spleen:134426093-134428073:Klhl12;Erythroid_spleen:134426093-134428073:Rabif;G1E-ER4:134426093-134428073:Tmem183a;G1E-ER4:134426093-134428073:Cyb5r1;G1E-ER4:134426093-134428073:Klhl12;G1E-ER4:134426093-134428073:Rabif;G1E-ER4:134426093-134428073:Gm15454
chr1	134426093	134428073	G1E-ER4:134426093-134428073:Kdm5b;G1E-ER4:134426093-134428073:Arl8a;G1E:134426093-134427883:Tmem183a;G1E:134426093-134427883:Cyb5r1;G1E:134426093-134427883:Adipor1;G1E:134426093-134427883:Klhl12;G1E:134426093-134427883:Rabif;G1E:134426093-134427883:Kdm5b;Liver_E14.5:134426093-134428073:Btg2;Liver_E14.5:134426093-134428073:Myog
chr1	134426093	134428073	Liver_E14.5:134426093-134428073:Ppfia4;Liver_E14.5:134426093-134428073:Tmem183a;Liver_E14.5:134426093-134428073:Cyb5r1;Liver_E14.5:134426093-134428073:Adipor1;Liver_E14.5:134426093-134428073:Klhl12;Liver_E14.5:134426093-134428073:Rabif;Liver_E14.5:134426093-134428073:SNORA61;Liver_E14.5:134426093-134428073:Kdm5b;MEL:134426093-134427573:Tmem183a;MEL:134426093-134427573:Cyb5r1
chr1	134426093	134428073	MEL:134426093-134427573:Adipor1;MEL:134426093-134427573:Klhl12;MEL:134426093-134427573:Rabif;MEL:134426093-134427573:SNORA61;MEL:134426093-134427573:Kdm5b
chr1	134428263	134429253	G1E-ER4:134428263-134429253:Tmem183a;G1E-ER4:134428263-134429253:Cyb5r1;G1E-ER4:134428263-134429253:Adipor1;G1E-ER4:134428263-134429253:Klhl12;G1E-ER4:134428263-134429253:Rabif;G1E-ER4:134428263-134429253:Gm15454;G1E-ER4:134428263-134429253:Kdm5b;Liver_E14.5:134428263-134429183:Btg2;Liver_E14.5:134428263-134429183:Adora1;Liver_E14.5:134428263-134429183:Myog
chr1	134428263	134429253	Liver_E14.5:134428263-134429183:Ppfia4;Liver_E14.5:134428263-134429183:Tmem183a;Liver_E14.5:134428263-134429183:Cyb5r1;Liver_E14.5:134428263-134429183:Adipor1;Liver_E14.5:134428263-134429183:Klhl12;Liver_E14.5:134428263-134429183:Rabif;Liver_E14.5:134428263-134429183:SNORA61;Liver_E14.5:134428263-134429183:Kdm5b
chr1	134433343	134434943	ESC_J1:134433343-134434603:Btg2;ESC_J1:134433343-134434603:Tmem183a;ESC_J1:134433343-134434603:Cyb5r1;ESC_J1:134433343-134434603:Adipor1;ESC_J1:134433343-134434603:Klhl12;ESC_J1:134433343-134434603:Rabif;EpiLC:134433343-134434473:Ppfia4;EpiLC:134433343-134434473:Tmem183a;EpiLC:134433343-134434473:Cyb5r1;EpiLC:134433343-134434473:Adipor1
chr1	134433343	134434943	EpiLC:134433343-134434473:Klhl12;EpiLC:134433343-134434473:Rabif;EpiLC:134433343-134434473:Kdm5b;V6.5:134433343-134433613:Ppfia4;V6.5:134433343-134433613:Tmem183a;V6.5:134433343-134433613:Cyb5r1;V6.5:134433343-134433613:Adipor1;V6.5:134433343-134433613:Klhl12;V6.5:134433343-134433613:Rabif;V6.5:134433343-134433613:Kdm5b
chr1	134433343	134434943	Testis:134433383-134434943:Ppfia4;Testis:134433383-134434943:Tmem183a;Testis:134433383-134434943:4933406M09Rik;Testis:134433383-134434943:Cyb5r1;Testis:134433383-134434943:Adipor1;Testis:134433383-134434943:Klhl12;Testis:134433383-134434943:Rabif;Testis:134433383-134434943:Kdm5b
chr1	134458663	134463073	G1E-ER4:134458663-134459113:Gm8618;G1E-ER4:134458663-134459113:Tmem183a;G1E-ER4:134458663-134459113:Cyb5r1;G1E-ER4:134458663-134459113:Adipor1;G1E-ER4:134458663-134459113:Klhl12;G1E-ER4:134458663-134459113:Rabif;G1E-ER4:134458663-134459113:Gm15454;G1E-ER4:134458663-134459113:Kdm5b;Liver_E14.5:134458663-134463073:Btg2;Liver_E14.5:134458663-134463073:Btg2
chr1	134458663	134463073	Liver_E14.5:134458663-134463073:Myog;Liver_E14.5:134458663-134463073:Myog;Liver_E14.5:134458663-134463073:Ppfia4;Liver_E14.5:134458663-134463073:Ppfia4;Liver_E14.5:134458663-134463073:Tmem183a;Liver_E14.5:134458663-134463073:Tmem183a;Liver_E14.5:134458663-134463073:Cyb5r1;Liver_E14.5:134458663-134463073:Cyb5r1;Liver_E14.5:134458663-134463073:Adipor1;Liver_E14.5:134458663-134463073:Adipor1
chr1	134458663	134463073	Liver_E14.5:134458663-134463073:Klhl12;Liver_E14.5:134458663-134463073:Klhl12;Liver_E14.5:134458663-134463073:Rabif;Liver_E14.5:134458663-134463073:Rabif;Liver_E14.5:134458663-134463073:SNORA61;Liver_E14.5:134458663-134463073:SNORA61;Liver_E14.5:134458663-134463073:Kdm5b;Liver_E14.5:134458663-134463073:Kdm5b;Peritoneal_macrophage:134458663-134459193:Ppfia4;Peritoneal_macrophage:134458663-134459193:Tmem183a
chr1	134458663	134463073	Peritoneal_macrophage:134458663-134459193:Cyb5r1;Peritoneal_macrophage:134458663-134459193:Klhl12;Peritoneal_macrophage:134458663-134459193:Rabif;Peritoneal_macrophage:134458663-134459193:Kdm5b;G1E-ER4:134459473-134462873:Tmem183a;G1E-ER4:134459473-134462873:Cyb5r1;G1E-ER4:134459473-134462873:Adipor1;G1E-ER4:134459473-134462873:Klhl12;G1E-ER4:134459473-134462873:Rabif;G1E-ER4:134459473-134462873:Gm15454
chr1	134458663	134463073	G1E-ER4:134459473-134462873:Kdm5b;Erythroid_spleen:134459493-134462813:Tmem183a;Erythroid_spleen:134459493-134462813:Cyb5r1;Erythroid_spleen:134459493-134462813:Adipor1;Erythroid_spleen:134459493-134462813:Klhl12;Erythroid_spleen:134459493-134462813:Rabif;MEL:134459643-134462113:Tmem183a;MEL:134459643-134462113:Cyb5r1;MEL:134459643-134462113:Adipor1;MEL:134459643-134462113:Klhl12
chr1	134458663	134463073	MEL:134459643-134462113:Rabif;MEL:134459643-134462113:SNORA61;G1E:134460133-134462053:Tmem183a;G1E:134460133-134462053:Cyb5r1;G1E:134460133-134462053:Adipor1;G1E:134460133-134462053:Klhl12;G1E:134460133-134462053:Rabif;G1E:134460133-134462053:Kdm5b
chr1	134494803	134497903	3T3-L1:134494803-134497903:Tmem183a;3T3-L1:134494803-134497903:Cyb5r1;3T3-L1:134494803-134497903:Adipor1;3T3-L1:134494803-134497903:Klhl12;3T3-L1:134494803-134497903:Rabif;3T3-L1:134494803-134497903:SNORA61;3T3-L1:134494803-134497903:Gm15454;3T3-L1:134494803-134497903:Kdm5b;Brain_E14.5:134494803-134494993:Ppfia4;Brain_E14.5:134494803-134494993:Tmem183a
chr1	134494803	134497903	Brain_E14.5:134494803-134494993:Adipor1;Brain_E14.5:134494803-134494993:Klhl12;Brain_E14.5:134494803-134494993:Rabif;Brain_E14.5:134494803-134494993:Kdm5b;CD4+Treg:134494803-134496353:Tmem183a;CD4+Treg:134494803-134496353:Cyb5r1;CD4+Treg:134494803-134496353:Adipor1;CD4+Treg:134494803-134496353:Rabif;G1E:134494803-134497173:Tmem183a;G1E:134494803-134497173:Cyb5r1
chr1	134494803	134497903	G1E:134494803-134497173:Adipor1;G1E:134494803-134497173:Klhl12;G1E:134494803-134497173:Rabif;G1E:134494803-134497173:Kdm5b;Testis:134494803-134495483:Ppfia4;Testis:134494803-134495483:Tmem183a;Testis:134494803-134495483:4933406M09Rik;Testis:134494803-134495483:Cyb5r1;Testis:134494803-134495483:Adipor1;Testis:134494803-134495483:Klhl12
chr1	134494803	134497903	Testis:134494803-134495483:Rabif;Testis:134494803-134495483:Kdm5b;ZHBTc4:134495883-134496273:Ppfia4;ZHBTc4:134495883-134496273:Tmem183a;ZHBTc4:134495883-134496273:Cyb5r1;ZHBTc4:134495883-134496273:Adipor1;ZHBTc4:134495883-134496273:Klhl12;ZHBTc4:134495883-134496273:Rabif;ZHBTc4:134495883-134496273:4931440L10Rik
chr1	134507883	134511033	CD4+:134507883-134511033:Chi3l1;CD4+:134507883-134511033:Ppfia4;CD4+:134507883-134511033:Tmem183a;CD4+:134507883-134511033:Cyb5r1;CD4+:134507883-134511033:Klhl12;CD4+:134507883-134511033:Rabif;CD4+:134507883-134511033:Kdm5b;CD8+:134508993-134510643:Tmem183a;CD8+:134508993-134510643:Cyb5r1;CD8+:134508993-134510643:Adipor1
chr1	134507883	134511033	CD8+:134508993-134510643:Klhl12;CD8+:134508993-134510643:Rabif;CD8+:134508993-134510643:4931440L10Rik;CD8+:134508993-134510643:Kdm5b;Th2:134509033-134510763:Tmem183a;Th2:134509033-134510763:Cyb5r1;Th2:134509033-134510763:Adipor1;Th2:134509033-134510763:Klhl12;Th2:134509033-134510763:Rabif;Th2:134509033-134510763:Kdm5b
chr1	134507883	134511033	NKC_spleen:134509063-134510793:Tmem183a;NKC_spleen:134509063-134510793:Cyb5r1;NKC_spleen:134509063-134510793:Adipor1;NKC_spleen:134509063-134510793:Klhl12;NKC_spleen:134509063-134510793:Rabif;NKC_spleen:134509063-134510793:Kdm5b;CD4+CD8+:134509283-134510703:Ppfia4;CD4+CD8+:134509283-134510703:Tmem183a;CD4+CD8+:134509283-134510703:Cyb5r1;CD4+CD8+:134509283-134510703:Adipor1
chr1	134507883	134511033	CD4+CD8+:134509283-134510703:Klhl12;CD4+CD8+:134509283-134510703:Rabif;CD4+CD8+:134509283-134510703:SNORA61;CD4+CD8+:134509283-134510703:4931440L10Rik;CD4+CD8+:134509283-134510703:Kdm5b;Thymus:134510083-134510583:Ppfia4;Thymus:134510083-134510583:Tmem183a;Thymus:134510083-134510583:Cyb5r1;Thymus:134510083-134510583:Adipor1;Thymus:134510083-134510583:Klhl12
chr1	134507883	134511033	Thymus:134510083-134510583:Rabif;Thymus:134510083-134510583:Kdm5b
chr1	134513073	134515543	Cerebellum_neonate:134513073-134514203:Ppfia4;Cerebellum_neonate:134513073-134514203:Tmem183a;Cerebellum_neonate:134513073-134514203:Cyb5r1;Cerebellum_neonate:134513073-134514203:Adipor1;Cerebellum_neonate:134513073-134514203:Klhl12;Cerebellum_neonate:134513073-134514203:Rabif;Cerebellum_neonate:134513073-134514203:4931440L10Rik;Cerebellum_neonate:134513073-134514203:Kdm5b;Cerebellum_neonate:134513073-134514203:Syt2;Large_intestine_epithelial:134513073-134514623:Adora1
chr1	134513073	134515543	Large_intestine_epithelial:134513073-134514623:Ppfia4;Large_intestine_epithelial:134513073-134514623:Tmem183a;Large_intestine_epithelial:134513073-134514623:Cyb5r1;Large_intestine_epithelial:134513073-134514623:Adipor1;Large_intestine_epithelial:134513073-134514623:Klhl12;Large_intestine_epithelial:134513073-134514623:Rabif;Large_intestine_epithelial:134513073-134514623:SNORA61;Large_intestine_epithelial:134513073-134514623:Gm15454;Large_intestine_epithelial:134513073-134514623:4931440L10Rik;Large_intestine_epithelial:134513073-134514623:Kdm5b
chr1	134513073	134515543	Large_intestine_epithelial:134513073-134514623:Syt2;Large_intestine_epithelial:134513073-134514623:Ppp1r12b;Liver:134513073-134514623:Adora1;Liver:134513073-134514623:Tmem183a;Liver:134513073-134514623:Cyb5r1;Liver:134513073-134514623:Adipor1;Liver:134513073-134514623:Klhl12;Liver:134513073-134514623:Rabif;Liver:134513073-134514623:Kdm5b;Prostate:134513073-134515543:Tmem183a
chr1	134513073	134515543	Prostate:134513073-134515543:Cyb5r1;Prostate:134513073-134515543:Adipor1;Prostate:134513073-134515543:Klhl12;Prostate:134513073-134515543:Rabif;Prostate:134513073-134515543:Kdm5b;Stomach_neonate:134513073-134514623:Myog;Stomach_neonate:134513073-134514623:Ppfia4;Stomach_neonate:134513073-134514623:Tmem183a;Stomach_neonate:134513073-134514623:Cyb5r1;Stomach_neonate:134513073-134514623:Adipor1
chr1	134513073	134515543	Stomach_neonate:134513073-134514623:Klhl12;Stomach_neonate:134513073-134514623:Rabif;Stomach_neonate:134513073-134514623:4931440L10Rik;Stomach_neonate:134513073-134514623:Kdm5b;Stomach_neonate:134513073-134514623:Ube2t;ESC_J1:134513083-134514443:Tmem183a;ESC_J1:134513083-134514443:Cyb5r1;ESC_J1:134513083-134514443:Adipor1;ESC_J1:134513083-134514443:Rabif;Limb_E11.5:134513133-134514083:Mybph
chr1	134513073	134515543	Limb_E11.5:134513133-134514083:Myog;Limb_E11.5:134513133-134514083:Ppfia4;Limb_E11.5:134513133-134514083:Tmem183a;Limb_E11.5:134513133-134514083:Cyb5r1;Limb_E11.5:134513133-134514083:Adipor1;Limb_E11.5:134513133-134514083:Klhl12;Limb_E11.5:134513133-134514083:Rabif;Limb_E11.5:134513133-134514083:Kdm5b;Lung_neonate:134513183-134514543:Btg2;Lung_neonate:134513183-134514543:Chi3l1
chr1	134513073	134515543	Lung_neonate:134513183-134514543:Adora1;Lung_neonate:134513183-134514543:Ppfia4;Lung_neonate:134513183-134514543:Cyb5r1;Lung_neonate:134513183-134514543:Adipor1;Lung_neonate:134513183-134514543:Klhl12;Lung_neonate:134513183-134514543:Rabif;Lung_neonate:134513183-134514543:Kdm5b;Hindbrain_E11.5:134513233-134513563:Ppfia4;Hindbrain_E11.5:134513233-134513563:Tmem183a;Hindbrain_E11.5:134513233-134513563:Cyb5r1
chr1	134513073	134515543	Hindbrain_E11.5:134513233-134513563:Adipor1;Hindbrain_E11.5:134513233-134513563:Klhl12;Hindbrain_E11.5:134513233-134513563:Rabif;Hindbrain_E11.5:134513233-134513563:Kdm5b;Hindbrain_E11.5:134513233-134513563:Syt2;Forelimb_E11:134513263-134513833:Ppfia4;Forelimb_E11:134513263-134513833:Cyb5r1;Forelimb_E11:134513263-134513833:Adipor1;Forelimb_E11:134513263-134513833:Klhl12;Forelimb_E11:134513263-134513833:Rabif
chr1	134513073	134515543	Forelimb_E11:134513263-134513833:4931440L10Rik;Forelimb_E11:134513263-134513833:Kdm5b;Lung_E14.5:134513263-134514443:Ppfia4;Lung_E14.5:134513263-134514443:Tmem183a;Lung_E14.5:134513263-134514443:Cyb5r1;Lung_E14.5:134513263-134514443:Adipor1;Lung_E14.5:134513263-134514443:Klhl12;Lung_E14.5:134513263-134514443:Rabif;Lung_E14.5:134513263-134514443:Kdm5b;ZHBTc4:134513333-134513863:Ppfia4
chr1	134513073	134515543	ZHBTc4:134513333-134513863:Tmem183a;ZHBTc4:134513333-134513863:Cyb5r1;ZHBTc4:134513333-134513863:Klhl12;ZHBTc4:134513333-134513863:Rabif;ZHBTc4:134513333-134513863:4931440L10Rik;ZHBTc4:134513333-134513863:Kdm5b
chr1	134515633	134517533	Prostate:134515633-134517303:Tmem183a;Prostate:134515633-134517303:Cyb5r1;Prostate:134515633-134517303:Adipor1;Prostate:134515633-134517303:Klhl12;Prostate:134515633-134517303:Rabif;Prostate:134515633-134517303:Kdm5b;NPC:134515713-134517423:Adora1;NPC:134515713-134517423:Tmem183a;NPC:134515713-134517423:Cyb5r1;NPC:134515713-134517423:Adipor1
chr1	134515633	134517533	NPC:134515713-134517423:Klhl12;NPC:134515713-134517423:Rabif;NPC:134515713-134517423:SNORA61;NPC:134515713-134517423:4931440L10Rik;NPC:134515713-134517423:Kdm5b;NPC:134515713-134517423:Ube2t;Limb_E11.5:134515763-134517533:Chi3l1;Limb_E11.5:134515763-134517533:Mybph;Limb_E11.5:134515763-134517533:Adora1;Limb_E11.5:134515763-134517533:Myog
chr1	134515633	134517533	Limb_E11.5:134515763-134517533:Ppfia4;Limb_E11.5:134515763-134517533:Tmem183a;Limb_E11.5:134515763-134517533:Cyb5r1;Limb_E11.5:134515763-134517533:Adipor1;Limb_E11.5:134515763-134517533:Klhl12;Limb_E11.5:134515763-134517533:Rabif;Limb_E11.5:134515763-134517533:Kdm5b;Lung_E14.5:134515853-134517413:Ppfia4;Lung_E14.5:134515853-134517413:Tmem183a;Lung_E14.5:134515853-134517413:Cyb5r1
chr1	134515633	134517533	Lung_E14.5:134515853-134517413:Adipor1;Lung_E14.5:134515853-134517413:Klhl12;Lung_E14.5:134515853-134517413:Rabif;Lung_E14.5:134515853-134517413:Kdm5b;Lung_neonate:134515893-134517103:Chi3l1;Lung_neonate:134515893-134517103:Adora1;Lung_neonate:134515893-134517103:Tmem183a;Lung_neonate:134515893-134517103:Cyb5r1;Lung_neonate:134515893-134517103:Adipor1;Lung_neonate:134515893-134517103:Klhl12
chr1	134515633	134517533	Lung_neonate:134515893-134517103:Rabif;Lung_neonate:134515893-134517103:4931440L10Rik;Lung_neonate:134515893-134517103:Kdm5b;Limb_E14.5:134515923-134517463:Myog;Limb_E14.5:134515923-134517463:Ppfia4;Limb_E14.5:134515923-134517463:Tmem183a;Limb_E14.5:134515923-134517463:Cyb5r1;Limb_E14.5:134515923-134517463:Adipor1;Limb_E14.5:134515923-134517463:Klhl12;Limb_E14.5:134515923-134517463:Rabif
chr1	134515633	134517533	Limb_E14.5:134515923-134517463:SNORA61;Limb_E14.5:134515923-134517463:Gm15454;Limb_E14.5:134515923-134517463:Kdm5b;Limb_E14.5:134515923-134517463:Syt2;Hindbrain_E11.5:134516463-134516873:Ppfia4;Hindbrain_E11.5:134516463-134516873:Tmem183a;Hindbrain_E11.5:134516463-134516873:Cyb5r1;Hindbrain_E11.5:134516463-134516873:Adipor1;Hindbrain_E11.5:134516463-134516873:Klhl12;Hindbrain_E11.5:134516463-134516873:Rabif
chr1	134515633	134517533	Hindbrain_E11.5:134516463-134516873:4931440L10Rik;Hindbrain_E11.5:134516463-134516873:Syt2
chr1	134519443	134523083	MEL:134519443-134522283:Ppfia4;MEL:134519443-134522283:Tmem183a;MEL:134519443-134522283:Cyb5r1;MEL:134519443-134522283:Adipor1;MEL:134519443-134522283:Klhl12;MEL:134519443-134522283:Rabif;MEL:134519443-134522283:SNORA61;MEL:134519443-134522283:4931440L10Rik;MEL:134519443-134522283:Kdm5b;Liver:134519783-134521203:Tmem183a
chr1	134519443	134523083	Liver:134519783-134521203:Cyb5r1;Liver:134519783-134521203:Adipor1;Liver:134519783-134521203:Klhl12;Liver:134519783-134521203:Rabif;Liver:134519783-134521203:Kdm5b;Prostate:134520613-134523083:Tmem183a;Prostate:134520613-134523083:Cyb5r1;Prostate:134520613-134523083:Adipor1;Prostate:134520613-134523083:Klhl12;Prostate:134520613-134523083:Rabif
chr1	134519443	134523083	Prostate:134520613-134523083:Kdm5b
chr1	134525073	134528163	Liver_E14.5:134525073-134527603:Btg2;Liver_E14.5:134525073-134527603:Myog;Liver_E14.5:134525073-134527603:Ppfia4;Liver_E14.5:134525073-134527603:Tmem183a;Liver_E14.5:134525073-134527603:Cyb5r1;Liver_E14.5:134525073-134527603:Adipor1;Liver_E14.5:134525073-134527603:Klhl12;Liver_E14.5:134525073-134527603:Rabif;Liver_E14.5:134525073-134527603:SNORA61;Liver_E14.5:134525073-134527603:4931440L10Rik
chr1	134525073	134528163	Liver_E14.5:134525073-134527603:Kdm5b;Erythroid_spleen:134525823-134528163:Tmem183a;Erythroid_spleen:134525823-134528163:Cyb5r1;Erythroid_spleen:134525823-134528163:Adipor1;Erythroid_spleen:134525823-134528163:Klhl12;Erythroid_spleen:134525823-134528163:Rabif;Erythroid_spleen:134525823-134528163:4931440L10Rik;Erythroid_spleen:134525823-134528163:Kdm5b;Bone_marrow:134526523-134527473:Ppfia4;Bone_marrow:134526523-134527473:Tmem183a
chr1	134525073	134528163	Bone_marrow:134526523-134527473:Cyb5r1;Bone_marrow:134526523-134527473:Adipor1;Bone_marrow:134526523-134527473:Klhl12;Bone_marrow:134526523-134527473:Rabif;Bone_marrow:134526523-134527473:4931440L10Rik;Bone_marrow:134526523-134527473:Kdm5b;MEL:134526543-134527573:Tmem183a;MEL:134526543-134527573:Cyb5r1;MEL:134526543-134527573:Adipor1;MEL:134526543-134527573:Klhl12
chr1	134525073	134528163	MEL:134526543-134527573:Rabif;MEL:134526543-134527573:SNORA61;MEL:134526543-134527573:Kdm5b;G1E:134526563-134527493:Tmem183a;G1E:134526563-134527493:Cyb5r1;G1E:134526563-134527493:Adipor1;G1E:134526563-134527493:Klhl12;G1E:134526563-134527493:Rabif;G1E:134526563-134527493:4931440L10Rik;Prostate:134526573-134527543:Tmem183a
chr1	134525073	134528163	Prostate:134526573-134527543:Cyb5r1;Prostate:134526573-134527543:Adipor1;Prostate:134526573-134527543:Klhl12;Prostate:134526573-134527543:Rabif;Prostate:134526573-134527543:Kdm5b;Stomach_neonate:134526883-134527533:Myog;Stomach_neonate:134526883-134527533:Ppfia4;Stomach_neonate:134526883-134527533:Tmem183a;Stomach_neonate:134526883-134527533:Cyb5r1;Stomach_neonate:134526883-134527533:Adipor1
chr1	134525073	134528163	Stomach_neonate:134526883-134527533:Klhl12;Stomach_neonate:134526883-134527533:Rabif;Stomach_neonate:134526883-134527533:4931440L10Rik;Stomach_neonate:134526883-134527533:Kdm5b
chr1	134528543	134540933	IPSC:134528543-134540933:Cyb5r1;IPSC:134528543-134540933:Klhl12;IPSC:134528543-134540933:Rabif;IPSC:134528543-134540933:Kdm5b;ESC_J1:134539863-134540933:Tmem183a;ESC_J1:134539863-134540933:Cyb5r1;ESC_J1:134539863-134540933:Adipor1;ESC_J1:134539863-134540933:Rabif;ESC_Bruce4:134540333-134540933:Cyb5r1;ESC_Bruce4:134540333-134540933:Klhl12
chr1	134528543	134540933	ESC_Bruce4:134540333-134540933:SNORA61;ESC_Bruce4:134540333-134540933:Gm15454;ESC_Bruce4:134540333-134540933:Kdm5b;EpiLC:134540393-134540933:Cyb5r1;EpiLC:134540393-134540933:Adipor1;EpiLC:134540393-134540933:Rabif;EpiLC:134540393-134540933:Kdm5b;ZHBTc4:134540463-134540933:Cyb5r1;ZHBTc4:134540463-134540933:Rabif;ZHBTc4:134540463-134540933:4931440L10Rik
chr1	134528543	134540933	ZHBTc4:134540463-134540933:Kdm5b;ZHBTc4:134540463-134540933:Syt2;V6.5:134540483-134540933:Tmem183a;V6.5:134540483-134540933:Cyb5r1;V6.5:134540483-134540933:Rabif;V6.5:134540483-134540933:4931440L10Rik;V6.5:134540483-134540933:Kdm5b;V6.5:134540483-134540933:Syt2
chr1	134555573	134557613	Liver:134555573-134557613:Tmem183a;Liver:134555573-134557613:Cyb5r1;Liver:134555573-134557613:Adipor1;Liver:134555573-134557613:Klhl12;Liver:134555573-134557613:Rabif;Liver:134555573-134557613:Kdm5b
chr1	134560533	134585153	3T3-L1:134560533-134576373:Myog;3T3-L1:134560533-134576373:Tmem183a;3T3-L1:134560533-134576373:Cyb5r1;3T3-L1:134560533-134576373:Adipor1;3T3-L1:134560533-134576373:Klhl12;3T3-L1:134560533-134576373:Rabif;3T3-L1:134560533-134576373:SNORA61;3T3-L1:134560533-134576373:Gm15454;3T3-L1:134560533-134576373:4931440L10Rik;3T3-L1:134560533-134576373:Kdm5b
chr1	134560533	134585153	ESC_J1:134560533-134576123:Tmem183a;ESC_J1:134560533-134576123:Cyb5r1;ESC_J1:134560533-134576123:Adipor1;ESC_J1:134560533-134576123:Rabif;G1E-ER4:134560533-134565903:Tmem183a;G1E-ER4:134560533-134565903:Cyb5r1;G1E-ER4:134560533-134565903:Adipor1;G1E-ER4:134560533-134565903:Klhl12;G1E-ER4:134560533-134565903:Rabif;G1E-ER4:134560533-134565903:Gm15454
chr1	134560533	134585153	G1E-ER4:134560533-134565903:Kdm5b;G1E-ER4:134560533-134565903:Arl8a;IPSC:134560533-134585153:Ppfia4;IPSC:134560533-134585153:Ppfia4;IPSC:134560533-134585153:Tmem183a;IPSC:134560533-134585153:Cyb5r1;IPSC:134560533-134585153:Cyb5r1;IPSC:134560533-134585153:Cyb5r1;IPSC:134560533-134585153:Adipor1;IPSC:134560533-134585153:Adipor1
chr1	134560533	134585153	IPSC:134560533-134585153:Klhl12;IPSC:134560533-134585153:Klhl12;IPSC:134560533-134585153:Rabif;IPSC:134560533-134585153:Rabif;IPSC:134560533-134585153:Rabif;IPSC:134560533-134585153:Kdm5b;IPSC:134560533-134585153:Kdm5b;IPSC:134560533-134585153:Kdm5b;MC3T3-E1:134560533-134568243:Tmem183a;MC3T3-E1:134560533-134568243:Cyb5r1
chr1	134560533	134585153	MC3T3-E1:134560533-134568243:Klhl12;MC3T3-E1:134560533-134568243:Rabif;MC3T3-E1:134560533-134568243:Kdm5b;MC3T3-E1:134560533-134568243:Ppp1r12b;MC3T3-E1:134560533-134568243:Ube2t;Spermatid:134561933-134565893:Ppfia4;Spermatid:134561933-134565893:4933406M09Rik;Spermatid:134561933-134565893:Adipor1;Spermatid:134561933-134565893:Klhl12;Spermatid:134561933-134565893:4931440L10Rik
chr1	134560533	134585153	Spermatid:134561933-134565893:Kdm5b;Liver:134564973-134566653:Tmem183a;Liver:134564973-134566653:Cyb5r1;Liver:134564973-134566653:Adipor1;Liver:134564973-134566653:Klhl12;Liver:134564973-134566653:Rabif;Liver:134564973-134566653:Kdm5b;G1E-ER4:134576403-134585083:Ppfia4;G1E-ER4:134576403-134585083:Tmem183a;G1E-ER4:134576403-134585083:Tmem183a
chr1	134560533	134585153	G1E-ER4:134576403-134585083:Cyb5r1;G1E-ER4:134576403-134585083:Cyb5r1;G1E-ER4:134576403-134585083:Adipor1;G1E-ER4:134576403-134585083:Adipor1;G1E-ER4:134576403-134585083:Klhl12;G1E-ER4:134576403-134585083:Klhl12;G1E-ER4:134576403-134585083:Rabif;G1E-ER4:134576403-134585083:Rabif;G1E-ER4:134576403-134585083:Gm15454;G1E-ER4:134576403-134585083:Gm15454
chr1	134560533	134585153	G1E-ER4:134576403-134585083:Kdm5b;G1E-ER4:134576403-134585083:Kdm5b;Cerebellum:134576813-134578603:Adora1;Cerebellum:134576813-134578603:Ppfia4;Cerebellum:134576813-134578603:Adipor1;Cerebellum:134576813-134578603:SNORA61;Cerebellum:134576813-134578603:4931440L10Rik;Cerebellum:134576813-134578603:Kdm5b;Cerebellum:134576813-134578603:Ube2t;Prostate:134580383-134585153:Tmem183a
chr1	134560533	134585153	Prostate:134580383-134585153:Cyb5r1;Prostate:134580383-134585153:Adipor1;Prostate:134580383-134585153:Klhl12;Prostate:134580383-134585153:Rabif;Prostate:134580383-134585153:Kdm5b;MC3T3-E1:134581873-134585153:Tmem183a;MC3T3-E1:134581873-134585153:Cyb5r1;MC3T3-E1:134581873-134585153:Klhl12;MC3T3-E1:134581873-134585153:Rabif;MC3T3-E1:134581873-134585153:Kdm5b
chr1	134560533	134585153	MC3T3-E1:134581873-134585153:Ppp1r12b;MC3T3-E1:134581873-134585153:Ube2t;Large_intestine_epithelial:134582223-134585153:Ppfia4;Large_intestine_epithelial:134582223-134585153:Tmem183a;Large_intestine_epithelial:134582223-134585153:Cyb5r1;Large_intestine_epithelial:134582223-134585153:Adipor1;Large_intestine_epithelial:134582223-134585153:Rabif;Large_intestine_epithelial:134582223-134585153:SNORA61;Large_intestine_epithelial:134582223-134585153:4931440L10Rik;Large_intestine_epithelial:134582223-134585153:Syt2
chr1	134560533	134585153	Large_intestine_epithelial:134582223-134585153:Ppp1r12b
chr1	134597033	134597573	MEL:134597033-134597573:Tmem183a;MEL:134597033-134597573:Cyb5r1;MEL:134597033-134597573:Adipor1;MEL:134597033-134597573:Klhl12;MEL:134597033-134597573:Rabif;MEL:134597033-134597573:SNORA61;MEL:134597033-134597573:Kdm5b
chr1	134597683	134598433	MEL:134597683-134598433:Tmem183a;MEL:134597683-134598433:Cyb5r1;MEL:134597683-134598433:Adipor1;MEL:134597683-134598433:Klhl12;MEL:134597683-134598433:Rabif;MEL:134597683-134598433:SNORA61;MEL:134597683-134598433:Kdm5b
chr1	134604623	134605703	G1E:134604623-134605703:Tmem183a;G1E:134604623-134605703:Cyb5r1;G1E:134604623-134605703:Adipor1;G1E:134604623-134605703:Klhl12;G1E:134604623-134605703:Rabif;G1E:134604623-134605703:4931440L10Rik;G1E:134604623-134605703:Kdm5b;MEL:134604643-134605703:Tmem183a;MEL:134604643-134605703:Cyb5r1;MEL:134604643-134605703:Adipor1
chr1	134604623	134605703	MEL:134604643-134605703:Klhl12;MEL:134604643-134605703:Rabif;MEL:134604643-134605703:SNORA61;MEL:134604643-134605703:Kdm5b
chr1	134699123	134700543	Hindbrain_E11.5:134699123-134700543:Syt2;Hindbrain_E11.5:134699123-134700543:Ppp1r12b;Brain_E14.5:134699473-134699733:Tmem183a;Brain_E14.5:134699473-134699733:Klhl12;Brain_E14.5:134699473-134699733:Rabif;Brain_E14.5:134699473-134699733:Kdm5b;Brain_E14.5:134699473-134699733:Syt2
chr1	134707423	134712313	NPC:134707423-134711383:Adora1;NPC:134707423-134711383:Adora1;NPC:134707423-134711383:Tmem183a;NPC:134707423-134711383:Tmem183a;NPC:134707423-134711383:Klhl12;NPC:134707423-134711383:Klhl12;NPC:134707423-134711383:Rabif;NPC:134707423-134711383:Rabif;NPC:134707423-134711383:SNORA61;NPC:134707423-134711383:SNORA61
chr1	134707423	134712313	NPC:134707423-134711383:Kdm5b;NPC:134707423-134711383:Kdm5b;NPC:134707423-134711383:Syt2;CH12:134707873-134709523:Klhl12;CH12:134707873-134709523:Kdm5b;CH12:134707873-134709523:Ube2t;Th1:134708153-134709723:Klhl12;Th1:134708153-134709723:Kdm5b;Th1:134708153-134709723:Ube2t;Limb_E11.5:134708223-134710273:Myog
chr1	134707423	134712313	Limb_E11.5:134708223-134710273:Tmem183a;Limb_E11.5:134708223-134710273:Klhl12;Limb_E11.5:134708223-134710273:Rabif;Limb_E11.5:134708223-134710273:Kdm5b;Limb_E11.5:134708223-134710273:Ube2t;Forebrain_E11.5:134708403-134710163:Klhl12;Forebrain_E11.5:134708403-134710163:Kdm5b;Forebrain_E11.5:134708403-134710163:Ube2t;Hindbrain_E11.5:134708403-134710513:Klhl12;Hindbrain_E11.5:134708403-134710513:Ppp1r12b
chr1	134707423	134712313	Hindbrain_E11.5:134708403-134710513:Ube2t;Neuron_cortical:134708563-134709893:Klhl12;Neuron_cortical:134708563-134709893:Rabif;Neuron_cortical:134708563-134709893:Kdm5b;Neuron_cortical:134708563-134709893:Ppp1r12b;Neuron_cortical:134708563-134709893:Ube2t;ESC_NPC:134708713-134709833:Klhl12;ESC_NPC:134708713-134709833:Gm15454;ESC_NPC:134708713-134709833:Kdm5b;Lung_neonate:134708933-134709583:Klhl12
chr1	134707423	134712313	Lung_neonate:134708933-134709583:Kdm5b;Lung_neonate:134708933-134709583:Ppp1r12b;Lung_neonate:134708933-134709583:Ube2t;Stomach_neonate:134709223-134709783:Klhl12;Stomach_neonate:134709223-134709783:Kdm5b;Stomach_neonate:134709223-134709783:Ppp1r12b;Stomach_neonate:134709223-134709783:Ube2t;Hindbrain_E11.5:134710583-134711373:Rabif;Hindbrain_E11.5:134710583-134711373:Syt2;MEL:134711093-134712313:Tmem183a
chr1	134707423	134712313	MEL:134711093-134712313:Cyb5r1;MEL:134711093-134712313:Adipor1;MEL:134711093-134712313:Kdm5b
chr1	134712553	134716123	AtT-20:134712553-134715573:Rabif;AtT-20:134712553-134715573:Kdm5b;AtT-20:134712553-134715573:Syt2;NPC:134712593-134714883:Adora1;NPC:134712593-134714883:Tmem183a;NPC:134712593-134714883:Klhl12;NPC:134712593-134714883:Rabif;NPC:134712593-134714883:Kdm5b;NPC:134712593-134714883:Syt2;Prostate:134712603-134716123:Rabif
chr1	134712553	134716123	Prostate:134712603-134716123:Kdm5b;Prostate:134712603-134716123:Rnpep;Pancreatic_islet:134712663-134714913:Tmem183a;Pancreatic_islet:134712663-134714913:Rabif;Pancreatic_islet:134712663-134714913:Kdm5b;Pancreatic_islet:134712663-134714913:Syt2;Pancreatic_islet:134712663-134714913:Ube2t;Hindbrain_E11.5:134712723-134714763:Syt2;Hindbrain_E11.5:134712723-134714763:Ppp1r12b;Hindbrain_E11.5:134712723-134714763:Ube2t
chr1	134712553	134716123	Forebrain_E11.5:134713223-134714503:Kdm5b;Forebrain_E11.5:134713223-134714503:Syt2;Forebrain_E11.5:134713223-134714503:Ube2t;ESC_NPC:134713263-134714423:Kdm5b;Brain_E14.5:134713503-134714423:Tmem183a;Brain_E14.5:134713503-134714423:Klhl12;Brain_E14.5:134713503-134714423:Rabif;Brain_E14.5:134713503-134714423:4931440L10Rik;Brain_E14.5:134713503-134714423:Kdm5b;Brain_E14.5:134713503-134714423:Syt2
chr1	134719223	134720603	Pre-pro-B:134719223-134720493:Klhl12;Pre-pro-B:134719223-134720493:Rabif;Pre-pro-B:134719223-134720493:Kdm5b;Pre-pro-B:134719223-134720493:Syt2;Pre-pro-B:134719223-134720493:Ube2t;MEL:134719233-134720533:Tmem183a;MEL:134719233-134720533:Cyb5r1;MEL:134719233-134720533:Rabif;MEL:134719233-134720533:Syt2;MEL:134719233-134720533:Ppp1r12b
chr1	134719223	134720603	PDC:134719363-134720603:Tmem183a;PDC:134719363-134720603:Rabif;PDC:134719363-134720603:Syt2;PDC:134719363-134720603:Ube2t;CH12:134719463-134720403:Tmem183a;CH12:134719463-134720403:Rabif;CH12:134719463-134720403:Kdm5b;CH12:134719463-134720403:Ube2t;Brain_E14.5:134719603-134720093:Tmem183a;Brain_E14.5:134719603-134720093:Rabif
chr1	134719223	134720603	Brain_E14.5:134719603-134720093:Kdm5b;Brain_E14.5:134719603-134720093:Syt2;Peritoneal_macrophage:134719663-134720103:Klhl12;Peritoneal_macrophage:134719663-134720103:Kdm5b;Peritoneal_macrophage:134719663-134720103:Syt2;Peritoneal_macrophage:134719663-134720103:Ppp1r12b;Peritoneal_macrophage:134719663-134720103:Ube2t
chr1	134733223	134739313	Large_intestine_epithelial:134733223-134735023:Adipor1;Large_intestine_epithelial:134733223-134735023:Rabif;Large_intestine_epithelial:134733223-134735023:Syt2;Large_intestine_epithelial:134733223-134735023:Ppp1r12b;Large_intestine_epithelial:134733223-134735023:Ube2t;Large_intestine_epithelial:134733223-134735023:Arl8a;Large_intestine_epithelial:134733223-134735023:5S;Large_intestine_epithelial:134733223-134735023:Gpr37l1;Large_intestine_epithelial:134733223-134735023:Elf3;Large_intestine_epithelial:134733223-134735023:Rnpep
chr1	134733223	134739313	Cerebellum:134734993-134739313:Ppfia4;Cerebellum:134734993-134739313:Adipor1;Cerebellum:134734993-134739313:Klhl12;Cerebellum:134734993-134739313:Rabif;Cerebellum:134734993-134739313:SNORA61;Cerebellum:134734993-134739313:Kdm5b;Cerebellum:134734993-134739313:Syt2;Cerebellum:134734993-134739313:Ppp1r12b;Cerebellum:134734993-134739313:Ube2t;Cerebellum:134734993-134739313:Gpr37l1
chr1	134740603	134740833	Liver_E14.5:134740603-134740833:Tmem183a;Liver_E14.5:134740603-134740833:Adipor1;Liver_E14.5:134740603-134740833:Kdm5b;Liver_E14.5:134740603-134740833:Syt2;Liver_E14.5:134740603-134740833:Ppp1r12b;Liver_E14.5:134740603-134740833:Ube2t
chr1	134741973	134743503	G1E:134741973-134743503:Adipor1;G1E:134741973-134743503:Klhl12;G1E:134741973-134743503:Syt2;Large_intestine_epithelial:134741973-134743503:Adipor1;Large_intestine_epithelial:134741973-134743503:Rabif;Large_intestine_epithelial:134741973-134743503:Syt2;Large_intestine_epithelial:134741973-134743503:Ppp1r12b;Large_intestine_epithelial:134741973-134743503:Ube2t;Large_intestine_epithelial:134741973-134743503:Rnpep;Large_intestine_epithelial:134741973-134743503:Timm17a
chr1	134741973	134743503	Liver_E14.5:134741973-134743503:Tmem183a;Liver_E14.5:134741973-134743503:Adipor1;Liver_E14.5:134741973-134743503:Kdm5b;Liver_E14.5:134741973-134743503:Syt2;Lung_E14.5:134741973-134743293:Rabif;Lung_E14.5:134741973-134743293:Ppp1r12b;Lung_E14.5:134741973-134743293:Ube2t;Lung_E14.5:134741973-134743293:Lgr6;Lung_E14.5:134741973-134743293:Ptpn7;MEL:134741973-134742453:Tmem183a
chr1	134741973	134743503	MEL:134741973-134742453:Cyb5r1;MEL:134741973-134742453:Adipor1;MEL:134741973-134742453:Syt2
chr1	134743623	134743953	Large_intestine_epithelial:134743623-134743953:Adipor1;Large_intestine_epithelial:134743623-134743953:Rabif;Large_intestine_epithelial:134743623-134743953:Syt2;Large_intestine_epithelial:134743623-134743953:Ppp1r12b;Large_intestine_epithelial:134743623-134743953:Ube2t;Large_intestine_epithelial:134743623-134743953:Rnpep;Liver_E14.5:134743623-134743953:Tmem183a;Liver_E14.5:134743623-134743953:Adipor1;Liver_E14.5:134743623-134743953:Kdm5b;Liver_E14.5:134743623-134743953:Syt2
chr1	134744123	134744383	Large_intestine_epithelial:134744123-134744383:Adipor1;Large_intestine_epithelial:134744123-134744383:Rabif;Large_intestine_epithelial:134744123-134744383:Syt2;Large_intestine_epithelial:134744123-134744383:Ppp1r12b;Large_intestine_epithelial:134744123-134744383:Ube2t;Large_intestine_epithelial:134744123-134744383:Rnpep;Liver_E14.5:134744123-134744383:Tmem183a;Liver_E14.5:134744123-134744383:Adipor1;Liver_E14.5:134744123-134744383:Kdm5b;Liver_E14.5:134744123-134744383:Syt2
chr1	134746883	134747473	G1E-ER4:134746883-134747473:Tmem183a;G1E-ER4:134746883-134747473:Cyb5r1;G1E-ER4:134746883-134747473:Adipor1;G1E-ER4:134746883-134747473:Rabif;G1E-ER4:134746883-134747473:Gm15454;G1E-ER4:134746883-134747473:Kdm5b;G1E-ER4:134746883-134747473:Syt2;G1E-ER4:134746883-134747473:Ppp1r12b;G1E-ER4:134746883-134747473:Arl8a;G1E:134746883-134747473:Adipor1
chr1	134746883	134747473	G1E:134746883-134747473:Klhl12;G1E:134746883-134747473:Kdm5b;G1E:134746883-134747473:Syt2;Lung_E14.5:134747173-134747473:Kdm5b;Lung_E14.5:134747173-134747473:Ppp1r12b;Lung_E14.5:134747173-134747473:Ube2t;Lung_E14.5:134747173-134747473:Lgr6;Lung_E14.5:134747173-134747473:Ptpn7;Thymus:134747323-134747473:Adipor1;Thymus:134747323-134747473:Ppp1r12b
chr1	134746883	134747473	Thymus:134747323-134747473:Ube2t
chr1	134749413	134763083	3T3-L1:134749413-134761903:Tmem183a;3T3-L1:134749413-134761903:Tmem183a;3T3-L1:134749413-134761903:Tmem183a;3T3-L1:134749413-134761903:Cyb5r1;3T3-L1:134749413-134761903:Cyb5r1;3T3-L1:134749413-134761903:Cyb5r1;3T3-L1:134749413-134761903:Cyb5r1;3T3-L1:134749413-134761903:Cyb5r1;3T3-L1:134749413-134761903:Cyb5r1;3T3-L1:134749413-134761903:Adipor1
chr1	134749413	134763083	3T3-L1:134749413-134761903:Adipor1;3T3-L1:134749413-134761903:Adipor1;3T3-L1:134749413-134761903:Adipor1;3T3-L1:134749413-134761903:Adipor1;3T3-L1:134749413-134761903:Adipor1;3T3-L1:134749413-134761903:Klhl12;3T3-L1:134749413-134761903:Klhl12;3T3-L1:134749413-134761903:Klhl12;3T3-L1:134749413-134761903:Rabif;3T3-L1:134749413-134761903:Rabif
chr1	134749413	134763083	3T3-L1:134749413-134761903:Rabif;3T3-L1:134749413-134761903:Rabif;3T3-L1:134749413-134761903:SNORA61;3T3-L1:134749413-134761903:SNORA61;3T3-L1:134749413-134761903:SNORA61;3T3-L1:134749413-134761903:SNORA61;3T3-L1:134749413-134761903:SNORA61;3T3-L1:134749413-134761903:SNORA61;3T3-L1:134749413-134761903:Kdm5b;3T3-L1:134749413-134761903:Kdm5b
chr1	134749413	134763083	3T3-L1:134749413-134761903:Kdm5b;3T3-L1:134749413-134761903:Kdm5b;3T3-L1:134749413-134761903:Kdm5b;3T3-L1:134749413-134761903:Kdm5b;3T3-L1:134749413-134761903:Ppp1r12b;3T3-L1:134749413-134761903:Ppp1r12b;3T3-L1:134749413-134761903:Ppp1r12b;3T3-L1:134749413-134761903:Ppp1r12b;3T3-L1:134749413-134761903:Ube2t;3T3-L1:134749413-134761903:Ube2t
chr1	134749413	134763083	3T3-L1:134749413-134761903:Ube2t;3T3-L1:134749413-134761903:Ube2t;3T3-L1:134749413-134761903:Ube2t;3T3-L1:134749413-134761903:Ube2t;3T3-L1:134749413-134761903:Ptprv;3T3-L1:134749413-134761903:Ptprv;3T3-L1:134749413-134761903:Ptprv;3T3-L1:134749413-134761903:Ptprv;3T3-L1:134749413-134761903:Ptprv;3T3-L1:134749413-134761903:Ptprv
chr1	134749413	134763083	3T3-L1:134749413-134761903:Arl8a;3T3-L1:134749413-134761903:Arl8a;3T3-L1:134749413-134761903:Arl8a;3T3-L1:134749413-134761903:Arl8a;Cerebellum:134749413-134760193:Adora1;Cerebellum:134749413-134760193:Adora1;Cerebellum:134749413-134760193:Adora1;Cerebellum:134749413-134760193:Ppfia4;Cerebellum:134749413-134760193:Ppfia4;Cerebellum:134749413-134760193:Adipor1
chr1	134749413	134763083	Cerebellum:134749413-134760193:Adipor1;Cerebellum:134749413-134760193:Adipor1;Cerebellum:134749413-134760193:Adipor1;Cerebellum:134749413-134760193:Adipor1;Cerebellum:134749413-134760193:Rabif;Cerebellum:134749413-134760193:Rabif;Cerebellum:134749413-134760193:Rabif;Cerebellum:134749413-134760193:Rabif;Cerebellum:134749413-134760193:Rabif;Cerebellum:134749413-134760193:SNORA61
chr1	134749413	134763083	Cerebellum:134749413-134760193:SNORA61;Cerebellum:134749413-134760193:SNORA61;Cerebellum:134749413-134760193:SNORA61;Cerebellum:134749413-134760193:SNORA61;Cerebellum:134749413-134760193:Kdm5b;Cerebellum:134749413-134760193:Kdm5b;Cerebellum:134749413-134760193:Kdm5b;Cerebellum:134749413-134760193:Kdm5b;Cerebellum:134749413-134760193:Kdm5b;Cerebellum:134749413-134760193:Gm3834
chr1	134749413	134763083	Cerebellum:134749413-134760193:Syt2;Cerebellum:134749413-134760193:Syt2;Cerebellum:134749413-134760193:Syt2;Cerebellum:134749413-134760193:Syt2;Cerebellum:134749413-134760193:Syt2;Cerebellum:134749413-134760193:Ppp1r12b;Cerebellum:134749413-134760193:Ube2t;Cerebellum:134749413-134760193:Ube2t;Cerebellum:134749413-134760193:Ube2t;Cerebellum:134749413-134760193:Arl8a
chr1	134749413	134763083	Cerebellum:134749413-134760193:Gpr37l1;Cerebellum_neonate:134749413-134751313:Rabif;Cerebellum_neonate:134749413-134751313:Syt2;Cerebellum_neonate:134749413-134751313:Ube2t;Uterus:134749513-134763083:Klhl12;Uterus:134749513-134763083:Rabif;Uterus:134749513-134763083:Rabif;Uterus:134749513-134763083:Rabif;Uterus:134749513-134763083:Rabif;Uterus:134749513-134763083:Rabif
chr1	134749413	134763083	Uterus:134749513-134763083:Rabif;Uterus:134749513-134763083:Kdm5b;Uterus:134749513-134763083:Kdm5b;Uterus:134749513-134763083:Kdm5b;Uterus:134749513-134763083:Ppp1r12b;Uterus:134749513-134763083:Ppp1r12b;Uterus:134749513-134763083:Ppp1r12b;Uterus:134749513-134763083:Ppp1r12b;Uterus:134749513-134763083:Ppp1r12b;Uterus:134749513-134763083:Ppp1r12b
chr1	134749413	134763083	Uterus:134749513-134763083:Ube2t;Uterus:134749513-134763083:Ube2t;Uterus:134749513-134763083:Ube2t;Uterus:134749513-134763083:Ube2t;Uterus:134749513-134763083:Ube2t;Uterus:134749513-134763083:Ube2t;Uterus:134749513-134763083:Ptpn7;Uterus:134749513-134763083:Rnpep;Uterus:134749513-134763083:Rnpep;Uterus:134749513-134763083:Rnpep
chr1	134749413	134763083	Lung_E14.5:134749703-134750383:Rabif;Lung_E14.5:134749703-134750383:Ppp1r12b;Lung_E14.5:134749703-134750383:Ube2t;Lung_E14.5:134749703-134750383:Lgr6;Lung_E14.5:134749703-134750383:Ptpn7;Limb_E14.5:134749833-134750373:Adipor1;Limb_E14.5:134749833-134750373:SNORA61;Limb_E14.5:134749833-134750373:Kdm5b;Limb_E14.5:134749833-134750373:Syt2;Cerebellum_neonate:134751683-134758513:Syt2
chr1	134749413	134763083	Cerebellum_neonate:134751683-134758513:Syt2;Cerebellum_neonate:134751683-134758513:Syt2;Cerebellum_neonate:134751683-134758513:Ube2t;Cerebellum_neonate:134751683-134758513:Ube2t;Cerebellum_neonate:134751683-134758513:Ube2t;Heart:134751923-134756183:Rabif;Heart:134751923-134756183:Rabif;Heart:134751923-134756183:Kdm5b;Heart:134751923-134756183:Ppp1r12b;Heart:134751923-134756183:Ppp1r12b
chr1	134749413	134763083	Heart:134751923-134756183:Ube2t;Heart:134751923-134756183:Ube2t;Heart:134751923-134756183:Lgr6;Heart:134751923-134756183:Lgr6;Stomach_neonate:134751963-134756303:Klhl12;Stomach_neonate:134751963-134756303:Klhl12;Stomach_neonate:134751963-134756303:Kdm5b;Stomach_neonate:134751963-134756303:Kdm5b;Stomach_neonate:134751963-134756303:Ppp1r12b;Stomach_neonate:134751963-134756303:Ppp1r12b
chr1	134749413	134763083	Stomach_neonate:134751963-134756303:Ube2t;Stomach_neonate:134751963-134756303:Ube2t;Stomach_neonate:134751963-134756303:Gm4204;Stomach_neonate:134751963-134756303:Gm4204;Lung_E14.5:134752543-134754673:Rabif;Lung_E14.5:134752543-134754673:Ppp1r12b;Lung_E14.5:134752543-134754673:Ube2t;Lung_E14.5:134752543-134754673:Lgr6;Lung_E14.5:134752543-134754673:Ptpn7;Heart_E11.5:134752843-134754723:Ppp1r12b
chr1	134749413	134763083	Heart_E11.5:134752843-134754723:Ube2t;Limb_E14.5:134753713-134754673:SNORA61;Limb_E14.5:134753713-134754673:Kdm5b;Limb_E14.5:134753713-134754673:Syt2;Lung_neonate:134754043-134754673:Kdm5b;Lung_neonate:134754043-134754673:Syt2;Lung_neonate:134754043-134754673:Ppp1r12b;Lung_neonate:134754043-134754673:Ube2t;Lung_neonate:134754043-134754673:Lgr6;Lung_neonate:134754823-134756893:Kdm5b
chr1	134749413	134763083	Lung_neonate:134754823-134756893:Syt2;Lung_neonate:134754823-134756893:Ppp1r12b;Lung_neonate:134754823-134756893:Ube2t;Lung_neonate:134754823-134756893:Lgr6;Lung_E14.5:134754843-134756073:Ppp1r12b;Lung_E14.5:134754843-134756073:Ube2t;Lung_E14.5:134754843-134756073:Lgr6;Lung_E14.5:134754843-134756073:Ptpn7;Lung:134755263-134755883:Cyb5r1;Lung:134755263-134755883:Adipor1
chr1	134749413	134763083	Lung:134755263-134755883:Kdm5b;Lung:134755263-134755883:Ppp1r12b;Lung:134755263-134755883:Ube2t;Heart:134757063-134757683:Rabif;Heart:134757063-134757683:Kdm5b;Heart:134757063-134757683:Ppp1r12b;Heart:134757063-134757683:Ube2t;Heart:134757063-134757683:Lgr6;Heart:134758573-134761013:Adipor1;Heart:134758573-134761013:Rabif
chr1	134749413	134763083	Heart:134758573-134761013:Kdm5b;Heart:134758573-134761013:Ppp1r12b;Heart:134758573-134761013:Ube2t;Heart:134758573-134761013:Lgr6;MEL:134761543-134762023:Tmem183a;MEL:134761543-134762023:Cyb5r1;MEL:134761543-134762023:Adipor1;MEL:134761543-134762023:Syt2;MEL:134761543-134762023:Ppp1r12b
chr1	134766073	134768163	Prostate:134766073-134768163:Adipor1;Prostate:134766073-134768163:Klhl12;Prostate:134766073-134768163:Rabif;Prostate:134766073-134768163:Kdm5b;Limb_E11.5:134767283-134768143:Myog;Limb_E11.5:134767283-134768143:Tmem183a;Limb_E11.5:134767283-134768143:Cyb5r1;Limb_E11.5:134767283-134768143:Adipor1;Limb_E11.5:134767283-134768143:Klhl12;Limb_E11.5:134767283-134768143:Rabif
chr1	134766073	134768163	Limb_E11.5:134767283-134768143:Kdm5b;Limb_E11.5:134767283-134768143:Syt2;Limb_E11.5:134767283-134768143:Ube2t
chr1	134777453	134778803	CD4+CD8+:134777453-134778703:Rabif;CD4+CD8+:134777453-134778703:SNORA61;CD4+CD8+:134777453-134778703:Kdm5b;CD4+CD8+:134777453-134778703:Syt2;CD4+CD8+:134777453-134778703:Ppp1r12b;CD4+CD8+:134777453-134778703:Ube2t;Cerebellum_neonate:134777453-134778633:Syt2;Cerebellum_neonate:134777453-134778633:Arl8a;MC3T3-E1:134777453-134778803:Klhl12;MC3T3-E1:134777453-134778803:Syt2
chr1	134777453	134778803	MC3T3-E1:134777453-134778803:Ppp1r12b;MC3T3-E1:134777453-134778803:Ptpn7
chr1	134783463	134785943	Lung_neonate:134783463-134785813:Kdm5b;Lung_neonate:134783463-134785813:Syt2;Lung_neonate:134783463-134785813:Ppp1r12b;Lung_neonate:134783463-134785813:Ube2t;Lung_neonate:134783463-134785813:Lgr6;Lung_neonate:134783463-134785813:Ptpn7;Heart_E11.5:134783553-134785243:Ppp1r12b;Heart_E11.5:134783553-134785243:Ube2t;Heart_E11.5:134783553-134785243:Ptpn7;Heart_E11.5:134783553-134785243:Arl8a
chr1	134783463	134785943	Peritoneal_macrophage:134783913-134785943:Klhl12;Peritoneal_macrophage:134783913-134785943:Rabif;Peritoneal_macrophage:134783913-134785943:Kdm5b;Peritoneal_macrophage:134783913-134785943:Ppp1r12b;Peritoneal_macrophage:134783913-134785943:Ube2t;Lung:134784063-134785803:Adipor1;Lung:134784063-134785803:Kdm5b;Lung:134784063-134785803:Ppp1r12b;Lung:134784063-134785803:Ube2t;Stomach_neonate:134784103-134785183:Klhl12
chr1	134783463	134785943	Stomach_neonate:134784103-134785183:Ppp1r12b;Stomach_neonate:134784103-134785183:Ube2t;Stomach_neonate:134784103-134785183:Gm4204
chr1	134786903	134788773	Limb_E14.5:134786903-134788773:SNORA61;Limb_E14.5:134786903-134788773:Kdm5b;Limb_E14.5:134786903-134788773:Syt2;Limb_E14.5:134786903-134788773:Ppp1r12b;Limb_E14.5:134786903-134788773:Ube2t
chr1	134790283	134792053	Peritoneal_macrophage:134790283-134792053:Klhl12;Peritoneal_macrophage:134790283-134792053:Kdm5b;Peritoneal_macrophage:134790283-134792053:Ube2t;MEL:134790593-134791863:Tmem183a;MEL:134790593-134791863:Cyb5r1
chr1	134799003	134803093	3T3-L1:134799003-134803093:Cyb5r1;3T3-L1:134799003-134803093:Adipor1;3T3-L1:134799003-134803093:Gm15454;3T3-L1:134799003-134803093:Kdm5b;3T3-L1:134799003-134803093:Ube2t;3T3-L1:134799003-134803093:Arl8a;3T3-L1:134799003-134803093:5S;MC3T3-E1:134799123-134803093:Klhl12;MC3T3-E1:134799123-134803093:Rabif;MC3T3-E1:134799123-134803093:Kdm5b
chr1	134799003	134803093	MC3T3-E1:134799123-134803093:Ppp1r12b;MC3T3-E1:134799123-134803093:Ube2t;MC3T3-E1:134799123-134803093:Ptpn7;MC3T3-E1:134799123-134803093:Gm4204;BAT:134799143-134803093:Rabif;BAT:134799143-134803093:Ppp1r12b;BAT:134799143-134803093:Ube2t;BAT:134799143-134803093:Lgr6;BAT:134799143-134803093:Arl8a;Uterus:134799713-134803093:Rabif
chr1	134799003	134803093	Uterus:134799713-134803093:Kdm5b;Uterus:134799713-134803093:Ppp1r12b;Uterus:134799713-134803093:Ube2t;Uterus:134799713-134803093:Ptpn7;Uterus:134799713-134803093:Rnpep;Lung:134800303-134803093:Kdm5b;Lung:134800303-134803093:Ppp1r12b;Lung:134800303-134803093:Ube2t;Dendritic_cell:134800463-134803093:Klhl12;Dendritic_cell:134800463-134803093:Rabif
chr1	134799003	134803093	Dendritic_cell:134800463-134803093:Kdm5b;Dendritic_cell:134800463-134803093:Ppp1r12b;Dendritic_cell:134800463-134803093:Ube2t;PDC:134800523-134803093:Rabif;PDC:134800523-134803093:Ube2t;PDC:134800523-134803093:Ptpn7;Heart:134800863-134803093:Kdm5b;Heart:134800863-134803093:Ppp1r12b;Heart:134800863-134803093:Ube2t;Heart:134800863-134803093:Lgr6
chr1	134799003	134803093	Heart:134800863-134803093:Ptprv;Heart:134800863-134803093:Arl8a;Lung_E14.5:134802323-134803093:Ppp1r12b;Lung_E14.5:134802323-134803093:Ube2t;Lung_E14.5:134802323-134803093:Lgr6;Lung_E14.5:134802323-134803093:Ptpn7;Lung_neonate:134802463-134803093:Kdm5b;Lung_neonate:134802463-134803093:Syt2;Lung_neonate:134802463-134803093:Ppp1r12b;Lung_neonate:134802463-134803093:Ube2t
chr1	134799003	134803093	Lung_neonate:134802463-134803093:Lgr6;Lung_neonate:134802463-134803093:Ptpn7;WAT:134802753-134803093:Ppp1r12b;WAT:134802753-134803093:Ube2t;WAT:134802753-134803093:5S;Heart_E11.5:134802763-134803093:Ppp1r12b;Heart_E11.5:134802763-134803093:Ube2t;Heart_E11.5:134802763-134803093:Ptpn7;Heart_E11.5:134802763-134803093:Arl8a;Kidney:134802783-134803093:Kdm5b
chr1	134799003	134803093	Kidney:134802783-134803093:Arl8a;C3H10Thalf:134802903-134803093:Klhl12;C3H10Thalf:134802903-134803093:Gm15454;C3H10Thalf:134802903-134803093:Ppp1r12b;C3H10Thalf:134802903-134803093:Ube2t;Large_intestine_epithelial:134802913-134803093:Tmem183a;Large_intestine_epithelial:134802913-134803093:Adipor1;Large_intestine_epithelial:134802913-134803093:Rabif;Large_intestine_epithelial:134802913-134803093:Syt2;Large_intestine_epithelial:134802913-134803093:Ppp1r12b
chr1	134799003	134803093	Large_intestine_epithelial:134802913-134803093:Ube2t;Large_intestine_epithelial:134802913-134803093:Arl8a;Large_intestine_epithelial:134802913-134803093:5S;Large_intestine_epithelial:134802913-134803093:Elf3
chr1	134803713	134808513	3T3-L1:134803713-134806423:Tmem183a;3T3-L1:134803713-134806423:Cyb5r1;3T3-L1:134803713-134806423:Adipor1;3T3-L1:134803713-134806423:Gm15454;3T3-L1:134803713-134806423:Kdm5b;3T3-L1:134803713-134806423:Ube2t;3T3-L1:134803713-134806423:Arl8a;BAT:134803713-134806143:Rabif;BAT:134803713-134806143:Lgr6;BAT:134803713-134806143:Arl8a
chr1	134803713	134808513	BAT:134803713-134806143:Rnpep;C3H10Thalf:134803713-134805053:Klhl12;C3H10Thalf:134803713-134805053:Gm15454;C3H10Thalf:134803713-134805053:Ppp1r12b;Dendritic_cell:134803713-134806573:Klhl12;Dendritic_cell:134803713-134806573:Rabif;Dendritic_cell:134803713-134806573:Kdm5b;Dendritic_cell:134803713-134806573:Ppp1r12b;Dendritic_cell:134803713-134806573:Ube2t;Heart_E11.5:134803713-134805073:Ube2t
chr1	134803713	134808513	Heart_E11.5:134803713-134805073:Ptpn7;Heart_E11.5:134803713-134805073:Arl8a;Heart:134803713-134804973:Kdm5b;Heart:134803713-134804973:Ppp1r12b;Heart:134803713-134804973:Ube2t;Heart:134803713-134804973:Lgr6;Heart:134803713-134804973:Ptprv;Kidney:134803713-134804713:Kdm5b;Kidney:134803713-134804713:Arl8a;Large_intestine_epithelial:134803713-134805223:Tmem183a
chr1	134803713	134808513	Large_intestine_epithelial:134803713-134805223:Adipor1;Large_intestine_epithelial:134803713-134805223:Rabif;Large_intestine_epithelial:134803713-134805223:Syt2;Large_intestine_epithelial:134803713-134805223:Ppp1r12b;Large_intestine_epithelial:134803713-134805223:Ube2t;Large_intestine_epithelial:134803713-134805223:Arl8a;Large_intestine_epithelial:134803713-134805223:5S;Large_intestine_epithelial:134803713-134805223:Elf3;Large_intestine_epithelial:134803713-134805223:Rnpep;Large_intestine_epithelial:134803713-134805223:Timm17a
chr1	134803713	134808513	Limb_E11.5:134803713-134804203:Tmem183a;Limb_E11.5:134803713-134804203:Klhl12;Limb_E11.5:134803713-134804203:Rabif;Limb_E11.5:134803713-134804203:Kdm5b;Limb_E11.5:134803713-134804203:Syt2;Limb_E11.5:134803713-134804203:Ube2t;Limb_E11.5:134803713-134804203:Arl8a;Limb_E14.5:134803713-134804923:Kdm5b;Limb_E14.5:134803713-134804923:Syt2;Limb_E14.5:134803713-134804923:Arl8a
chr1	134803713	134808513	Limb_E14.5:134803713-134804923:Gm15445;Lung_E14.5:134803713-134806043:Klhl12;Lung_E14.5:134803713-134806043:Rabif;Lung_E14.5:134803713-134806043:Kdm5b;Lung_E14.5:134803713-134806043:Ppp1r12b;Lung_E14.5:134803713-134806043:Ube2t;Lung_E14.5:134803713-134806043:Lgr6;Lung_E14.5:134803713-134806043:Ptpn7;Lung:134803713-134805473:Kdm5b;Lung:134803713-134805473:Ppp1r12b
chr1	134803713	134808513	Lung_neonate:134803713-134805933:Klhl12;Lung_neonate:134803713-134805933:Kdm5b;Lung_neonate:134803713-134805933:Syt2;Lung_neonate:134803713-134805933:Ppp1r12b;Lung_neonate:134803713-134805933:Ube2t;Lung_neonate:134803713-134805933:Lgr6;Lung_neonate:134803713-134805933:Ptpn7;MC3T3-E1:134803713-134807963:Klhl12;MC3T3-E1:134803713-134807963:Rabif;MC3T3-E1:134803713-134807963:Kdm5b
chr1	134803713	134808513	MC3T3-E1:134803713-134807963:Ppp1r12b;MC3T3-E1:134803713-134807963:Ube2t;MC3T3-E1:134803713-134807963:Ptpn7;MC3T3-E1:134803713-134807963:Gm4204;PDC:134803713-134808513:Syt2;PDC:134803713-134808513:Ube2t;PDC:134803713-134808513:Ptpn7;Peritoneal_macrophage:134803713-134804663:Klhl12;Peritoneal_macrophage:134803713-134804663:Kdm5b;Peritoneal_macrophage:134803713-134804663:Ube2t
chr1	134803713	134808513	Stomach_neonate:134803713-134806083:Klhl12;Stomach_neonate:134803713-134806083:Kdm5b;Stomach_neonate:134803713-134806083:Ppp1r12b;Stomach_neonate:134803713-134806083:Ube2t;Stomach_neonate:134803713-134806083:Gpr37l1;Stomach_neonate:134803713-134806083:Gm4204;Uterus:134803713-134804903:Klhl12;Uterus:134803713-134804903:Rabif;Uterus:134803713-134804903:Kdm5b;Uterus:134803713-134804903:Ppp1r12b
chr1	134803713	134808513	Uterus:134803713-134804903:Ube2t;Uterus:134803713-134804903:Ptpn7;Uterus:134803713-134804903:Gm4204;Uterus:134803713-134804903:Rnpep;WAT:134803713-134804913:Ppp1r12b;WAT:134803713-134804913:5S
chr1	134811133	134812953	Limb_E14.5:134811133-134812953:Kdm5b;Limb_E14.5:134811133-134812953:Syt2;Limb_E14.5:134811133-134812953:Ppp1r12b;Limb_E14.5:134811133-134812953:Ube2t
chr1	134814513	134821833	MC3T3-E1:134814513-134821833:Klhl12;MC3T3-E1:134814513-134821833:Rabif;MC3T3-E1:134814513-134821833:Kdm5b;MC3T3-E1:134814513-134821833:Ppp1r12b;MC3T3-E1:134814513-134821833:Ube2t;Lung_E14.5:134814603-134818323:Kdm5b;Lung_E14.5:134814603-134818323:Ppp1r12b;Lung_E14.5:134814603-134818323:Ube2t;Lung_E14.5:134814603-134818323:Lgr6;Lung_E14.5:134814603-134818323:Ptpn7
chr1	134814513	134821833	Heart_E11.5:134814653-134818273:Ppp1r12b;Heart_E11.5:134814653-134818273:Ube2t;Heart_E11.5:134814653-134818273:Arl8a;3T3-L1:134815443-134821173:Cyb5r1;3T3-L1:134815443-134821173:Adipor1;3T3-L1:134815443-134821173:Kdm5b;3T3-L1:134815443-134821173:Ube2t;BAT:134816223-134821063:Rabif;BAT:134816223-134821063:Gm3834;BAT:134816223-134821063:Ppp1r12b
chr1	134814513	134821833	BAT:134816223-134821063:Lgr6;BAT:134816223-134821063:Ptprv;BAT:134816223-134821063:Arl8a;BAT:134816223-134821063:Rnpep;Uterus:134816403-134817403:Klhl12;Uterus:134816403-134817403:Rabif;Uterus:134816403-134817403:Kdm5b;Uterus:134816403-134817403:Ppp1r12b;Uterus:134816403-134817403:Ube2t;Uterus:134816403-134817403:Ptpn7
chr1	134814513	134821833	Uterus:134816403-134817403:Gm4204;Heart:134816553-134817933:Klhl12;Heart:134816553-134817933:Rabif;Heart:134816553-134817933:Kdm5b;Heart:134816553-134817933:Ppp1r12b;Heart:134816553-134817933:Ube2t;Heart:134816553-134817933:Lgr6;Heart:134816553-134817933:Ptprv;Lung_neonate:134816573-134817653:Kdm5b;Lung_neonate:134816573-134817653:Syt2
chr1	134814513	134821833	Lung_neonate:134816573-134817653:Ppp1r12b;Lung_neonate:134816573-134817653:Ube2t;Lung_neonate:134816573-134817653:Lgr6;Lung_neonate:134816573-134817653:Arl8a;Limb_E14.5:134816593-134817873:Kdm5b;Limb_E14.5:134816593-134817873:Syt2;Limb_E14.5:134816593-134817873:Ppp1r12b;Limb_E14.5:134816593-134817873:Arl8a;Bone_marrow:134816643-134816883:Kdm5b;Bone_marrow:134816643-134816883:Ppp1r12b
chr1	134814513	134821833	Bone_marrow:134816643-134816883:Ube2t;Stomach_neonate:134817053-134820133:Klhl12;Stomach_neonate:134817053-134820133:Kdm5b;Stomach_neonate:134817053-134820133:Ppp1r12b;Stomach_neonate:134817053-134820133:Ube2t;Stomach_neonate:134817053-134820133:Gpr37l1;Stomach_neonate:134817053-134820133:Gm4204;Peritoneal_macrophage:134817863-134819693:Klhl12;Peritoneal_macrophage:134817863-134819693:Kdm5b;Peritoneal_macrophage:134817863-134819693:Ube2t
chr1	134822673	134825173	Heart:134822673-134823703:Klhl12;Heart:134822673-134823703:Rabif;Heart:134822673-134823703:Kdm5b;Heart:134822673-134823703:Ppp1r12b;Heart:134822673-134823703:Ube2t;Heart:134822673-134823703:Lgr6;Heart:134822673-134823703:Ptprv;Heart_E11.5:134822973-134824793:Arl8a;Uterus:134823033-134825173:Klhl12;Uterus:134823033-134825173:Rabif
chr1	134822673	134825173	Uterus:134823033-134825173:Kdm5b;Uterus:134823033-134825173:Ppp1r12b;Uterus:134823033-134825173:Ube2t;Uterus:134823033-134825173:Ptpn7
chr1	134831823	134833743	3T3-L1:134831823-134833743:Tmem183a;3T3-L1:134831823-134833743:Cyb5r1;3T3-L1:134831823-134833743:Adipor1;3T3-L1:134831823-134833743:Kdm5b;3T3-L1:134831823-134833743:Ube2t;3T3-L1:134831823-134833743:Arl8a
chr1	134846993	134848143	Heart:134846993-134848143:Kdm5b;Heart:134846993-134848143:Ppp1r12b;Heart:134846993-134848143:Ube2t;Heart:134846993-134848143:Lgr6;Heart:134846993-134848143:Ptprv;Heart:134846993-134848143:Timm17a
chr1	134856533	134861903	Cerebellum_neonate:134856533-134861903:Syt2;Cerebellum_neonate:134856533-134861903:Ube2t;Cerebellum_neonate:134856533-134861903:Arl8a;Cerebellum_neonate:134856533-134861903:Gpr37l1;Heart:134857563-134859583:Kdm5b;Heart:134857563-134859583:Ppp1r12b;Heart:134857563-134859583:Ube2t;Heart:134857563-134859583:Lgr6;Heart:134857563-134859583:Ptprv;Heart:134857563-134859583:Arl8a
chr1	134856533	134861903	Heart:134857563-134859583:Timm17a;Heart_E14.5:134858023-134859953:Adipor1;Heart_E14.5:134858023-134859953:Ppp1r12b;Heart_E14.5:134858023-134859953:Ube2t;Heart_E12.5:134858423-134859933:Rabif;Heart_E12.5:134858423-134859933:Ube2t;Heart_E12.5:134858423-134859933:Ptpn7;NPC:134858423-134859463:Syt2;NPC:134858423-134859463:Ppp1r12b;NPC:134858423-134859463:Ube2t
chr1	134864863	134865773	Th2:134864863-134865773:Kdm5b;Th2:134864863-134865773:Ube2t;Th2:134864863-134865773:Ptpn7;Th2:134864863-134865773:Gm4204;Neuron_cortical:134865243-134865773:Rabif;Neuron_cortical:134865243-134865773:Kdm5b;Neuron_cortical:134865243-134865773:Syt2;Neuron_cortical:134865243-134865773:Ppp1r12b;Neuron_cortical:134865243-134865773:Ube2t;CD4+:134865303-134865773:Kdm5b
chr1	134864863	134865773	CD4+:134865303-134865773:Ppp1r12b;CD4+:134865303-134865773:Ube2t;CD4+:134865303-134865773:Ptpn7;Thymus:134865563-134865773:Ppp1r12b;Thymus:134865563-134865773:Ube2t
chr1	134891573	134892153	Heart:134891573-134892153:Kdm5b;Heart:134891573-134892153:Ppp1r12b;Heart:134891573-134892153:Ube2t;Heart:134891573-134892153:Lgr6;Heart:134891573-134892153:Ptprv;Heart:134891573-134892153:Arl8a;Heart:134891573-134892153:Gpr37l1;Heart:134891573-134892153:Timm17a
chr1	134898603	134902373	3T3-L1:134898603-134902373:Kdm5b;3T3-L1:134898603-134902373:Ppp1r12b;3T3-L1:134898603-134902373:Ube2t;3T3-L1:134898603-134902373:Ptprv;3T3-L1:134898603-134902373:Arl8a;MC3T3-E1:134900153-134902373:Kdm5b;MC3T3-E1:134900153-134902373:Ppp1r12b;MC3T3-E1:134900153-134902373:Ube2t;MC3T3-E1:134900153-134902373:Ptpn7;MC3T3-E1:134900153-134902373:Arl8a
chr1	134898603	134902373	MC3T3-E1:134900153-134902373:Gm4204;MC3T3-E1:134900153-134902373:Shisa4
chr1	134902503	134904123	3T3-L1:134902503-134903973:Kdm5b;3T3-L1:134902503-134903973:Ppp1r12b;3T3-L1:134902503-134903973:Ube2t;3T3-L1:134902503-134903973:Ptprv;3T3-L1:134902503-134903973:Arl8a;3T3-L1:134902503-134903973:5S;3T3-L1:134902503-134903973:Gm4204;MC3T3-E1:134902503-134904123:Kdm5b;MC3T3-E1:134902503-134904123:Ppp1r12b;MC3T3-E1:134902503-134904123:Ube2t
chr1	134902503	134904123	MC3T3-E1:134902503-134904123:Ptpn7;MC3T3-E1:134902503-134904123:Arl8a;MC3T3-E1:134902503-134904123:Gm4204;MC3T3-E1:134902503-134904123:Shisa4
chr1	134907743	134917843	MC3T3-E1:134907743-134916243:Kdm5b;MC3T3-E1:134907743-134916243:Ppp1r12b;MC3T3-E1:134907743-134916243:Ube2t;MC3T3-E1:134907743-134916243:Ptpn7;MC3T3-E1:134907743-134916243:Arl8a;MC3T3-E1:134907743-134916243:Gm4204;MC3T3-E1:134907743-134916243:Rnpep;MC3T3-E1:134907743-134916243:Shisa4;3T3-L1:134907803-134917843:Kdm5b;3T3-L1:134907803-134917843:Ppp1r12b
chr1	134907743	134917843	3T3-L1:134907803-134917843:Ube2t;3T3-L1:134907803-134917843:Ptprv;3T3-L1:134907803-134917843:Arl8a;Heart:134908453-134916313:Ppp1r12b;Heart:134908453-134916313:Ube2t;Heart:134908453-134916313:Lgr6;Heart:134908453-134916313:Ptprv;Heart:134908453-134916313:Arl8a;Heart:134908453-134916313:Timm17a;Prostate:134908593-134916183:Kdm5b
chr1	134907743	134917843	Prostate:134908593-134916183:Rnpep;WAT:134913423-134914223:Kdm5b;WAT:134913423-134914223:Ppp1r12b;WAT:134913423-134914223:Ube2t;WAT:134913423-134914223:Ptprv;WAT:134913423-134914223:Gpr37l1;Heart_E11.5:134914043-134915833:Ppp1r12b;Heart_E11.5:134914043-134915833:Ube2t
chr1	134918683	134919573	Heart:134918683-134919573:Kdm5b;Heart:134918683-134919573:Ppp1r12b;Heart:134918683-134919573:Ube2t;Heart:134918683-134919573:Lgr6;Heart:134918683-134919573:Ptprv;Heart:134918683-134919573:Arl8a;Heart:134918683-134919573:Timm17a
chr1	134931373	134934203	MC3T3-E1:134931373-134934203:Rabif;MC3T3-E1:134931373-134934203:Kdm5b;MC3T3-E1:134931373-134934203:Ppp1r12b;MC3T3-E1:134931373-134934203:Ube2t;MC3T3-E1:134931373-134934203:Ptpn7;MC3T3-E1:134931373-134934203:Gm4204;MC3T3-E1:134931373-134934203:Rnpep;MC3T3-E1:134931373-134934203:Shisa4;Heart:134931483-134933613:Ppp1r12b;Heart:134931483-134933613:Ube2t
chr1	134931373	134934203	Heart:134931483-134933613:Lgr6;Heart:134931483-134933613:Ptprv;Heart:134931483-134933613:Arl8a;Heart:134931483-134933613:Timm17a
chr1	134939403	134939673	Liver:134939403-134939673:Ppp1r12b;Liver:134939403-134939673:Ube2t;Liver:134939403-134939673:Arl8a
chr1	134962783	134964693	3T3-L1:134962783-134963533:Ube2t;3T3-L1:134962783-134963533:Ptprv;3T3-L1:134962783-134963533:Ptpn7;3T3-L1:134962783-134963533:5S;3T3-L1:134962783-134963533:Gm15445;3T3-L1:134962783-134963533:Gm4204;3T3-L1:134962783-134963533:Timm17a;416B:134962783-134963093:Syt2;416B:134962783-134963093:Ppp1r12b;416B:134962783-134963093:Lgr6
chr1	134962783	134964693	416B:134962783-134963093:Ptprv;416B:134962783-134963093:Ptpn7;416B:134962783-134963093:Arl8a;416B:134962783-134963093:5S;416B:134962783-134963093:Gm15445;416B:134962783-134963093:Gpr37l1;416B:134962783-134963093:Gm4204;416B:134962783-134963093:Elf3;416B:134962783-134963093:Lmod1;Bone_marrow:134962783-134962843:Ppp1r12b
chr1	134962783	134964693	Bone_marrow:134962783-134962843:Ube2t;Bone_marrow:134962783-134962843:Ptprv;Bone_marrow:134962783-134962843:Ptpn7;Bone_marrow:134962783-134962843:Gm4204;Bone_marrow:134962783-134962843:Rnpep;CD19+:134962783-134963113:Gm3834;CD19+:134962783-134963113:Ppp1r12b;CD19+:134962783-134963113:Ptpn7;CD19+:134962783-134963113:5S;CD19+:134962783-134963113:Gpr37l1
chr1	134962783	134964693	CD19+:134962783-134963113:Gm16606;CD19+:134962783-134963113:Elf3;CD19+:134962783-134963113:Shisa4;CD4+CD8+:134962783-134963723:Rabif;CD4+CD8+:134962783-134963723:Ppp1r12b;CD4+CD8+:134962783-134963723:Ube2t;CD4+CD8+:134962783-134963723:Lgr6;CD4+CD8+:134962783-134963723:Ptprv;CD4+CD8+:134962783-134963723:Ptpn7;CD4+CD8+:134962783-134963723:Timm17a
chr1	134962783	134964693	CD4+Treg:134962783-134963143:Ptpn7;CD4+Treg:134962783-134963143:Arl8a;CD4+Treg:134962783-134963143:Gm4204;CD4+:134962783-134964103:Ppp1r12b;CD4+:134962783-134964103:Ube2t;CD4+:134962783-134964103:Ptpn7;CD8+:134962783-134963403:Kdm5b;CD8+:134962783-134963403:Ppp1r12b;CD8+:134962783-134963403:Ube2t;CD8+:134962783-134963403:Ptpn7
chr1	134962783	134964693	CD8+:134962783-134963403:Gm4204;CMP:134962783-134963023:Ppp1r12b;CMP:134962783-134963023:Arl8a;CMP:134962783-134963023:Rnpep;Cerebellum:134962783-134963493:Syt2;Cerebellum:134962783-134963493:Ppp1r12b;Cerebellum:134962783-134963493:Lgr6;Cerebellum:134962783-134963493:Arl8a;Cerebellum:134962783-134963493:Gpr37l1;Cerebellum_neonate:134962783-134963513:Syt2
chr1	134962783	134964693	Cerebellum_neonate:134962783-134963513:Ppp1r12b;Cerebellum_neonate:134962783-134963513:Arl8a;Cerebellum_neonate:134962783-134963513:Gpr37l1;ESC_J1:134962783-134963923:Elf3;ESC_J1:134962783-134963923:Rnpep;ESC_J1:134962783-134963923:Timm17a;ESC_KH2:134962783-134963383:Ppp1r12b;ESC_KH2:134962783-134963383:Ube2t;ESC_KH2:134962783-134963383:Ptpn7;ESC_KH2:134962783-134963383:Arl8a
chr1	134962783	134964693	EpiLC:134962783-134963033:Ppp1r12b;EpiLC:134962783-134963033:Ube2t;EpiLC:134962783-134963033:Elf3;EpiLC:134962783-134963033:Rnpep;Erythroid_spleen:134962783-134963073:Ppp1r12b;Erythroid_spleen:134962783-134963073:Ube2t;Erythroid_spleen:134962783-134963073:Ptpn7;Forelimb_bud_embryo:134962783-134963283:Ppp1r12b;Forelimb_bud_embryo:134962783-134963283:Arl8a;Forelimb_bud_embryo:134962783-134963283:Gm4204
chr1	134962783	134964693	Forelimb_bud_embryo:134962783-134963283:Elf3;Forelimb_bud_embryo:134962783-134963283:Rnpep;Forelimb_bud_embryo:134962783-134963283:Timm17a;G1E:134962783-134964423:Ppp1r12b;G1E:134962783-134964423:Ube2t;G1E:134962783-134964423:Ptpn7;G1E:134962783-134964423:Arl8a;G1E:134962783-134964423:Gm4204;Heart_E12.5:134962783-134963053:Ppp1r12b;Heart_E12.5:134962783-134963053:Ube2t
chr1	134962783	134964693	Heart_E12.5:134962783-134963053:Arl8a;Large_intestine_epithelial:134962783-134963823:Rabif;Large_intestine_epithelial:134962783-134963823:Ppp1r12b;Large_intestine_epithelial:134962783-134963823:Ube2t;Large_intestine_epithelial:134962783-134963823:Ptprv;Large_intestine_epithelial:134962783-134963823:Ptpn7;Large_intestine_epithelial:134962783-134963823:5S;Large_intestine_epithelial:134962783-134963823:Elf3;Large_intestine_epithelial:134962783-134963823:Rnpep;Large_intestine_epithelial:134962783-134963823:Timm17a
chr1	134962783	134964693	Limb_E11.5:134962783-134963013:Rabif;Limb_E11.5:134962783-134963013:Ppp1r12b;Limb_E11.5:134962783-134963013:Ube2t;Limb_E11.5:134962783-134963013:Lgr6;Limb_E11.5:134962783-134963013:Ptpn7;Limb_E11.5:134962783-134963013:Arl8a;Limb_E11.5:134962783-134963013:Elf3;Limb_E11.5:134962783-134963013:Rnpep;Limb_E11.5:134962783-134963013:Timm17a;Limb_E11.5:134962783-134963013:Ipo9
chr1	134962783	134964693	Lung_E14.5:134962783-134963073:Ppp1r12b;Lung_E14.5:134962783-134963073:Lgr6;Lung_E14.5:134962783-134963073:Arl8a;Lung_E14.5:134962783-134963073:Gm4204;Lung_E14.5:134962783-134963073:Elf3;MC3T3-E1:134962783-134964693:Rabif;MC3T3-E1:134962783-134964693:Ppp1r12b;MC3T3-E1:134962783-134964693:Ptpn7;MC3T3-E1:134962783-134964693:Arl8a;MC3T3-E1:134962783-134964693:Gm4204
chr1	134962783	134964693	MC3T3-E1:134962783-134964693:Rnpep;MC3T3-E1:134962783-134964693:Timm17a;MC3T3-E1:134962783-134964693:Lmod1;MC3T3-E1:134962783-134964693:Shisa4;NPC:134962783-134963023:Kdm5b;NPC:134962783-134963023:Ppp1r12b;NPC:134962783-134963023:Ube2t;NPC:134962783-134963023:5S;Neuron_cortical:134962783-134963353:Syt2;Neuron_cortical:134962783-134963353:Ppp1r12b
chr1	134962783	134964693	Neuron_cortical:134962783-134963353:Gpr37l1;Peritoneal_macrophage:134962783-134962963:Ppp1r12b;Peritoneal_macrophage:134962783-134962963:Ptpn7;Peritoneal_macrophage:134962783-134962963:Arl8a;Peritoneal_macrophage:134962783-134962963:Rnpep;Peritoneal_macrophage:134962783-134962963:Timm17a;Spermatid:134962783-134964313:Ppp1r12b;Spermatid:134962783-134964313:Ube2t;Spermatid:134962783-134964313:Elf3;Testis:134962783-134964363:Ppp1r12b
chr1	134962783	134964693	Testis:134962783-134964363:Ube2t;Testis:134962783-134964363:Lgr6;Th2:134962783-134963433:Ppp1r12b;Th2:134962783-134963433:Ube2t;Th2:134962783-134963433:Ptpn7;Th2:134962783-134963433:Arl8a;Thymus:134962783-134963073:Ppp1r12b;Thymus:134962783-134963073:Ube2t;Thymus:134962783-134963073:Lgr6;Thymus:134962783-134963073:Ptprv
chr1	134962783	134964693	Thymus:134962783-134963073:Ptpn7;Thymus:134962783-134963073:Arl8a;Treg_cell:134962783-134963113:Ptpn7;Treg_cell:134962783-134963113:Arl8a;Treg_cell:134962783-134963113:Gm4204;V6.5:134962783-134963023:Ube2t;V6.5:134962783-134963023:Ptpn7;V6.5:134962783-134963023:Arl8a;V6.5:134962783-134963023:Rnpep;ZHBTc4:134962783-134963073:Ube2t
chr1	134962783	134964693	ZHBTc4:134962783-134963073:Arl8a;ZHBTc4:134962783-134963073:Gm4204;ZHBTc4:134962783-134963073:Elf3;ZHBTc4:134962783-134963073:Rnpep
chr1	134984203	134986343	3T3-L1:134984203-134986343:Ppp1r12b;3T3-L1:134984203-134986343:Ube2t;3T3-L1:134984203-134986343:Ptprv;3T3-L1:134984203-134986343:Arl8a;3T3-L1:134984203-134986343:5S;3T3-L1:134984203-134986343:Gm15445;3T3-L1:134984203-134986343:Gm4204;Spermatid:134985153-134986343:Ppp1r12b;Spermatid:134985153-134986343:Ube2t;Spermatid:134985153-134986343:Elf3
chr1	134988183	134989153	Cerebellum_neonate:134988183-134989153:Ube2t;Cerebellum_neonate:134988183-134989153:Ptpn7;Cerebellum_neonate:134988183-134989153:Arl8a;Cerebellum_neonate:134988183-134989153:Gpr37l1;ESC_J1:134988183-134988373:Ube2t;ESC_J1:134988183-134988373:Elf3;ESC_J1:134988183-134988373:Rnpep;ESC_J1:134988183-134988373:Timm17a;ESC_KH2:134988183-134988663:Ppp1r12b;ESC_KH2:134988183-134988663:Ube2t
chr1	134988183	134989153	ESC_KH2:134988183-134988663:Ptpn7;ESC_KH2:134988183-134988663:Arl8a;ESC_KH2:134988183-134988663:Gm4204;Olfactory_bulb:134988183-134988273:Ppp1r12b;Olfactory_bulb:134988183-134988273:Ube2t;Olfactory_bulb:134988183-134988273:Lgr6;Olfactory_bulb:134988183-134988273:Ptpn7;Olfactory_bulb:134988183-134988273:Arl8a;Olfactory_bulb:134988183-134988273:Gm4204;Olfactory_bulb:134988183-134988273:Elf3
chr1	134988183	134989153	Olfactory_bulb:134988183-134988273:Rnpep;Testis:134988183-134989093:Ppp1r12b;Testis:134988183-134989093:Ube2t;Testis:134988183-134989093:Lgr6;Testis:134988183-134989093:Arl8a
chr1	134991303	134993083	Limb_E11.5:134991303-134992693:Ppp1r12b;Limb_E11.5:134991303-134992693:Ube2t;Limb_E11.5:134991303-134992693:Lgr6;Limb_E11.5:134991303-134992693:Ptpn7;Limb_E11.5:134991303-134992693:Arl8a;Limb_E11.5:134991303-134992693:Timm17a;Limb_E11.5:134991303-134992693:Shisa4;Limb_E11.5:134991303-134992693:Ipo9;Th2:134991303-134992323:Ppp1r12b;Th2:134991303-134992323:Ube2t
chr1	134991303	134993083	Th2:134991303-134992323:Ptpn7;Th2:134991303-134992323:Arl8a;Th2:134991303-134992323:Gm4204;Limb_E14.5:134991863-134993083:Syt2;Limb_E14.5:134991863-134993083:Ppp1r12b;Limb_E14.5:134991863-134993083:Ube2t;Limb_E14.5:134991863-134993083:Lgr6;Limb_E14.5:134991863-134993083:Ptprv;Limb_E14.5:134991863-134993083:Ptpn7;Limb_E14.5:134991863-134993083:Arl8a
chr1	134991303	134993083	Limb_E14.5:134991863-134993083:5S;Limb_E14.5:134991863-134993083:Gm15445;Limb_E14.5:134991863-134993083:Gm16606
chr1	135000543	135001693	3T3-L1:135000543-135001693:Ppp1r12b;3T3-L1:135000543-135001693:Ube2t;3T3-L1:135000543-135001693:Ptprv;3T3-L1:135000543-135001693:Arl8a;3T3-L1:135000543-135001693:5S;3T3-L1:135000543-135001693:Gm4204;3T3-L1:135000543-135001693:Timm17a;G1E:135000543-135001693:Ube2t;G1E:135000543-135001693:Ptpn7;G1E:135000543-135001693:Arl8a
chr1	135000543	135001693	G1E:135000543-135001693:Gm4204;MEL:135000543-135001003:Ppp1r12b;MEL:135000543-135001003:Ube2t;MEL:135000543-135001003:Ptpn7;MEL:135000543-135001003:Arl8a;MEL:135000543-135001003:5S;MEL:135000543-135001003:Gm4204;MEL:135000543-135001003:Timm17a;MEL:135000543-135001003:Ipo9
chr1	135001763	135002403	3T3-L1:135001763-135002403:Ppp1r12b;3T3-L1:135001763-135002403:Ube2t;3T3-L1:135001763-135002403:Ptprv;3T3-L1:135001763-135002403:Arl8a;3T3-L1:135001763-135002403:5S;3T3-L1:135001763-135002403:Gm15445;3T3-L1:135001763-135002403:Gm4204
chr1	135005273	135005683	Heart:135005273-135005683:Ppp1r12b;Heart:135005273-135005683:Ube2t;Heart:135005273-135005683:Lgr6;Heart:135005273-135005683:Ptprv;Heart:135005273-135005683:Gm15445;Uterus:135005463-135005683:Ppp1r12b;Uterus:135005463-135005683:Ube2t;Uterus:135005463-135005683:Ptpn7;Uterus:135005463-135005683:Gm4204;Uterus:135005463-135005683:Lmod1
chr1	135005753	135006263	Heart:135005753-135006263:Ppp1r12b;Heart:135005753-135006263:Ube2t;Heart:135005753-135006263:Lgr6;Heart:135005753-135006263:Ptprv;Heart:135005753-135006263:Gm15445;Uterus:135005753-135006233:Ppp1r12b;Uterus:135005753-135006233:Ube2t;Uterus:135005753-135006233:Ptpn7;Uterus:135005753-135006233:Gm4204;Uterus:135005753-135006233:Lmod1
chr1	135021463	135021773	MC3T3-E1:135021463-135021773:Kdm5b;MC3T3-E1:135021463-135021773:Ppp1r12b;MC3T3-E1:135021463-135021773:Ube2t;MC3T3-E1:135021463-135021773:Ptpn7;MC3T3-E1:135021463-135021773:Arl8a;MC3T3-E1:135021463-135021773:Gm4204;MC3T3-E1:135021463-135021773:Rnpep;MC3T3-E1:135021463-135021773:Timm17a;MC3T3-E1:135021463-135021773:Lmod1;MC3T3-E1:135021463-135021773:Shisa4
chr1	135021843	135023603	MC3T3-E1:135021843-135023603:Kdm5b;MC3T3-E1:135021843-135023603:Ppp1r12b;MC3T3-E1:135021843-135023603:Ube2t;MC3T3-E1:135021843-135023603:Ptpn7;MC3T3-E1:135021843-135023603:Arl8a;MC3T3-E1:135021843-135023603:Gm4204;MC3T3-E1:135021843-135023603:Rnpep;MC3T3-E1:135021843-135023603:Timm17a;MC3T3-E1:135021843-135023603:Lmod1;MC3T3-E1:135021843-135023603:Shisa4
chr1	135084193	135087303	ESC_J1:135084193-135086723:Lgr6;ESC_J1:135084193-135086723:Ptpn7;ESC_J1:135084193-135086723:Elf3;ESC_J1:135084193-135086723:Timm17a;CD4+CD8+:135085303-135087303:Ppp1r12b;CD4+CD8+:135085303-135087303:Ube2t;CD4+CD8+:135085303-135087303:Lgr6;CD4+CD8+:135085303-135087303:Ptprv;CD4+CD8+:135085303-135087303:Ptpn7;CD4+CD8+:135085303-135087303:Arl8a
chr1	135084193	135087303	CD4+CD8+:135085303-135087303:Gm15445;CD4+CD8+:135085303-135087303:Ipo9
chr1	135094523	135097373	Heart:135094523-135096713:Ube2t;Heart:135094523-135096713:Lgr6;Heart:135094523-135096713:Ptprv;Heart:135094523-135096713:Ptpn7;Heart:135094523-135096713:Arl8a;Heart:135094523-135096713:Timm17a;BAT:135094643-135097373:Lgr6;BAT:135094643-135097373:Ptprv;BAT:135094643-135097373:Ptpn7;BAT:135094643-135097373:Arl8a
chr1	135094523	135097373	BAT:135094643-135097373:Gm15445;BAT:135094643-135097373:Gpr37l1;BAT:135094643-135097373:Gm4204;BAT:135094643-135097373:Elf3;BAT:135094643-135097373:Rnpep;BAT:135094643-135097373:Timm17a;BAT:135094643-135097373:Ipo9;Pro-B_BM:135095063-135095983:Ppp1r12b;Pro-B_BM:135095063-135095983:Ptpn7;Pro-B_BM:135095063-135095983:Arl8a
chr1	135094523	135097373	Pro-B_BM:135095063-135095983:Rnpep;Pro-B_BM:135095063-135095983:Timm17a;Pre-pro-B:135095183-135096043:Lgr6;Pre-pro-B:135095183-135096043:Ptpn7;Pre-pro-B:135095183-135096043:Arl8a;Pre-pro-B:135095183-135096043:Gm4204;Pre-pro-B:135095183-135096043:Rnpep;MEL:135095263-135095643:Ptpn7;MEL:135095263-135095643:Arl8a;MEL:135095263-135095643:5S
chr1	135094523	135097373	MEL:135095263-135095643:Gm15445;MEL:135095263-135095643:Gm4204;MEL:135095263-135095643:Timm17a;MEL:135095263-135095643:Ipo9;Stomach_neonate:135095343-135095613:Ppp1r12b;Stomach_neonate:135095343-135095613:Ube2t;Stomach_neonate:135095343-135095613:Arl8a;Stomach_neonate:135095343-135095613:Gm4204;Stomach_neonate:135095343-135095613:Elf3;Stomach_neonate:135095343-135095613:Rnpep
chr1	135094523	135097373	Stomach_neonate:135095343-135095613:Timm17a;Stomach_neonate:135095343-135095613:Lmod1;Stomach_neonate:135095343-135095613:Shisa4
chr1	135097523	135099933	BAT:135097523-135099933:Ppp1r12b;BAT:135097523-135099933:Lgr6;BAT:135097523-135099933:Ptprv;BAT:135097523-135099933:Ptpn7;BAT:135097523-135099933:Gm15445;BAT:135097523-135099933:Gpr37l1;BAT:135097523-135099933:Gm4204;BAT:135097523-135099933:Elf3;BAT:135097523-135099933:Rnpep;BAT:135097523-135099933:Timm17a
chr1	135097523	135099933	BAT:135097523-135099933:Ipo9;Cerebellum_neonate:135097693-135099833:Ube2t;Cerebellum_neonate:135097693-135099833:Ptpn7;Cerebellum_neonate:135097693-135099833:Arl8a;Cerebellum_neonate:135097693-135099833:Gpr37l1;Cerebellum_neonate:135097693-135099833:Gm4204;Cerebellum_neonate:135097693-135099833:Elf3;Cerebellum_neonate:135097693-135099833:Rnpep;Cerebellum_neonate:135097693-135099833:Timm17a;Cerebellum_neonate:135097693-135099833:Shisa4
chr1	135097523	135099933	Heart:135097723-135099723:Ppp1r12b;Heart:135097723-135099723:Ube2t;Heart:135097723-135099723:Lgr6;Heart:135097723-135099723:Ptprv;Heart:135097723-135099723:Ptpn7;Heart:135097723-135099723:Arl8a;Heart:135097723-135099723:Gm15445;Heart:135097723-135099723:Gpr37l1;Heart:135097723-135099723:Timm17a;Heart_E11.5:135099033-135099893:Ppp1r12b
chr1	135097523	135099933	Heart_E11.5:135099033-135099893:Ube2t;Heart_E11.5:135099033-135099893:Lgr6;Heart_E11.5:135099033-135099893:Ptpn7;Heart_E11.5:135099033-135099893:Arl8a;Heart_E11.5:135099033-135099893:Gm4204;Heart_E11.5:135099033-135099893:Rnpep;Heart_E11.5:135099033-135099893:Timm17a;Heart_E11.5:135099033-135099893:Shisa4
chr1	135109443	135109553	Cerebellum:135109443-135109553:Ppp1r12b;Cerebellum:135109443-135109553:Ube2t;Cerebellum:135109443-135109553:Lgr6;Cerebellum:135109443-135109553:Arl8a;Cerebellum:135109443-135109553:Gm15445;Cerebellum:135109443-135109553:Gpr37l1;Cerebellum:135109443-135109553:Gm4204;Cerebellum:135109443-135109553:Rnpep;Cerebellum:135109443-135109553:Timm17a;Cerebellum:135109443-135109553:Lmod1
chr1	135109443	135109553	Cerebellum:135109443-135109553:Shisa4;Cerebellum:135109443-135109553:Ipo9;ESC_J1:135109443-135109553:Elf3;ESC_J1:135109443-135109553:Rnpep;ESC_J1:135109443-135109553:Timm17a;ESC_KH2:135109443-135109553:Ube2t;ESC_KH2:135109443-135109553:Lgr6;ESC_KH2:135109443-135109553:Ptpn7;ESC_KH2:135109443-135109553:Arl8a;ESC_KH2:135109443-135109553:Gm4204
chr1	135109443	135109553	ESC_KH2:135109443-135109553:Elf3;ESC_KH2:135109443-135109553:Rnpep;ESC_KH2:135109443-135109553:Shisa4;G1E:135109443-135109553:Ube2t;G1E:135109443-135109553:Lgr6;G1E:135109443-135109553:Ptpn7;G1E:135109443-135109553:Arl8a;G1E:135109443-135109553:Gm4204;G1E:135109443-135109553:Timm17a
chr1	135109673	135109803	Cerebellum:135109673-135109803:Ppp1r12b;Cerebellum:135109673-135109803:Ube2t;Cerebellum:135109673-135109803:Lgr6;Cerebellum:135109673-135109803:Arl8a;Cerebellum:135109673-135109803:Gm15445;Cerebellum:135109673-135109803:Gpr37l1;Cerebellum:135109673-135109803:Gm4204;Cerebellum:135109673-135109803:Rnpep;Cerebellum:135109673-135109803:Timm17a;Cerebellum:135109673-135109803:Lmod1
chr1	135109673	135109803	Cerebellum:135109673-135109803:Shisa4;Cerebellum:135109673-135109803:Ipo9;ESC_J1:135109673-135109803:Ptpn7;ESC_J1:135109673-135109803:Arl8a;ESC_J1:135109673-135109803:Elf3;ESC_J1:135109673-135109803:Rnpep;ESC_J1:135109673-135109803:Timm17a;ESC_KH2:135109673-135109803:Ube2t;ESC_KH2:135109673-135109803:Ptpn7;ESC_KH2:135109673-135109803:Arl8a
chr1	135109673	135109803	ESC_KH2:135109673-135109803:Gm4204;ESC_KH2:135109673-135109803:Elf3;ESC_KH2:135109673-135109803:Rnpep;ESC_KH2:135109673-135109803:Shisa4;V6.5:135109673-135109803:Ube2t;V6.5:135109673-135109803:Lgr6;V6.5:135109673-135109803:Ptpn7;V6.5:135109673-135109803:Arl8a;V6.5:135109673-135109803:Gpr37l1;V6.5:135109673-135109803:Gm4204
chr1	135109673	135109803	V6.5:135109673-135109803:Elf3;V6.5:135109673-135109803:Rnpep;V6.5:135109673-135109803:Timm17a;V6.5:135109673-135109803:Shisa4;ZHBTc4:135109673-135109803:Ube2t;ZHBTc4:135109673-135109803:Ptpn7;ZHBTc4:135109673-135109803:Arl8a;ZHBTc4:135109673-135109803:Gpr37l1;ZHBTc4:135109673-135109803:Gm4204;ZHBTc4:135109673-135109803:Elf3
chr1	135109673	135109803	ZHBTc4:135109673-135109803:Rnpep;ZHBTc4:135109673-135109803:Timm17a;ZHBTc4:135109673-135109803:Lmod1
chr1	135110713	135111043	Cerebellum:135110713-135111043:Ppp1r12b;Cerebellum:135110713-135111043:Ube2t;Cerebellum:135110713-135111043:Lgr6;Cerebellum:135110713-135111043:Ptprv;Cerebellum:135110713-135111043:Ptpn7;Cerebellum:135110713-135111043:Arl8a;Cerebellum:135110713-135111043:Gm15445;Cerebellum:135110713-135111043:Gpr37l1;Cerebellum:135110713-135111043:Gm4204;Cerebellum:135110713-135111043:Rnpep
chr1	135110713	135111043	Cerebellum:135110713-135111043:Timm17a;Cerebellum:135110713-135111043:Lmod1;Cerebellum:135110713-135111043:Shisa4;Cerebellum:135110713-135111043:Ipo9;ESC_KH2:135110713-135111043:Ube2t;ESC_KH2:135110713-135111043:Lgr6;ESC_KH2:135110713-135111043:Ptpn7;ESC_KH2:135110713-135111043:Arl8a;ESC_KH2:135110713-135111043:Gm4204;ESC_KH2:135110713-135111043:Elf3
chr1	135110713	135111043	ESC_KH2:135110713-135111043:Rnpep;ESC_KH2:135110713-135111043:Shisa4;G1E:135110713-135111043:Ube2t;G1E:135110713-135111043:Ptpn7;G1E:135110713-135111043:Arl8a;G1E:135110713-135111043:Gm4204;G1E:135110713-135111043:Timm17a;Pre-pro-B:135110913-135111043:Ube2t;Pre-pro-B:135110913-135111043:Lgr6;Pre-pro-B:135110913-135111043:Ptpn7
chr1	135110713	135111043	Pre-pro-B:135110913-135111043:Arl8a;Pre-pro-B:135110913-135111043:Gm4204;Pre-pro-B:135110913-135111043:Rnpep;Pre-pro-B:135110913-135111043:Timm17a
chr1	135111453	135112183	ESC_KH2:135111453-135111833:Ppp1r12b;ESC_KH2:135111453-135111833:Ube2t;ESC_KH2:135111453-135111833:Lgr6;ESC_KH2:135111453-135111833:Ptpn7;ESC_KH2:135111453-135111833:Arl8a;ESC_KH2:135111453-135111833:Gm4204;ESC_KH2:135111453-135111833:Elf3;ESC_KH2:135111453-135111833:Rnpep;ESC_KH2:135111453-135111833:Shisa4;Pre-pro-B:135111453-135112183:Ube2t
chr1	135111453	135112183	Pre-pro-B:135111453-135112183:Lgr6;Pre-pro-B:135111453-135112183:Ptpn7;Pre-pro-B:135111453-135112183:Arl8a;Pre-pro-B:135111453-135112183:Gm4204;Pre-pro-B:135111453-135112183:Elf3;Pre-pro-B:135111453-135112183:Rnpep;Pre-pro-B:135111453-135112183:Timm17a;Thymus:135111453-135111583:Ppp1r12b;Thymus:135111453-135111583:Ube2t;Thymus:135111453-135111583:Lgr6
chr1	135111453	135112183	Thymus:135111453-135111583:Ptprv;Thymus:135111453-135111583:Ptpn7;Thymus:135111453-135111583:Arl8a;Thymus:135111453-135111583:Gpr37l1;Thymus:135111453-135111583:Rnpep;Thymus:135111453-135111583:Shisa4
chr1	135116013	135116383	G1E-ER4:135116013-135116383:Ppp1r12b;G1E-ER4:135116013-135116383:Ube2t;G1E-ER4:135116013-135116383:Lgr6;G1E-ER4:135116013-135116383:Ptprv;G1E-ER4:135116013-135116383:Ptpn7;G1E-ER4:135116013-135116383:Arl8a;G1E-ER4:135116013-135116383:Gm15445;G1E-ER4:135116013-135116383:Gm4204;G1E-ER4:135116013-135116383:Timm17a;G1E-ER4:135116013-135116383:Ipo9
chr1	135116423	135116513	G1E-ER4:135116423-135116513:Ppp1r12b;G1E-ER4:135116423-135116513:Ube2t;G1E-ER4:135116423-135116513:Lgr6;G1E-ER4:135116423-135116513:Ptprv;G1E-ER4:135116423-135116513:Ptpn7;G1E-ER4:135116423-135116513:Arl8a;G1E-ER4:135116423-135116513:Gm15445;G1E-ER4:135116423-135116513:Gm4204;G1E-ER4:135116423-135116513:Timm17a;G1E-ER4:135116423-135116513:Ipo9
chr1	135116643	135118113	G1E-ER4:135116643-135118113:Tmem183a;G1E-ER4:135116643-135118113:Ppp1r12b;G1E-ER4:135116643-135118113:Ube2t;G1E-ER4:135116643-135118113:Lgr6;G1E-ER4:135116643-135118113:Ptprv;G1E-ER4:135116643-135118113:Ptpn7;G1E-ER4:135116643-135118113:Arl8a;G1E-ER4:135116643-135118113:Gm15445;G1E-ER4:135116643-135118113:Gm4204;G1E-ER4:135116643-135118113:Timm17a
chr1	135116643	135118113	G1E-ER4:135116643-135118113:Ipo9
chr1	135118863	135119223	G1E-ER4:135118863-135119223:Ppp1r12b;G1E-ER4:135118863-135119223:Ube2t;G1E-ER4:135118863-135119223:Lgr6;G1E-ER4:135118863-135119223:Ptprv;G1E-ER4:135118863-135119223:Ptpn7;G1E-ER4:135118863-135119223:Arl8a;G1E-ER4:135118863-135119223:Gm15445;G1E-ER4:135118863-135119223:Gm4204;G1E-ER4:135118863-135119223:Timm17a;G1E-ER4:135118863-135119223:Ipo9
chr1	135119363	135119663	G1E-ER4:135119363-135119663:Ppp1r12b;G1E-ER4:135119363-135119663:Ube2t;G1E-ER4:135119363-135119663:Lgr6;G1E-ER4:135119363-135119663:Ptprv;G1E-ER4:135119363-135119663:Ptpn7;G1E-ER4:135119363-135119663:Arl8a;G1E-ER4:135119363-135119663:Gm15445;G1E-ER4:135119363-135119663:Gm4204;G1E-ER4:135119363-135119663:Timm17a;G1E-ER4:135119363-135119663:Ipo9
chr1	135122603	135123533	G1E-ER4:135122603-135123533:Ppp1r12b;G1E-ER4:135122603-135123533:Ube2t;G1E-ER4:135122603-135123533:Lgr6;G1E-ER4:135122603-135123533:Ptprv;G1E-ER4:135122603-135123533:Ptpn7;G1E-ER4:135122603-135123533:Arl8a;G1E-ER4:135122603-135123533:Gm15445;G1E-ER4:135122603-135123533:Gm4204;G1E-ER4:135122603-135123533:Timm17a;G1E-ER4:135122603-135123533:Ipo9
chr1	135123813	135123943	CD4+:135123813-135123943:Ppp1r12b;CD4+:135123813-135123943:Ube2t;CD4+:135123813-135123943:Ptpn7;CD4+:135123813-135123943:Arl8a;CD4+:135123813-135123943:Rnpep;CD4+:135123813-135123943:Timm17a;G1E-ER4:135123813-135123943:Ppp1r12b;G1E-ER4:135123813-135123943:Ube2t;G1E-ER4:135123813-135123943:Lgr6;G1E-ER4:135123813-135123943:Ptprv
chr1	135123813	135123943	G1E-ER4:135123813-135123943:Ptpn7;G1E-ER4:135123813-135123943:Arl8a;G1E-ER4:135123813-135123943:Gm15445;G1E-ER4:135123813-135123943:Gm4204;G1E-ER4:135123813-135123943:Timm17a;G1E-ER4:135123813-135123943:Ipo9
chr1	135124193	135124293	G1E-ER4:135124193-135124293:Ppp1r12b;G1E-ER4:135124193-135124293:Ube2t;G1E-ER4:135124193-135124293:Lgr6;G1E-ER4:135124193-135124293:Ptprv;G1E-ER4:135124193-135124293:Ptpn7;G1E-ER4:135124193-135124293:Arl8a;G1E-ER4:135124193-135124293:Gm15445;G1E-ER4:135124193-135124293:Gm4204;G1E-ER4:135124193-135124293:Timm17a;G1E-ER4:135124193-135124293:Ipo9
chr1	135124543	135125233	3T3-L1:135124543-135125233:Ube2t;3T3-L1:135124543-135125233:Ptprv;3T3-L1:135124543-135125233:Ptpn7;3T3-L1:135124543-135125233:Arl8a;3T3-L1:135124543-135125233:5S;3T3-L1:135124543-135125233:Gm15445;3T3-L1:135124543-135125233:Gm4204;3T3-L1:135124543-135125233:Timm17a;3T3-L1:135124543-135125233:Shisa4;3T3-L1:135124543-135125233:Ipo9
chr1	135124543	135125233	G1E-ER4:135124543-135125233:Ppp1r12b;G1E-ER4:135124543-135125233:Ube2t;G1E-ER4:135124543-135125233:Lgr6;G1E-ER4:135124543-135125233:Ptprv;G1E-ER4:135124543-135125233:Ptpn7;G1E-ER4:135124543-135125233:Arl8a;G1E-ER4:135124543-135125233:Gm15445;G1E-ER4:135124543-135125233:Gm4204;G1E-ER4:135124543-135125233:Timm17a;G1E-ER4:135124543-135125233:Ipo9
chr1	135124543	135125233	G1E:135124543-135125233:Ptpn7;G1E:135124543-135125233:Arl8a;G1E:135124543-135125233:Gm4204;G1E:135124543-135125233:Timm17a
chr1	135125503	135125703	CD4+:135125503-135125703:Ppp1r12b;CD4+:135125503-135125703:Ptpn7;CD4+:135125503-135125703:Arl8a;CD4+:135125503-135125703:Rnpep;CD4+:135125503-135125703:Timm17a;G1E-ER4:135125503-135125703:Ppp1r12b;G1E-ER4:135125503-135125703:Ube2t;G1E-ER4:135125503-135125703:Lgr6;G1E-ER4:135125503-135125703:Ptprv;G1E-ER4:135125503-135125703:Ptpn7
chr1	135125503	135125703	G1E-ER4:135125503-135125703:Arl8a;G1E-ER4:135125503-135125703:Gm15445;G1E-ER4:135125503-135125703:Gm4204;G1E-ER4:135125503-135125703:Timm17a;G1E-ER4:135125503-135125703:Ipo9;G1E:135125503-135125703:Ppp1r12b;G1E:135125503-135125703:Ube2t;G1E:135125503-135125703:Ptpn7;G1E:135125503-135125703:Arl8a;G1E:135125503-135125703:Gm4204
chr1	135125973	135126133	3T3-L1:135125973-135126133:Ube2t;3T3-L1:135125973-135126133:Ptprv;3T3-L1:135125973-135126133:Ptpn7;3T3-L1:135125973-135126133:Arl8a;3T3-L1:135125973-135126133:5S;3T3-L1:135125973-135126133:Gm15445;3T3-L1:135125973-135126133:Gm4204;3T3-L1:135125973-135126133:Timm17a;3T3-L1:135125973-135126133:Lmod1;3T3-L1:135125973-135126133:Shisa4
chr1	135125973	135126133	3T3-L1:135125973-135126133:Ipo9;CD4+:135125973-135126133:Ppp1r12b;CD4+:135125973-135126133:Ube2t;CD4+:135125973-135126133:Ptpn7;CD4+:135125973-135126133:Arl8a;CD4+:135125973-135126133:Rnpep;CD4+:135125973-135126133:Timm17a;Cerebellum_neonate:135125973-135126133:Ppp1r12b;Cerebellum_neonate:135125973-135126133:Ube2t;Cerebellum_neonate:135125973-135126133:Arl8a
chr1	135125973	135126133	Cerebellum_neonate:135125973-135126133:Gpr37l1;Cerebellum_neonate:135125973-135126133:Gm4204;Cerebellum_neonate:135125973-135126133:Rnpep;Cerebellum_neonate:135125973-135126133:Timm17a;Cerebellum_neonate:135125973-135126133:Shisa4;G1E-ER4:135125973-135126133:Tmem183a;G1E-ER4:135125973-135126133:Ppp1r12b;G1E-ER4:135125973-135126133:Ube2t;G1E-ER4:135125973-135126133:Lgr6;G1E-ER4:135125973-135126133:Ptprv
chr1	135125973	135126133	G1E-ER4:135125973-135126133:Ptpn7;G1E-ER4:135125973-135126133:Arl8a;G1E-ER4:135125973-135126133:Gm15445;G1E-ER4:135125973-135126133:Gm4204;G1E-ER4:135125973-135126133:Timm17a;G1E-ER4:135125973-135126133:Ipo9;Limb_E14.5:135125973-135126133:Lgr6;Limb_E14.5:135125973-135126133:Ptprv;Limb_E14.5:135125973-135126133:Ptpn7;Limb_E14.5:135125973-135126133:Arl8a
chr1	135125973	135126133	Limb_E14.5:135125973-135126133:5S;Limb_E14.5:135125973-135126133:Gm15445;Limb_E14.5:135125973-135126133:Gm4204;Limb_E14.5:135125973-135126133:Gm16606;Limb_E14.5:135125973-135126133:Elf3;MC3T3-E1:135125973-135126133:Ppp1r12b;MC3T3-E1:135125973-135126133:Lgr6;MC3T3-E1:135125973-135126133:Ptpn7;MC3T3-E1:135125973-135126133:Arl8a;MC3T3-E1:135125973-135126133:Gm4204
chr1	135125973	135126133	MC3T3-E1:135125973-135126133:Elf3;MC3T3-E1:135125973-135126133:Rnpep;MC3T3-E1:135125973-135126133:Timm17a;MC3T3-E1:135125973-135126133:Lmod1;MC3T3-E1:135125973-135126133:Shisa4;NPC:135125973-135126133:Lgr6;NPC:135125973-135126133:Ptpn7;NPC:135125973-135126133:Arl8a;NPC:135125973-135126133:5S;NPC:135125973-135126133:Gm15445
chr1	135125973	135126133	NPC:135125973-135126133:Gm4204;NPC:135125973-135126133:Elf3;NPC:135125973-135126133:Rnpep;NPC:135125973-135126133:AC016814.1;NPC:135125973-135126133:Nav1;Th1:135125973-135126133:Lgr6;Th1:135125973-135126133:Ptpn7;Th1:135125973-135126133:Arl8a;Th1:135125973-135126133:Gm4204;Th1:135125973-135126133:Rnpep
chr1	135126403	135126573	3T3-L1:135126403-135126573:Ube2t;3T3-L1:135126403-135126573:Ptprv;3T3-L1:135126403-135126573:Ptpn7;3T3-L1:135126403-135126573:Arl8a;3T3-L1:135126403-135126573:5S;3T3-L1:135126403-135126573:Gm15445;3T3-L1:135126403-135126573:Gm4204;3T3-L1:135126403-135126573:Rnpep;3T3-L1:135126403-135126573:Timm17a;3T3-L1:135126403-135126573:Lmod1
chr1	135126403	135126573	3T3-L1:135126403-135126573:Shisa4;3T3-L1:135126403-135126573:Ipo9;Cerebellum_neonate:135126403-135126573:Ppp1r12b;Cerebellum_neonate:135126403-135126573:Ube2t;Cerebellum_neonate:135126403-135126573:Ptpn7;Cerebellum_neonate:135126403-135126573:Arl8a;Cerebellum_neonate:135126403-135126573:Gpr37l1;Cerebellum_neonate:135126403-135126573:Gm4204;Cerebellum_neonate:135126403-135126573:Rnpep;Cerebellum_neonate:135126403-135126573:Timm17a
chr1	135126403	135126573	Cerebellum_neonate:135126403-135126573:Shisa4;G1E-ER4:135126403-135126573:Tmem183a;G1E-ER4:135126403-135126573:Ppp1r12b;G1E-ER4:135126403-135126573:Ube2t;G1E-ER4:135126403-135126573:Lgr6;G1E-ER4:135126403-135126573:Ptprv;G1E-ER4:135126403-135126573:Ptpn7;G1E-ER4:135126403-135126573:Arl8a;G1E-ER4:135126403-135126573:Gm15445;G1E-ER4:135126403-135126573:Gm4204
chr1	135126403	135126573	G1E-ER4:135126403-135126573:Timm17a;G1E-ER4:135126403-135126573:Ipo9;Limb_E11.5:135126403-135126573:Ube2t;Limb_E11.5:135126403-135126573:Lgr6;Limb_E11.5:135126403-135126573:Ptpn7;Limb_E11.5:135126403-135126573:Arl8a;Limb_E11.5:135126403-135126573:Gm15445;Limb_E11.5:135126403-135126573:Gm4204;Limb_E11.5:135126403-135126573:Elf3;Limb_E11.5:135126403-135126573:Rnpep
chr1	135126403	135126573	Limb_E11.5:135126403-135126573:Timm17a;Limb_E11.5:135126403-135126573:Lmod1;Limb_E11.5:135126403-135126573:Shisa4;Limb_E11.5:135126403-135126573:Ipo9;MC3T3-E1:135126403-135126573:Ppp1r12b;MC3T3-E1:135126403-135126573:Ube2t;MC3T3-E1:135126403-135126573:Lgr6;MC3T3-E1:135126403-135126573:Ptpn7;MC3T3-E1:135126403-135126573:Arl8a;MC3T3-E1:135126403-135126573:Gm4204
chr1	135126403	135126573	MC3T3-E1:135126403-135126573:Elf3;MC3T3-E1:135126403-135126573:Rnpep;MC3T3-E1:135126403-135126573:Timm17a;MC3T3-E1:135126403-135126573:Lmod1;MC3T3-E1:135126403-135126573:Shisa4;NPC:135126403-135126573:Ptpn7;NPC:135126403-135126573:Arl8a;NPC:135126403-135126573:5S;NPC:135126403-135126573:Gm15445;NPC:135126403-135126573:Gm4204
chr1	135126403	135126573	NPC:135126403-135126573:Gm16606;NPC:135126403-135126573:Elf3;NPC:135126403-135126573:Rnpep;NPC:135126403-135126573:Ipo9;NPC:135126403-135126573:AC016814.1;NPC:135126403-135126573:Nav1;Th1:135126403-135126573:Ptpn7;Th1:135126403-135126573:Arl8a;Th1:135126403-135126573:Gm4204;Th1:135126403-135126573:Rnpep
chr1	135126623	135127013	3T3-L1:135126623-135127013:Ube2t;3T3-L1:135126623-135127013:Ptprv;3T3-L1:135126623-135127013:Ptpn7;3T3-L1:135126623-135127013:Arl8a;3T3-L1:135126623-135127013:5S;3T3-L1:135126623-135127013:Gm15445;3T3-L1:135126623-135127013:Gm4204;3T3-L1:135126623-135127013:Rnpep;3T3-L1:135126623-135127013:Timm17a;3T3-L1:135126623-135127013:Lmod1
chr1	135126623	135127013	3T3-L1:135126623-135127013:Shisa4;3T3-L1:135126623-135127013:Ipo9;Cerebellum_neonate:135126623-135127013:Ppp1r12b;Cerebellum_neonate:135126623-135127013:Ube2t;Cerebellum_neonate:135126623-135127013:Ptpn7;Cerebellum_neonate:135126623-135127013:Arl8a;Cerebellum_neonate:135126623-135127013:Gpr37l1;Cerebellum_neonate:135126623-135127013:Gm4204;Cerebellum_neonate:135126623-135127013:Rnpep;Cerebellum_neonate:135126623-135127013:Timm17a
chr1	135126623	135127013	Cerebellum_neonate:135126623-135127013:Shisa4;G1E-ER4:135126623-135127013:Tmem183a;G1E-ER4:135126623-135127013:Ppp1r12b;G1E-ER4:135126623-135127013:Ube2t;G1E-ER4:135126623-135127013:Lgr6;G1E-ER4:135126623-135127013:Ptprv;G1E-ER4:135126623-135127013:Ptpn7;G1E-ER4:135126623-135127013:Arl8a;G1E-ER4:135126623-135127013:Gm15445;G1E-ER4:135126623-135127013:Gm4204
chr1	135126623	135127013	G1E-ER4:135126623-135127013:Timm17a;G1E-ER4:135126623-135127013:Ipo9;Limb_E11.5:135126623-135127013:Ube2t;Limb_E11.5:135126623-135127013:Lgr6;Limb_E11.5:135126623-135127013:Ptpn7;Limb_E11.5:135126623-135127013:Arl8a;Limb_E11.5:135126623-135127013:Gm4204;Limb_E11.5:135126623-135127013:Elf3;Limb_E11.5:135126623-135127013:Rnpep;Limb_E11.5:135126623-135127013:Timm17a
chr1	135126623	135127013	Limb_E11.5:135126623-135127013:Shisa4;Limb_E11.5:135126623-135127013:Ipo9;Limb_E14.5:135126623-135127013:Lgr6;Limb_E14.5:135126623-135127013:Ptprv;Limb_E14.5:135126623-135127013:Ptpn7;Limb_E14.5:135126623-135127013:Arl8a;Limb_E14.5:135126623-135127013:5S;Limb_E14.5:135126623-135127013:Gm15445;Limb_E14.5:135126623-135127013:Gm4204;Limb_E14.5:135126623-135127013:Gm16606
chr1	135126623	135127013	Limb_E14.5:135126623-135127013:Elf3;MC3T3-E1:135126623-135127013:Ppp1r12b;MC3T3-E1:135126623-135127013:Ube2t;MC3T3-E1:135126623-135127013:Lgr6;MC3T3-E1:135126623-135127013:Ptpn7;MC3T3-E1:135126623-135127013:Arl8a;MC3T3-E1:135126623-135127013:Gm4204;MC3T3-E1:135126623-135127013:Elf3;MC3T3-E1:135126623-135127013:Rnpep;MC3T3-E1:135126623-135127013:Timm17a
chr1	135126623	135127013	MC3T3-E1:135126623-135127013:Lmod1;MC3T3-E1:135126623-135127013:Shisa4;NPC:135126623-135127013:Ptpn7;NPC:135126623-135127013:Arl8a;NPC:135126623-135127013:5S;NPC:135126623-135127013:Gm15445;NPC:135126623-135127013:Gm4204;NPC:135126623-135127013:Gm16606;NPC:135126623-135127013:Elf3;NPC:135126623-135127013:Rnpep
chr1	135126623	135127013	NPC:135126623-135127013:Ipo9;NPC:135126623-135127013:AC016814.1;NPC:135126623-135127013:Nav1;Th1:135126623-135127013:Ptpn7;Th1:135126623-135127013:Arl8a;Th1:135126623-135127013:Gm4204;Th1:135126623-135127013:Rnpep;Pre-pro-B:135126633-135127013:Ube2t;Pre-pro-B:135126633-135127013:Lgr6;Pre-pro-B:135126633-135127013:Ptpn7
chr1	135126623	135127013	Pre-pro-B:135126633-135127013:Arl8a;Pre-pro-B:135126633-135127013:Gm4204;Pre-pro-B:135126633-135127013:Elf3;Pre-pro-B:135126633-135127013:Rnpep;Pre-pro-B:135126633-135127013:Timm17a
chr1	135127073	135128033	CD4+CD8+:135127073-135128033:Ube2t;CD4+CD8+:135127073-135128033:Lgr6;CD4+CD8+:135127073-135128033:Ptprv;CD4+CD8+:135127073-135128033:Ptpn7;CD4+CD8+:135127073-135128033:Arl8a;CD4+CD8+:135127073-135128033:Gm15445;CD4+:135127073-135128033:Ppp1r12b;CD4+:135127073-135128033:Ube2t;CD4+:135127073-135128033:Ptpn7;CD4+:135127073-135128033:Arl8a
chr1	135127073	135128033	CD4+:135127073-135128033:Rnpep;CD4+:135127073-135128033:Timm17a;Cerebellum_neonate:135127073-135128033:Ppp1r12b;Cerebellum_neonate:135127073-135128033:Ube2t;Cerebellum_neonate:135127073-135128033:Ptpn7;Cerebellum_neonate:135127073-135128033:Arl8a;Cerebellum_neonate:135127073-135128033:Gpr37l1;Cerebellum_neonate:135127073-135128033:Gm4204;Cerebellum_neonate:135127073-135128033:Rnpep;Cerebellum_neonate:135127073-135128033:Shisa4
chr1	135127073	135128033	G1E-ER4:135127073-135128033:Tmem183a;G1E-ER4:135127073-135128033:Ppp1r12b;G1E-ER4:135127073-135128033:Ube2t;G1E-ER4:135127073-135128033:Lgr6;G1E-ER4:135127073-135128033:Ptprv;G1E-ER4:135127073-135128033:Ptpn7;G1E-ER4:135127073-135128033:Arl8a;G1E-ER4:135127073-135128033:Gm15445;G1E-ER4:135127073-135128033:Gm4204;G1E-ER4:135127073-135128033:Timm17a
chr1	135127073	135128033	G1E-ER4:135127073-135128033:Ipo9;G1E:135127073-135128033:Ube2t;G1E:135127073-135128033:Ptpn7;G1E:135127073-135128033:Arl8a;G1E:135127073-135128033:Gm4204;Limb_E11.5:135127073-135128033:Ube2t;Limb_E11.5:135127073-135128033:Lgr6;Limb_E11.5:135127073-135128033:Ptpn7;Limb_E11.5:135127073-135128033:Arl8a;Limb_E11.5:135127073-135128033:Gm4204
chr1	135127073	135128033	Limb_E11.5:135127073-135128033:Elf3;Limb_E11.5:135127073-135128033:Rnpep;Limb_E11.5:135127073-135128033:Timm17a;Limb_E11.5:135127073-135128033:Shisa4;Limb_E11.5:135127073-135128033:Ipo9;Limb_E14.5:135127073-135128033:Ppp1r12b;Limb_E14.5:135127073-135128033:Ube2t;Limb_E14.5:135127073-135128033:Lgr6;Limb_E14.5:135127073-135128033:Ptprv;Limb_E14.5:135127073-135128033:Ptpn7
chr1	135127073	135128033	Limb_E14.5:135127073-135128033:Arl8a;Limb_E14.5:135127073-135128033:5S;Limb_E14.5:135127073-135128033:Gm15445;Limb_E14.5:135127073-135128033:Gm16606;MC3T3-E1:135127073-135128033:Ppp1r12b;MC3T3-E1:135127073-135128033:Ube2t;MC3T3-E1:135127073-135128033:Lgr6;MC3T3-E1:135127073-135128033:Ptpn7;MC3T3-E1:135127073-135128033:Arl8a;MC3T3-E1:135127073-135128033:Gm4204
chr1	135127073	135128033	MC3T3-E1:135127073-135128033:Rnpep;MC3T3-E1:135127073-135128033:Timm17a;MC3T3-E1:135127073-135128033:Lmod1;MC3T3-E1:135127073-135128033:Shisa4;NPC:135127073-135128033:Ppp1r12b;NPC:135127073-135128033:Ube2t;NPC:135127073-135128033:Ptpn7;NPC:135127073-135128033:Arl8a;NPC:135127073-135128033:5S;NPC:135127073-135128033:Gm15445
chr1	135127073	135128033	NPC:135127073-135128033:Gm4204;NPC:135127073-135128033:Rnpep;NPC:135127073-135128033:Ipo9;NPC:135127073-135128033:AC016814.1;NPC:135127073-135128033:Nav1;Pre-pro-B:135127073-135128033:Ppp1r12b;Pre-pro-B:135127073-135128033:Ube2t;Pre-pro-B:135127073-135128033:Lgr6;Pre-pro-B:135127073-135128033:Ptpn7;Pre-pro-B:135127073-135128033:Arl8a
chr1	135127073	135128033	Pre-pro-B:135127073-135128033:Gm4204;Pre-pro-B:135127073-135128033:Rnpep;Pre-pro-B:135127073-135128033:Timm17a;Th1:135127073-135128033:Ube2t;Th1:135127073-135128033:Ptpn7;Th1:135127073-135128033:Arl8a;Th1:135127073-135128033:Gm4204;Th1:135127073-135128033:Rnpep;Treg_cell:135127073-135128033:Ube2t;Treg_cell:135127073-135128033:Lgr6
chr1	135127073	135128033	Treg_cell:135127073-135128033:Ptpn7;Treg_cell:135127073-135128033:Arl8a;Treg_cell:135127073-135128033:Gm4204;Treg_cell:135127073-135128033:Rnpep;Thymus:135127123-135128033:Ppp1r12b;Thymus:135127123-135128033:Ube2t;Thymus:135127123-135128033:Lgr6;Thymus:135127123-135128033:Ptprv;Thymus:135127123-135128033:Ptpn7;Thymus:135127123-135128033:Arl8a
chr1	135127073	135128033	Thymus:135127123-135128033:Gpr37l1;Thymus:135127123-135128033:Rnpep;Thymus:135127123-135128033:Shisa4;Th2:135127153-135128033:Ube2t;Th2:135127153-135128033:Lgr6;Th2:135127153-135128033:Ptpn7;Th2:135127153-135128033:Arl8a;Th2:135127153-135128033:Gm4204;Th2:135127153-135128033:Rnpep
chr1	135128113	135128653	CD4+CD8+:135128113-135128653:Ppp1r12b;CD4+CD8+:135128113-135128653:Ube2t;CD4+CD8+:135128113-135128653:Lgr6;CD4+CD8+:135128113-135128653:Ptprv;CD4+CD8+:135128113-135128653:Ptpn7;CD4+CD8+:135128113-135128653:Arl8a;CD4+CD8+:135128113-135128653:Gm15445;CD4+:135128113-135128653:Ppp1r12b;CD4+:135128113-135128653:Ube2t;CD4+:135128113-135128653:Lgr6
chr1	135128113	135128653	CD4+:135128113-135128653:Ptpn7;CD4+:135128113-135128653:Arl8a;CD4+:135128113-135128653:Rnpep;CD4+:135128113-135128653:Timm17a;Cerebellum_neonate:135128113-135128653:Ppp1r12b;Cerebellum_neonate:135128113-135128653:Ube2t;Cerebellum_neonate:135128113-135128653:Lgr6;Cerebellum_neonate:135128113-135128653:Ptpn7;Cerebellum_neonate:135128113-135128653:Arl8a;Cerebellum_neonate:135128113-135128653:Gpr37l1
chr1	135128113	135128653	Cerebellum_neonate:135128113-135128653:Gm4204;Cerebellum_neonate:135128113-135128653:Rnpep;Cerebellum_neonate:135128113-135128653:Shisa4;G1E-ER4:135128113-135128653:Tmem183a;G1E-ER4:135128113-135128653:Ppp1r12b;G1E-ER4:135128113-135128653:Ube2t;G1E-ER4:135128113-135128653:Lgr6;G1E-ER4:135128113-135128653:Ptprv;G1E-ER4:135128113-135128653:Ptpn7;G1E-ER4:135128113-135128653:Arl8a
chr1	135128113	135128653	G1E-ER4:135128113-135128653:Gm15445;G1E-ER4:135128113-135128653:Gm4204;G1E-ER4:135128113-135128653:Timm17a;G1E-ER4:135128113-135128653:Ipo9;G1E:135128113-135128653:Ube2t;G1E:135128113-135128653:Ptpn7;G1E:135128113-135128653:Arl8a;G1E:135128113-135128653:Gm4204;Limb_E11.5:135128113-135128653:Ppp1r12b;Limb_E11.5:135128113-135128653:Ube2t
chr1	135128113	135128653	Limb_E11.5:135128113-135128653:Lgr6;Limb_E11.5:135128113-135128653:Ptpn7;Limb_E11.5:135128113-135128653:Arl8a;Limb_E11.5:135128113-135128653:Gm15445;Limb_E11.5:135128113-135128653:Gm4204;Limb_E11.5:135128113-135128653:Elf3;Limb_E11.5:135128113-135128653:Rnpep;Limb_E11.5:135128113-135128653:Timm17a;Limb_E11.5:135128113-135128653:Shisa4;Limb_E11.5:135128113-135128653:Ipo9
chr1	135128113	135128653	Limb_E14.5:135128113-135128453:Ppp1r12b;Limb_E14.5:135128113-135128453:Ube2t;Limb_E14.5:135128113-135128453:Lgr6;Limb_E14.5:135128113-135128453:Ptprv;Limb_E14.5:135128113-135128453:Ptpn7;Limb_E14.5:135128113-135128453:Arl8a;Limb_E14.5:135128113-135128453:5S;Limb_E14.5:135128113-135128453:Gm15445;Limb_E14.5:135128113-135128453:Gpr37l1;Limb_E14.5:135128113-135128453:Gm16606
chr1	135128113	135128653	MC3T3-E1:135128113-135128653:Ppp1r12b;MC3T3-E1:135128113-135128653:Ube2t;MC3T3-E1:135128113-135128653:Lgr6;MC3T3-E1:135128113-135128653:Ptpn7;MC3T3-E1:135128113-135128653:Arl8a;MC3T3-E1:135128113-135128653:Gm4204;MC3T3-E1:135128113-135128653:Rnpep;MC3T3-E1:135128113-135128653:Timm17a;MC3T3-E1:135128113-135128653:Lmod1;MC3T3-E1:135128113-135128653:Shisa4
chr1	135128113	135128653	NPC:135128113-135128653:Ube2t;NPC:135128113-135128653:Ptpn7;NPC:135128113-135128653:Arl8a;NPC:135128113-135128653:5S;NPC:135128113-135128653:Gm15445;NPC:135128113-135128653:Gm4204;NPC:135128113-135128653:Gm16606;NPC:135128113-135128653:Rnpep;NPC:135128113-135128653:Ipo9;NPC:135128113-135128653:AC016814.1
chr1	135128113	135128653	NPC:135128113-135128653:Nav1;Pre-pro-B:135128113-135128653:Ppp1r12b;Pre-pro-B:135128113-135128653:Ube2t;Pre-pro-B:135128113-135128653:Lgr6;Pre-pro-B:135128113-135128653:Ptpn7;Pre-pro-B:135128113-135128653:Arl8a;Pre-pro-B:135128113-135128653:Rnpep;Pre-pro-B:135128113-135128653:Timm17a;Th1:135128113-135128653:Ube2t;Th1:135128113-135128653:Ptpn7
chr1	135128113	135128653	Th1:135128113-135128653:Arl8a;Th1:135128113-135128653:Gm4204;Th1:135128113-135128653:Rnpep;Th2:135128113-135128653:Ppp1r12b;Th2:135128113-135128653:Ube2t;Th2:135128113-135128653:Ptpn7;Th2:135128113-135128653:Arl8a;Th2:135128113-135128653:Gm4204;Th2:135128113-135128653:Rnpep;Thymus:135128113-135128653:Ppp1r12b
chr1	135128113	135128653	Thymus:135128113-135128653:Ube2t;Thymus:135128113-135128653:Lgr6;Thymus:135128113-135128653:Ptprv;Thymus:135128113-135128653:Ptpn7;Thymus:135128113-135128653:Arl8a;Thymus:135128113-135128653:Gpr37l1;Thymus:135128113-135128653:Shisa4;Treg_cell:135128113-135128433:Ube2t;Treg_cell:135128113-135128433:Ptpn7;Treg_cell:135128113-135128433:Arl8a
chr1	135128113	135128653	Treg_cell:135128113-135128433:Gm4204;Rib_chondrocyte_P1:135128143-135128653:Lgr6;Rib_chondrocyte_P1:135128143-135128653:Ptpn7;Rib_chondrocyte_P1:135128143-135128653:Arl8a;Rib_chondrocyte_P1:135128143-135128653:Gpr37l1;Rib_chondrocyte_P1:135128143-135128653:Timm17a;CD4+Treg:135128323-135128653:Ube2t;CD4+Treg:135128323-135128653:Lgr6;CD4+Treg:135128323-135128653:Ptpn7;CD4+Treg:135128323-135128653:Arl8a
chr1	135128113	135128653	CD4+Treg:135128323-135128653:Gm4204;CD4+Treg:135128323-135128653:Rnpep
chr1	135128713	135129113	CD4+Treg:135128713-135129113:Ube2t;CD4+Treg:135128713-135129113:Ptpn7;CD4+Treg:135128713-135129113:Arl8a;CD4+Treg:135128713-135129113:Gm4204;CD4+Treg:135128713-135129113:Rnpep;CD4+:135128713-135129113:Ppp1r12b;CD4+:135128713-135129113:Ube2t;CD4+:135128713-135129113:Ptpn7;CD4+:135128713-135129113:Arl8a;CD4+:135128713-135129113:Rnpep
chr1	135128713	135129113	CD4+:135128713-135129113:Timm17a;G1E-ER4:135128713-135129113:Ppp1r12b;G1E-ER4:135128713-135129113:Ube2t;G1E-ER4:135128713-135129113:Lgr6;G1E-ER4:135128713-135129113:Ptprv;G1E-ER4:135128713-135129113:Ptpn7;G1E-ER4:135128713-135129113:Arl8a;G1E-ER4:135128713-135129113:Gm15445;G1E-ER4:135128713-135129113:Gm4204;G1E-ER4:135128713-135129113:Timm17a
chr1	135128713	135129113	G1E-ER4:135128713-135129113:Ipo9;G1E:135128713-135129113:Ube2t;G1E:135128713-135129113:Ptpn7;G1E:135128713-135129113:Arl8a;G1E:135128713-135129113:Gm4204;MC3T3-E1:135128713-135129113:Ppp1r12b;MC3T3-E1:135128713-135129113:Ube2t;MC3T3-E1:135128713-135129113:Lgr6;MC3T3-E1:135128713-135129113:Ptpn7;MC3T3-E1:135128713-135129113:Arl8a
chr1	135128713	135129113	MC3T3-E1:135128713-135129113:Gm4204;MC3T3-E1:135128713-135129113:Rnpep;MC3T3-E1:135128713-135129113:Timm17a;MC3T3-E1:135128713-135129113:Lmod1;MC3T3-E1:135128713-135129113:Shisa4;NKC_spleen:135128713-135129113:Ube2t;NKC_spleen:135128713-135129113:Lgr6;NKC_spleen:135128713-135129113:Ptpn7;NKC_spleen:135128713-135129113:Arl8a;NKC_spleen:135128713-135129113:Rnpep
chr1	135128713	135129113	Pre-pro-B:135128713-135129113:Ppp1r12b;Pre-pro-B:135128713-135129113:Ube2t;Pre-pro-B:135128713-135129113:Ptpn7;Pre-pro-B:135128713-135129113:Arl8a;Pre-pro-B:135128713-135129113:Timm17a;Th1:135128713-135129113:Ube2t;Th1:135128713-135129113:Ptpn7;Th1:135128713-135129113:Arl8a;Th1:135128713-135129113:Gm4204;Th1:135128713-135129113:Rnpep
chr1	135128713	135129113	Th2:135128713-135129113:Ppp1r12b;Th2:135128713-135129113:Ube2t;Th2:135128713-135129113:Ptpn7;Th2:135128713-135129113:Arl8a;Th2:135128713-135129113:Rnpep;Thymus:135128713-135129113:Ppp1r12b;Thymus:135128713-135129113:Ube2t;Thymus:135128713-135129113:Lgr6;Thymus:135128713-135129113:Ptprv;Thymus:135128713-135129113:Ptpn7
chr1	135128713	135129113	Thymus:135128713-135129113:Arl8a;Thymus:135128713-135129113:Gpr37l1;Thymus:135128713-135129113:Shisa4;Treg_cell:135128903-135129113:Ube2t;Treg_cell:135128903-135129113:Ptpn7;Treg_cell:135128903-135129113:Arl8a;Treg_cell:135128903-135129113:Gm4204
chr1	135129743	135132513	3T3-L1:135129743-135131903:Ppp1r12b;3T3-L1:135129743-135131903:Ube2t;3T3-L1:135129743-135131903:Ptprv;3T3-L1:135129743-135131903:Ptpn7;3T3-L1:135129743-135131903:Arl8a;3T3-L1:135129743-135131903:5S;3T3-L1:135129743-135131903:Gm15445;3T3-L1:135129743-135131903:Gm4204;3T3-L1:135129743-135131903:Gm16606;3T3-L1:135129743-135131903:Rnpep
chr1	135129743	135132513	3T3-L1:135129743-135131903:Timm17a;3T3-L1:135129743-135131903:Lmod1;3T3-L1:135129743-135131903:Shisa4;3T3-L1:135129743-135131903:Ipo9;MC3T3-E1:135129743-135130713:Ppp1r12b;MC3T3-E1:135129743-135130713:Ube2t;MC3T3-E1:135129743-135130713:Lgr6;MC3T3-E1:135129743-135130713:Ptpn7;MC3T3-E1:135129743-135130713:Arl8a;MC3T3-E1:135129743-135130713:Gm4204
chr1	135129743	135132513	MC3T3-E1:135129743-135130713:Rnpep;MC3T3-E1:135129743-135130713:Timm17a;MC3T3-E1:135129743-135130713:Lmod1;MC3T3-E1:135129743-135130713:Shisa4;Th1:135129743-135130683:Ube2t;Th1:135129743-135130683:Ptpn7;Th1:135129743-135130683:Arl8a;Th1:135129743-135130683:Gm4204;Th1:135129743-135130683:Rnpep;Thymus:135129743-135130663:Ppp1r12b
chr1	135129743	135132513	Thymus:135129743-135130663:Ube2t;Thymus:135129743-135130663:Lgr6;Thymus:135129743-135130663:Ptprv;Thymus:135129743-135130663:Ptpn7;Thymus:135129743-135130663:Arl8a;Thymus:135129743-135130663:Gpr37l1;Thymus:135129743-135130663:Elf3;Thymus:135129743-135130663:Rnpep;Treg_cell:135129743-135130553:Ube2t;Treg_cell:135129743-135130553:Ptpn7
chr1	135129743	135132513	Treg_cell:135129743-135130553:Arl8a;Treg_cell:135129743-135130553:Gm4204;Peritoneal_macrophage:135129863-135130673:Ube2t;Peritoneal_macrophage:135129863-135130673:Ptpn7;Peritoneal_macrophage:135129863-135130673:Arl8a;Peritoneal_macrophage:135129863-135130673:Gpr37l1;Peritoneal_macrophage:135129863-135130673:Rnpep;Peritoneal_macrophage:135129863-135130673:Timm17a;ZHBTc4:135130333-135131453:Ube2t;ZHBTc4:135130333-135131453:Ptpn7
chr1	135129743	135132513	ZHBTc4:135130333-135131453:Arl8a;ZHBTc4:135130333-135131453:Gpr37l1;ZHBTc4:135130333-135131453:Gm4204;ZHBTc4:135130333-135131453:Elf3;ZHBTc4:135130333-135131453:Rnpep;ZHBTc4:135130333-135131453:Timm17a;ZHBTc4:135130333-135131453:Lmod1;CD4+Treg:135130773-135132513:Ube2t;CD4+Treg:135130773-135132513:Ptpn7;CD4+Treg:135130773-135132513:Arl8a
chr1	135129743	135132513	CD4+Treg:135130773-135132513:Gm4204;CD4+Treg:135130773-135132513:Rnpep;Megakaryocyte:135130873-135132023:Ube2t;Megakaryocyte:135130873-135132023:Ptpn7;Megakaryocyte:135130873-135132023:Arl8a;Megakaryocyte:135130873-135132023:Gpr37l1;Megakaryocyte:135130873-135132023:Gm4204;Megakaryocyte:135130873-135132023:Rnpep;Lung:135131103-135131373:Ppp1r12b;Lung:135131103-135131373:Ube2t
chr1	135129743	135132513	Lung:135131103-135131373:Lgr6;Lung:135131103-135131373:Ptprv;Lung:135131103-135131373:Ptpn7;Lung:135131103-135131373:Arl8a;Lung:135131103-135131373:Elf3;Lung:135131103-135131373:Lmod1;Lung_neonate:135131143-135131863:Ppp1r12b;Lung_neonate:135131143-135131863:Ube2t;Lung_neonate:135131143-135131863:Lgr6;Lung_neonate:135131143-135131863:Ptpn7
chr1	135129743	135132513	Lung_neonate:135131143-135131863:Arl8a;Lung_neonate:135131143-135131863:Gpr37l1;Lung_neonate:135131143-135131863:Elf3;Lung_neonate:135131143-135131863:Rnpep;Lung_neonate:135131143-135131863:Timm17a;Lung_neonate:135131143-135131863:Lmod1;Lung_neonate:135131143-135131863:Shisa4;Lung_neonate:135131143-135131863:Ipo9;GMP:135131453-135132183:Ppp1r12b;GMP:135131453-135132183:Ube2t
chr1	135129743	135132513	GMP:135131453-135132183:Ptprv;GMP:135131453-135132183:Ptpn7;GMP:135131453-135132183:Arl8a;GMP:135131453-135132183:Gm4204;GMP:135131453-135132183:Rnpep;GMP:135131453-135132183:Timm17a
chr1	135132783	135133743	CD4+Treg:135132783-135133743:Ube2t;CD4+Treg:135132783-135133743:Lgr6;CD4+Treg:135132783-135133743:Ptpn7;CD4+Treg:135132783-135133743:Arl8a;CD4+Treg:135132783-135133743:Gm4204;CD4+Treg:135132783-135133743:Timm17a;416B:135132813-135133743:Ppp1r12b;416B:135132813-135133743:Ube2t;416B:135132813-135133743:Lgr6;416B:135132813-135133743:Ptprv
chr1	135132783	135133743	416B:135132813-135133743:Ptpn7;416B:135132813-135133743:Arl8a;416B:135132813-135133743:5S;416B:135132813-135133743:Gm15445;416B:135132813-135133743:Gpr37l1;416B:135132813-135133743:Gm4204;416B:135132813-135133743:Elf3;416B:135132813-135133743:Rnpep;416B:135132813-135133743:Timm17a;416B:135132813-135133743:Ipo9
chr1	135132783	135133743	416B:135132813-135133743:AC016814.1
chr1	135133923	135134433	416B:135133923-135134353:Ppp1r12b;416B:135133923-135134353:Ube2t;416B:135133923-135134353:Ptprv;416B:135133923-135134353:Ptpn7;416B:135133923-135134353:Arl8a;416B:135133923-135134353:5S;416B:135133923-135134353:Gm15445;416B:135133923-135134353:Gpr37l1;416B:135133923-135134353:Elf3;416B:135133923-135134353:Rnpep
chr1	135133923	135134433	416B:135133923-135134353:Timm17a;416B:135133923-135134353:Lmod1;416B:135133923-135134353:Ipo9;Bone_marrow:135133923-135134043:Ppp1r12b;Bone_marrow:135133923-135134043:Ube2t;Bone_marrow:135133923-135134043:Lgr6;Bone_marrow:135133923-135134043:Ptprv;Bone_marrow:135133923-135134043:Arl8a;Bone_marrow:135133923-135134043:Gm15445;Bone_marrow:135133923-135134043:Gpr37l1
chr1	135133923	135134433	Bone_marrow:135133923-135134043:Rnpep;Bone_marrow:135133923-135134043:Timm17a;Bone_marrow:135133923-135134043:U6;CD4+Treg:135133923-135134433:Ptpn7;CD4+Treg:135133923-135134433:Arl8a;CD4+Treg:135133923-135134433:Timm17a;CD4+:135133923-135134433:Ppp1r12b;CD4+:135133923-135134433:Ptpn7;CD4+:135133923-135134433:Arl8a;CD4+:135133923-135134433:Timm17a
chr1	135133923	135134433	CD8+:135133923-135134433:Kdm5b;CD8+:135133923-135134433:Ube2t;CD8+:135133923-135134433:Lgr6;CD8+:135133923-135134433:Ptpn7;CD8+:135133923-135134433:Arl8a;CD8+:135133923-135134433:Gm4204;CD8+:135133923-135134433:Timm17a;CMP:135133923-135134363:Arl8a;CMP:135133923-135134363:Gm4204;CMP:135133923-135134363:Rnpep
chr1	135133923	135134433	CMP:135133923-135134363:Timm17a;CMP:135133923-135134363:Ipo9;Liver_E14.5:135133923-135134433:Ppp1r12b;Liver_E14.5:135133923-135134433:Lgr6;Liver_E14.5:135133923-135134433:Ptprv;Liver_E14.5:135133923-135134433:Arl8a;Liver_E14.5:135133923-135134433:Gm15445;Liver_E14.5:135133923-135134433:Gm4204;Liver_E14.5:135133923-135134433:Elf3;Liver_E14.5:135133923-135134433:Rnpep
chr1	135133923	135134433	Liver_E14.5:135133923-135134433:Timm17a;Lung_E14.5:135133923-135134233:Lgr6;Lung_E14.5:135133923-135134233:Arl8a;Lung_E14.5:135133923-135134233:Gm4204;Lung_E14.5:135133923-135134233:Elf3;Lung_E14.5:135133923-135134233:Timm17a;PDC:135133923-135134433:Ube2t;PDC:135133923-135134433:Lgr6;PDC:135133923-135134433:Arl8a;PDC:135133923-135134433:Gm4204
chr1	135133923	135134433	PDC:135133923-135134433:Rnpep;PDC:135133923-135134433:Timm17a;PDC:135133923-135134433:Ipo9;Peritoneal_macrophage:135133923-135134433:Ube2t;Peritoneal_macrophage:135133923-135134433:Ptpn7;Peritoneal_macrophage:135133923-135134433:Arl8a;Peritoneal_macrophage:135133923-135134433:Rnpep;Prostate:135133923-135134433:Ppp1r12b;Prostate:135133923-135134433:Lgr6;Prostate:135133923-135134433:Ptpn7
chr1	135133923	135134433	Prostate:135133923-135134433:Arl8a;Prostate:135133923-135134433:Elf3;Prostate:135133923-135134433:Rnpep;Th2:135133923-135134433:Ube2t;Th2:135133923-135134433:Ptpn7;Th2:135133923-135134433:Arl8a;Th2:135133923-135134433:Gm4204;Th2:135133923-135134433:Timm17a;Treg_cell:135133923-135134073:Ube2t;Treg_cell:135133923-135134073:Ptpn7
chr1	135133923	135134433	Treg_cell:135133923-135134073:Arl8a;Treg_cell:135133923-135134073:Gm4204
chr1	135134623	135134823	CD4+Treg:135134623-135134823:Ube2t;CD4+Treg:135134623-135134823:Ptpn7;CD4+Treg:135134623-135134823:Arl8a;CD4+Treg:135134623-135134823:Gm4204;CD4+Treg:135134623-135134823:Rnpep;CD4+Treg:135134623-135134823:Ipo9;CD4+:135134623-135134823:Ppp1r12b;CD4+:135134623-135134823:Ube2t;CD4+:135134623-135134823:Ptpn7;CD4+:135134623-135134823:Arl8a
chr1	135134623	135134823	CD4+:135134623-135134823:Gm4204;CD4+:135134623-135134823:Rnpep;CD4+:135134623-135134823:Timm17a;CH12:135134623-135134823:Ube2t;CH12:135134623-135134823:Lgr6;CH12:135134623-135134823:Ptpn7;CH12:135134623-135134823:Arl8a;CH12:135134623-135134823:Gpr37l1;CH12:135134623-135134823:Gm4204;CH12:135134623-135134823:Rnpep
chr1	135134623	135134823	CH12:135134623-135134823:Ipo9;G1E-ER4:135134623-135134823:Kdm5b;G1E-ER4:135134623-135134823:Ppp1r12b;G1E-ER4:135134623-135134823:Ube2t;G1E-ER4:135134623-135134823:Lgr6;G1E-ER4:135134623-135134823:Ptprv;G1E-ER4:135134623-135134823:Ptpn7;G1E-ER4:135134623-135134823:Arl8a;G1E-ER4:135134623-135134823:Gm15445;G1E-ER4:135134623-135134823:Gm4204
chr1	135134623	135134823	G1E-ER4:135134623-135134823:Timm17a;G1E-ER4:135134623-135134823:Ipo9;G1E:135134623-135134823:Ube2t;G1E:135134623-135134823:Ptpn7;G1E:135134623-135134823:Arl8a;G1E:135134623-135134823:Gm4204;G1E:135134623-135134823:Timm17a;Liver_E14.5:135134623-135134823:Ppp1r12b;Liver_E14.5:135134623-135134823:Ube2t;Liver_E14.5:135134623-135134823:Lgr6
chr1	135134623	135134823	Liver_E14.5:135134623-135134823:Ptprv;Liver_E14.5:135134623-135134823:Ptpn7;Liver_E14.5:135134623-135134823:Arl8a;Liver_E14.5:135134623-135134823:Gm15445;Liver_E14.5:135134623-135134823:Gpr37l1;Liver_E14.5:135134623-135134823:Elf3;Liver_E14.5:135134623-135134823:Rnpep;Liver_E14.5:135134623-135134823:Timm17a;MEL:135134623-135134823:Ptpn7;MEL:135134623-135134823:Arl8a
chr1	135134623	135134823	MEL:135134623-135134823:5S;MEL:135134623-135134823:Gm15445;MEL:135134623-135134823:Gm4204;MEL:135134623-135134823:Rnpep;MEL:135134623-135134823:Timm17a;MEL:135134623-135134823:Ipo9;PDC:135134623-135134823:Lgr6;PDC:135134623-135134823:Ptpn7;PDC:135134623-135134823:Arl8a;PDC:135134623-135134823:Gm4204
chr1	135134623	135134823	PDC:135134623-135134823:Rnpep;PDC:135134623-135134823:Timm17a;PDC:135134623-135134823:Ipo9
chr1	135134913	135136093	CD4+Treg:135134913-135135913:Ube2t;CD4+Treg:135134913-135135913:Ptpn7;CD4+Treg:135134913-135135913:Arl8a;CD4+Treg:135134913-135135913:Gm4204;CD4+Treg:135134913-135135913:Rnpep;CD4+Treg:135134913-135135913:Timm17a;CD4+Treg:135134913-135135913:Ipo9;CD4+:135134913-135136093:Ppp1r12b;CD4+:135134913-135136093:Ube2t;CD4+:135134913-135136093:Ptpn7
chr1	135134913	135136093	CD4+:135134913-135136093:Arl8a;CD4+:135134913-135136093:Rnpep;CD4+:135134913-135136093:Timm17a;G1E:135134913-135136093:Ube2t;G1E:135134913-135136093:Ptpn7;G1E:135134913-135136093:Arl8a;G1E:135134913-135136093:Gm4204;G1E:135134913-135136093:Timm17a;Liver_E14.5:135134913-135136093:Ppp1r12b;Liver_E14.5:135134913-135136093:Ube2t
chr1	135134913	135136093	Liver_E14.5:135134913-135136093:Lgr6;Liver_E14.5:135134913-135136093:Ptprv;Liver_E14.5:135134913-135136093:Ptpn7;Liver_E14.5:135134913-135136093:Arl8a;Liver_E14.5:135134913-135136093:Gpr37l1;Liver_E14.5:135134913-135136093:Gm4204;Liver_E14.5:135134913-135136093:Elf3;Liver_E14.5:135134913-135136093:Rnpep;Liver_E14.5:135134913-135136093:Timm17a;Liver_E14.5:135134913-135136093:Shisa4
chr1	135134913	135136093	Liver_E14.5:135134913-135136093:Nav1;MEL:135134913-135136093:Ppp1r12b;MEL:135134913-135136093:Ptpn7;MEL:135134913-135136093:Arl8a;MEL:135134913-135136093:5S;MEL:135134913-135136093:Gm15445;MEL:135134913-135136093:Gm4204;MEL:135134913-135136093:Rnpep;MEL:135134913-135136093:Timm17a;MEL:135134913-135136093:Ipo9
chr1	135134913	135136093	NKC_spleen:135134913-135136093:Ube2t;NKC_spleen:135134913-135136093:Ptpn7;NKC_spleen:135134913-135136093:Arl8a;NKC_spleen:135134913-135136093:Rnpep;NKC_spleen:135134913-135136093:Timm17a;PDC:135134913-135135893:Ube2t;PDC:135134913-135135893:Lgr6;PDC:135134913-135135893:Ptpn7;PDC:135134913-135135893:Arl8a;PDC:135134913-135135893:Gm4204
chr1	135134913	135136093	PDC:135134913-135135893:Rnpep;PDC:135134913-135135893:Timm17a;PDC:135134913-135135893:Ipo9;Peritoneal_macrophage:135134913-135135803:Ube2t;Peritoneal_macrophage:135134913-135135803:Lgr6;Peritoneal_macrophage:135134913-135135803:Ptpn7;Peritoneal_macrophage:135134913-135135803:Arl8a;Peritoneal_macrophage:135134913-135135803:Gpr37l1;Peritoneal_macrophage:135134913-135135803:Rnpep;Peritoneal_macrophage:135134913-135135803:Timm17a
chr1	135134913	135136093	Th1:135134913-135136093:Ube2t;Th1:135134913-135136093:Ptpn7;Th1:135134913-135136093:Arl8a;Th1:135134913-135136093:Gm4204;Th1:135134913-135136093:Rnpep;Th1:135134913-135136093:Timm17a;Th2:135134913-135136093:Ppp1r12b;Th2:135134913-135136093:Ube2t;Th2:135134913-135136093:Ptpn7;Th2:135134913-135136093:Arl8a
chr1	135134913	135136093	Th2:135134913-135136093:Gm4204;Th2:135134913-135136093:Rnpep;Th2:135134913-135136093:Timm17a;Thymus:135134913-135135713:Ppp1r12b;Thymus:135134913-135135713:Ube2t;Thymus:135134913-135135713:Lgr6;Thymus:135134913-135135713:Ptprv;Thymus:135134913-135135713:Ptpn7;Thymus:135134913-135135713:Arl8a;Thymus:135134913-135135713:Gpr37l1
chr1	135134913	135136093	Thymus:135134913-135135713:Rnpep;Thymus:135134913-135135713:Shisa4;Cerebellum:135135833-135136093:Ppp1r12b;Cerebellum:135135833-135136093:Ube2t;Cerebellum:135135833-135136093:Lgr6;Cerebellum:135135833-135136093:Ptprv;Cerebellum:135135833-135136093:Arl8a;Cerebellum:135135833-135136093:Gm15445;Cerebellum:135135833-135136093:Gpr37l1;Cerebellum:135135833-135136093:Gm4204
chr1	135134913	135136093	Cerebellum:135135833-135136093:Rnpep;Cerebellum:135135833-135136093:Timm17a;Cerebellum:135135833-135136093:Shisa4;Cerebellum:135135833-135136093:Ipo9
chr1	135136603	135136933	Thymus:135136603-135136933:Ppp1r12b;Thymus:135136603-135136933:Ube2t;Thymus:135136603-135136933:Lgr6;Thymus:135136603-135136933:Ptprv;Thymus:135136603-135136933:Ptpn7;Thymus:135136603-135136933:Arl8a;Thymus:135136603-135136933:Gpr37l1;Thymus:135136603-135136933:Rnpep;Thymus:135136603-135136933:Timm17a;Thymus:135136603-135136933:Shisa4
chr1	135137453	135137763	CD4+:135137453-135137763:Ppp1r12b;CD4+:135137453-135137763:Ube2t;CD4+:135137453-135137763:Ptpn7;CD4+:135137453-135137763:Arl8a;CD4+:135137453-135137763:Rnpep;CD4+:135137453-135137763:Timm17a;G1E-ER4:135137453-135137763:Kdm5b;G1E-ER4:135137453-135137763:Ppp1r12b;G1E-ER4:135137453-135137763:Ube2t;G1E-ER4:135137453-135137763:Lgr6
chr1	135137453	135137763	G1E-ER4:135137453-135137763:Ptprv;G1E-ER4:135137453-135137763:Ptpn7;G1E-ER4:135137453-135137763:Arl8a;G1E-ER4:135137453-135137763:Gm15445;G1E-ER4:135137453-135137763:Gm4204;G1E-ER4:135137453-135137763:Timm17a;G1E-ER4:135137453-135137763:Ipo9;G1E:135137453-135137763:Ube2t;G1E:135137453-135137763:Ptpn7;G1E:135137453-135137763:Arl8a
chr1	135137453	135137763	G1E:135137453-135137763:Gm4204;G1E:135137453-135137763:Timm17a;Th1:135137453-135137763:Ube2t;Th1:135137453-135137763:Ptpn7;Th1:135137453-135137763:Arl8a
chr1	135137873	135139123	G1E-ER4:135137873-135139123:Kdm5b;G1E-ER4:135137873-135139123:Ppp1r12b;G1E-ER4:135137873-135139123:Ube2t;G1E-ER4:135137873-135139123:Lgr6;G1E-ER4:135137873-135139123:Ptprv;G1E-ER4:135137873-135139123:Ptpn7;G1E-ER4:135137873-135139123:Arl8a;G1E-ER4:135137873-135139123:Gm15445;G1E-ER4:135137873-135139123:Gm4204;G1E-ER4:135137873-135139123:Timm17a
chr1	135137873	135139123	G1E-ER4:135137873-135139123:Ipo9;G1E:135137873-135139123:Ube2t;G1E:135137873-135139123:Ptpn7;G1E:135137873-135139123:Arl8a;G1E:135137873-135139123:Gm4204;G1E:135137873-135139123:Timm17a;Th1:135137873-135139123:Ppp1r12b;Th1:135137873-135139123:Ube2t;Th1:135137873-135139123:Ptpn7;Th1:135137873-135139123:Arl8a
chr1	135139273	135141933	G1E-ER4:135139273-135141153:Kdm5b;G1E-ER4:135139273-135141153:Ppp1r12b;G1E-ER4:135139273-135141153:Ube2t;G1E-ER4:135139273-135141153:Lgr6;G1E-ER4:135139273-135141153:Ptprv;G1E-ER4:135139273-135141153:Ptpn7;G1E-ER4:135139273-135141153:Arl8a;G1E-ER4:135139273-135141153:Gm15445;G1E-ER4:135139273-135141153:Gm4204;G1E-ER4:135139273-135141153:Timm17a
chr1	135139273	135141933	G1E-ER4:135139273-135141153:Ipo9;G1E:135139273-135141123:Ube2t;G1E:135139273-135141123:Ptpn7;G1E:135139273-135141123:Arl8a;G1E:135139273-135141123:Gm4204;MEL:135139273-135141933:Ptpn7;MEL:135139273-135141933:Arl8a;MEL:135139273-135141933:5S;MEL:135139273-135141933:Gm15445;MEL:135139273-135141933:Timm17a
chr1	135139273	135141933	ZHBTc4:135139883-135140403:Ube2t;ZHBTc4:135139883-135140403:Ptpn7;ZHBTc4:135139883-135140403:Gpr37l1;ZHBTc4:135139883-135140403:Gm4204;ZHBTc4:135139883-135140403:Elf3;ZHBTc4:135139883-135140403:Rnpep;ZHBTc4:135139883-135140403:Timm17a;ZHBTc4:135139883-135140403:Lmod1;ZHBTc4:135139883-135140403:Ipo9
chr1	135152543	135152783	3T3-L1:135152543-135152783:Ube2t;3T3-L1:135152543-135152783:Ptprv;3T3-L1:135152543-135152783:Ptpn7;3T3-L1:135152543-135152783:Arl8a;3T3-L1:135152543-135152783:5S;3T3-L1:135152543-135152783:Gm15445;3T3-L1:135152543-135152783:Gm4204;3T3-L1:135152543-135152783:Rnpep;3T3-L1:135152543-135152783:Timm17a;3T3-L1:135152543-135152783:Lmod1
chr1	135152543	135152783	3T3-L1:135152543-135152783:Shisa4;3T3-L1:135152543-135152783:Ipo9
chr1	135153313	135154173	Cerebellum_neonate:135153313-135154173:Ptpn7;Cerebellum_neonate:135153313-135154173:Arl8a;Cerebellum_neonate:135153313-135154173:Gpr37l1;Cerebellum_neonate:135153313-135154173:Gm4204;Cerebellum_neonate:135153313-135154173:Rnpep;Cerebellum_neonate:135153313-135154173:Timm17a;Cerebellum_neonate:135153313-135154173:Shisa4;Cerebellum:135153383-135154173:Ube2t;Cerebellum:135153383-135154173:Lgr6;Cerebellum:135153383-135154173:Arl8a
chr1	135153313	135154173	Cerebellum:135153383-135154173:Gm15445;Cerebellum:135153383-135154173:Gpr37l1;Cerebellum:135153383-135154173:Gm4204;Cerebellum:135153383-135154173:Gm16606;Cerebellum:135153383-135154173:Rnpep;Cerebellum:135153383-135154173:Timm17a;Cerebellum:135153383-135154173:Shisa4;Cerebellum:135153383-135154173:Ipo9;Forebrain_E11.5:135153823-135154173:Ube2t;Forebrain_E11.5:135153823-135154173:Ptpn7
chr1	135153313	135154173	Forebrain_E11.5:135153823-135154173:Arl8a;Forebrain_E11.5:135153823-135154173:Gm4204;Forebrain_E11.5:135153823-135154173:Elf3;Forebrain_E11.5:135153823-135154173:Rnpep;Forebrain_E11.5:135153823-135154173:Timm17a;Forebrain_E11.5:135153823-135154173:Shisa4;ESC_J1:135153853-135154173:Ptpn7;ESC_J1:135153853-135154173:Arl8a;ESC_J1:135153853-135154173:Elf3;ESC_J1:135153853-135154173:Rnpep
chr1	135153313	135154173	ESC_J1:135153853-135154173:Timm17a;Limb_E11.5:135153873-135154173:Ube2t;Limb_E11.5:135153873-135154173:Lgr6;Limb_E11.5:135153873-135154173:Ptpn7;Limb_E11.5:135153873-135154173:Arl8a;Limb_E11.5:135153873-135154173:Gm15445;Limb_E11.5:135153873-135154173:Gm4204;Limb_E11.5:135153873-135154173:Elf3;Limb_E11.5:135153873-135154173:Rnpep;Limb_E11.5:135153873-135154173:Timm17a
chr1	135153313	135154173	Limb_E11.5:135153873-135154173:Shisa4;Limb_E11.5:135153873-135154173:Ipo9;Limb_E11.5:135153873-135154173:Csrp1;G1E:135153883-135154173:Ube2t;G1E:135153883-135154173:Ptpn7;G1E:135153883-135154173:Arl8a;G1E:135153883-135154173:Gm4204;G1E:135153883-135154173:Timm17a;Hindbrain_E11.5:135153883-135154173:Ppp1r12b;Hindbrain_E11.5:135153883-135154173:Ube2t
chr1	135153313	135154173	Hindbrain_E11.5:135153883-135154173:Ptpn7;Hindbrain_E11.5:135153883-135154173:Arl8a;Hindbrain_E11.5:135153883-135154173:Gm4204;Hindbrain_E11.5:135153883-135154173:Elf3;Hindbrain_E11.5:135153883-135154173:Rnpep;Hindbrain_E11.5:135153883-135154173:Timm17a;Hindbrain_E11.5:135153883-135154173:Shisa4;NPC:135153903-135154173:Ptpn7;NPC:135153903-135154173:Arl8a;NPC:135153903-135154173:5S
chr1	135153313	135154173	NPC:135153903-135154173:Gm15445;NPC:135153903-135154173:Gpr37l1;NPC:135153903-135154173:Gm4204;NPC:135153903-135154173:Rnpep;NPC:135153903-135154173:Timm17a;NPC:135153903-135154173:Shisa4;NPC:135153903-135154173:Ipo9;NPC:135153903-135154173:AC016814.1;NPC:135153903-135154173:Nav1
chr1	135154263	135154403	3T3-L1:135154263-135154403:Ube2t;3T3-L1:135154263-135154403:Ptprv;3T3-L1:135154263-135154403:Arl8a;3T3-L1:135154263-135154403:5S;3T3-L1:135154263-135154403:Gm15445;3T3-L1:135154263-135154403:Gm4204;3T3-L1:135154263-135154403:Timm17a;3T3-L1:135154263-135154403:Lmod1;3T3-L1:135154263-135154403:Shisa4
chr1	135154523	135154703	Lung:135154523-135154703:Ppp1r12b;Lung:135154523-135154703:Ube2t;Lung:135154523-135154703:Lgr6;Lung:135154523-135154703:Ptprv;Lung:135154523-135154703:Ptpn7;Lung:135154523-135154703:Arl8a;Lung:135154523-135154703:Elf3;Lung:135154523-135154703:Timm17a;Lung:135154523-135154703:Lmod1
chr1	135154783	135155213	3T3-L1:135154783-135155213:Ube2t;3T3-L1:135154783-135155213:Ptprv;3T3-L1:135154783-135155213:Arl8a;3T3-L1:135154783-135155213:5S;3T3-L1:135154783-135155213:Gm15445;3T3-L1:135154783-135155213:Gm4204;3T3-L1:135154783-135155213:Timm17a;3T3-L1:135154783-135155213:Lmod1;3T3-L1:135154783-135155213:Shisa4
chr1	135156263	135160243	Cerebellum_neonate:135156263-135160243:Ube2t;Cerebellum_neonate:135156263-135160243:Ube2t;Cerebellum_neonate:135156263-135160243:Ube2t;Cerebellum_neonate:135156263-135160243:Ptpn7;Cerebellum_neonate:135156263-135160243:Ptpn7;Cerebellum_neonate:135156263-135160243:Ptpn7;Cerebellum_neonate:135156263-135160243:Arl8a;Cerebellum_neonate:135156263-135160243:Arl8a;Cerebellum_neonate:135156263-135160243:Arl8a;Cerebellum_neonate:135156263-135160243:Gpr37l1
chr1	135156263	135160243	Cerebellum_neonate:135156263-135160243:Gpr37l1;Cerebellum_neonate:135156263-135160243:Gpr37l1;Cerebellum_neonate:135156263-135160243:Gm4204;Cerebellum_neonate:135156263-135160243:Gm4204;Cerebellum_neonate:135156263-135160243:Gm4204;Cerebellum_neonate:135156263-135160243:Elf3;Cerebellum_neonate:135156263-135160243:Elf3;Cerebellum_neonate:135156263-135160243:Elf3;Cerebellum_neonate:135156263-135160243:Rnpep;Cerebellum_neonate:135156263-135160243:Rnpep
chr1	135156263	135160243	Cerebellum_neonate:135156263-135160243:Rnpep;Cerebellum_neonate:135156263-135160243:Timm17a;Cerebellum_neonate:135156263-135160243:Timm17a;Cerebellum_neonate:135156263-135160243:Timm17a;Cerebellum_neonate:135156263-135160243:Lmod1;Cerebellum_neonate:135156263-135160243:Lmod1;Cerebellum_neonate:135156263-135160243:Lmod1;Cerebellum_neonate:135156263-135160243:Shisa4;Cerebellum_neonate:135156263-135160243:Shisa4;Cerebellum_neonate:135156263-135160243:Shisa4
chr1	135156263	135160243	G1E-ER4:135156263-135158023:Kdm5b;G1E-ER4:135156263-135158023:Ppp1r12b;G1E-ER4:135156263-135158023:Ube2t;G1E-ER4:135156263-135158023:Lgr6;G1E-ER4:135156263-135158023:Ptprv;G1E-ER4:135156263-135158023:Ptpn7;G1E-ER4:135156263-135158023:Arl8a;G1E-ER4:135156263-135158023:Gm15445;G1E-ER4:135156263-135158023:Gm4204;G1E-ER4:135156263-135158023:Lmod1
chr1	135156263	135160243	G1E:135156263-135158143:Ube2t;G1E:135156263-135158143:Ptpn7;G1E:135156263-135158143:Arl8a;G1E:135156263-135158143:Gm4204;G1E:135156263-135158143:Timm17a;Heart_E11.5:135156263-135157303:Ube2t;Heart_E11.5:135156263-135157303:Ptpn7;Heart_E11.5:135156263-135157303:Arl8a;Heart_E11.5:135156263-135157303:Gm4204;Heart:135156263-135158233:Ppp1r12b
chr1	135156263	135160243	Heart:135156263-135158233:Ube2t;Heart:135156263-135158233:Lgr6;Heart:135156263-135158233:Ptprv;Heart:135156263-135158233:Ptpn7;Heart:135156263-135158233:Arl8a;Heart:135156263-135158233:Gm15445;Heart:135156263-135158233:Gpr37l1;Heart:135156263-135158233:Gm4204;Heart:135156263-135158233:Timm17a;NPC:135156263-135160243:Ptpn7
chr1	135156263	135160243	NPC:135156263-135160243:Ptpn7;NPC:135156263-135160243:Ptpn7;NPC:135156263-135160243:Arl8a;NPC:135156263-135160243:Arl8a;NPC:135156263-135160243:Arl8a;NPC:135156263-135160243:5S;NPC:135156263-135160243:5S;NPC:135156263-135160243:5S;NPC:135156263-135160243:Gm15445;NPC:135156263-135160243:Gm15445
chr1	135156263	135160243	NPC:135156263-135160243:Gm15445;NPC:135156263-135160243:Gm4204;NPC:135156263-135160243:Gm4204;NPC:135156263-135160243:Gm4204;NPC:135156263-135160243:Gm16606;NPC:135156263-135160243:Gm16606;NPC:135156263-135160243:Gm16606;NPC:135156263-135160243:Elf3;NPC:135156263-135160243:Rnpep;NPC:135156263-135160243:Rnpep
chr1	135156263	135160243	NPC:135156263-135160243:Timm17a;NPC:135156263-135160243:Timm17a;NPC:135156263-135160243:Shisa4;NPC:135156263-135160243:Ipo9;NPC:135156263-135160243:Ipo9;NPC:135156263-135160243:AC016814.1;NPC:135156263-135160243:AC016814.1;NPC:135156263-135160243:AC016814.1;NPC:135156263-135160243:Nav1;NPC:135156263-135160243:Nav1
chr1	135156263	135160243	NPC:135156263-135160243:Nav1;Neuron_cortical:135156263-135160243:Ube2t;Neuron_cortical:135156263-135160243:Ube2t;Neuron_cortical:135156263-135160243:Ube2t;Neuron_cortical:135156263-135160243:Lgr6;Neuron_cortical:135156263-135160243:Lgr6;Neuron_cortical:135156263-135160243:Lgr6;Neuron_cortical:135156263-135160243:Ptpn7;Neuron_cortical:135156263-135160243:Ptpn7;Neuron_cortical:135156263-135160243:Ptpn7
chr1	135156263	135160243	Neuron_cortical:135156263-135160243:Arl8a;Neuron_cortical:135156263-135160243:Arl8a;Neuron_cortical:135156263-135160243:Arl8a;Neuron_cortical:135156263-135160243:Gpr37l1;Neuron_cortical:135156263-135160243:Gpr37l1;Neuron_cortical:135156263-135160243:Gpr37l1;Neuron_cortical:135156263-135160243:Gm4204;Neuron_cortical:135156263-135160243:Gm4204;Neuron_cortical:135156263-135160243:Gm4204;Neuron_cortical:135156263-135160243:Elf3
chr1	135156263	135160243	Neuron_cortical:135156263-135160243:Rnpep;Neuron_cortical:135156263-135160243:Rnpep;Neuron_cortical:135156263-135160243:Rnpep;Neuron_cortical:135156263-135160243:Timm17a;Neuron_cortical:135156263-135160243:Timm17a;Brain_E14.5:135158703-135159023:Ppp1r12b;Brain_E14.5:135158703-135159023:Ube2t;Brain_E14.5:135158703-135159023:Ptpn7;Brain_E14.5:135158703-135159023:Arl8a;Brain_E14.5:135158703-135159023:Rnpep
chr1	135156263	135160243	Brain_E14.5:135158703-135159023:Timm17a;Brain_E14.5:135158703-135159023:Lmod1;Brain_E14.5:135158703-135159023:Nav1;Brain_E14.5:135159043-135160243:Ppp1r12b;Brain_E14.5:135159043-135160243:Ube2t;Brain_E14.5:135159043-135160243:Arl8a;Brain_E14.5:135159043-135160243:Rnpep;Brain_E14.5:135159043-135160243:Timm17a;Brain_E14.5:135159043-135160243:Lmod1;Brain_E14.5:135159043-135160243:Nav1
chr1	135168863	135171243	Liver:135168863-135171243:Ppp1r12b;Liver:135168863-135171243:Ptprv;Liver:135168863-135171243:Arl8a;Liver:135168863-135171243:Timm17a;Liver:135168863-135171243:Ipo9
chr1	135177673	135220273	IPSC:135177673-135211683:Ube2t;IPSC:135177673-135211683:Ube2t;IPSC:135177673-135211683:Ube2t;IPSC:135177673-135211683:Ube2t;IPSC:135177673-135211683:Ube2t;IPSC:135177673-135211683:Ube2t;IPSC:135177673-135211683:Lgr6;IPSC:135177673-135211683:Ptpn7;IPSC:135177673-135211683:Ptpn7;IPSC:135177673-135211683:Ptpn7
chr1	135177673	135220273	IPSC:135177673-135211683:Ptpn7;IPSC:135177673-135211683:Ptpn7;IPSC:135177673-135211683:Ptpn7;IPSC:135177673-135211683:Arl8a;IPSC:135177673-135211683:Arl8a;IPSC:135177673-135211683:Arl8a;IPSC:135177673-135211683:Arl8a;IPSC:135177673-135211683:Arl8a;IPSC:135177673-135211683:Arl8a;IPSC:135177673-135211683:Gm4204
chr1	135177673	135220273	IPSC:135177673-135211683:Gm4204;IPSC:135177673-135211683:Gm4204;IPSC:135177673-135211683:Gm4204;IPSC:135177673-135211683:Gm4204;IPSC:135177673-135211683:Gm4204;IPSC:135177673-135211683:Elf3;IPSC:135177673-135211683:Elf3;IPSC:135177673-135211683:Elf3;IPSC:135177673-135211683:Elf3;IPSC:135177673-135211683:Elf3
chr1	135177673	135220273	IPSC:135177673-135211683:Elf3;IPSC:135177673-135211683:Rnpep;IPSC:135177673-135211683:Rnpep;IPSC:135177673-135211683:Rnpep;IPSC:135177673-135211683:Rnpep;IPSC:135177673-135211683:Rnpep;IPSC:135177673-135211683:Rnpep;IPSC:135177673-135211683:Timm17a;IPSC:135177673-135211683:Timm17a;IPSC:135177673-135211683:Timm17a
chr1	135177673	135220273	IPSC:135177673-135211683:Timm17a;IPSC:135177673-135211683:Timm17a;IPSC:135177673-135211683:Timm17a;IPSC:135177673-135211683:Shisa4;IPSC:135177673-135211683:Shisa4;IPSC:135177673-135211683:Shisa4;IPSC:135177673-135211683:Shisa4;IPSC:135177673-135211683:Shisa4;IPSC:135177673-135211683:Shisa4;IPSC:135177673-135211683:Ipo9
chr1	135177673	135220273	IPSC:135177673-135211683:Ipo9;IPSC:135177673-135211683:Ipo9;IPSC:135177673-135211683:Phlda3;IPSC:135177673-135211683:Phlda3;IPSC:135177673-135211683:Phlda3;IPSC:135177673-135211683:Phlda3;IPSC:135177673-135211683:Phlda3;Kidney:135177673-135178263:Ptprv;Kidney:135177673-135178263:Ptpn7;Kidney:135177673-135178263:Arl8a
chr1	135177673	135220273	Kidney:135177673-135178263:5S;Kidney:135177673-135178263:Gm15445;Kidney:135177673-135178263:Gpr37l1;Kidney:135177673-135178263:Elf3;Kidney:135177673-135178263:Rnpep;Kidney:135177673-135178263:Timm17a;Kidney:135177673-135178263:Lmod1;Kidney:135177673-135178263:Ipo9;Large_intestine_epithelial:135177673-135186223:Ube2t;Large_intestine_epithelial:135177673-135186223:Ube2t
chr1	135177673	135220273	Large_intestine_epithelial:135177673-135186223:Ptprv;Large_intestine_epithelial:135177673-135186223:Ptprv;Large_intestine_epithelial:135177673-135186223:Ptpn7;Large_intestine_epithelial:135177673-135186223:Ptpn7;Large_intestine_epithelial:135177673-135186223:Arl8a;Large_intestine_epithelial:135177673-135186223:Arl8a;Large_intestine_epithelial:135177673-135186223:5S;Large_intestine_epithelial:135177673-135186223:5S;Large_intestine_epithelial:135177673-135186223:Gm15445;Large_intestine_epithelial:135177673-135186223:Gpr37l1
chr1	135177673	135220273	Large_intestine_epithelial:135177673-135186223:Gpr37l1;Large_intestine_epithelial:135177673-135186223:Gm4204;Large_intestine_epithelial:135177673-135186223:Gm4204;Large_intestine_epithelial:135177673-135186223:Gm16606;Large_intestine_epithelial:135177673-135186223:Gm16606;Large_intestine_epithelial:135177673-135186223:Elf3;Large_intestine_epithelial:135177673-135186223:Elf3;Large_intestine_epithelial:135177673-135186223:Rnpep;Large_intestine_epithelial:135177673-135186223:Rnpep;Large_intestine_epithelial:135177673-135186223:Timm17a
chr1	135177673	135220273	Large_intestine_epithelial:135177673-135186223:Timm17a;Large_intestine_epithelial:135177673-135186223:Lmod1;Large_intestine_epithelial:135177673-135186223:Lmod1;Large_intestine_epithelial:135177673-135186223:Shisa4;Large_intestine_epithelial:135177673-135186223:Shisa4;Large_intestine_epithelial:135177673-135186223:Ipo9;Large_intestine_epithelial:135177673-135186223:Ipo9;Prostate:135177673-135178753:Ptpn7;Prostate:135177673-135178753:Arl8a;Prostate:135177673-135178753:Gpr37l1
chr1	135177673	135220273	Prostate:135177673-135178753:Elf3;Prostate:135177673-135178753:Rnpep;Prostate:135177673-135178753:Timm17a;Prostate:135177673-135178753:Lmod1;Prostate:135177673-135178753:Shisa4;Prostate:135177673-135178753:Ipo9;Prostate:135178913-135184683:Arl8a;Prostate:135178913-135184683:Gpr37l1;Prostate:135178913-135184683:Elf3;Prostate:135178913-135184683:Rnpep
chr1	135177673	135220273	Prostate:135178913-135184683:Timm17a;Prostate:135178913-135184683:Lmod1;Prostate:135178913-135184683:Shisa4;Prostate:135178913-135184683:Ipo9;AtT-20:135179773-135184733:Lgr6;AtT-20:135179773-135184733:Arl8a;AtT-20:135179773-135184733:Gpr37l1;AtT-20:135179773-135184733:Gm4204;AtT-20:135179773-135184733:Elf3;AtT-20:135179773-135184733:Rnpep
chr1	135177673	135220273	AtT-20:135179773-135184733:Timm17a;AtT-20:135179773-135184733:Shisa4;AtT-20:135179773-135184733:Ipo9;ESC_J1:135180173-135184983:Arl8a;ESC_J1:135180173-135184983:Elf3;ESC_J1:135180173-135184983:Rnpep;ESC_J1:135180173-135184983:Timm17a;Kidney:135180653-135184523:Ppp1r12b;Kidney:135180653-135184523:Arl8a;Kidney:135180653-135184523:Gm15445
chr1	135177673	135220273	Kidney:135180653-135184523:Gpr37l1;Kidney:135180653-135184523:Elf3;Kidney:135180653-135184523:Rnpep;Kidney:135180653-135184523:Timm17a;Kidney:135180653-135184523:Lmod1;Kidney:135180653-135184523:Ipo9;Stomach_neonate:135180663-135184663:Ppp1r12b;Stomach_neonate:135180663-135184663:Ube2t;Stomach_neonate:135180663-135184663:Arl8a;Stomach_neonate:135180663-135184663:Gpr37l1
chr1	135177673	135220273	Stomach_neonate:135180663-135184663:Gm4204;Stomach_neonate:135180663-135184663:Elf3;Stomach_neonate:135180663-135184663:Rnpep;Stomach_neonate:135180663-135184663:Timm17a;Stomach_neonate:135180663-135184663:Lmod1;Stomach_neonate:135180663-135184663:Shisa4;Stomach_neonate:135180663-135184663:Ipo9;V6.5:135180683-135185033:Arl8a;V6.5:135180683-135185033:Gpr37l1;V6.5:135180683-135185033:Gm4204
chr1	135177673	135220273	V6.5:135180683-135185033:Elf3;V6.5:135180683-135185033:Rnpep;V6.5:135180683-135185033:Timm17a;V6.5:135180683-135185033:Lmod1;V6.5:135180683-135185033:Ipo9;MC3T3-E1:135181983-135186003:Ppp1r12b;MC3T3-E1:135181983-135186003:Ube2t;MC3T3-E1:135181983-135186003:Ptpn7;MC3T3-E1:135181983-135186003:Arl8a;MC3T3-E1:135181983-135186003:Gm4204
chr1	135177673	135220273	MC3T3-E1:135181983-135186003:Rnpep;MC3T3-E1:135181983-135186003:Timm17a;MC3T3-E1:135181983-135186003:Lmod1;MC3T3-E1:135181983-135186003:Shisa4;MC3T3-E1:135181983-135186003:Ipo9;ESC_J1:135185213-135188503:Ptpn7;ESC_J1:135185213-135188503:Arl8a;ESC_J1:135185213-135188503:Elf3;ESC_J1:135185213-135188503:Rnpep;ESC_J1:135185213-135188503:Timm17a
chr1	135177673	135220273	3T3-L1:135185623-135192603:Ube2t;3T3-L1:135185623-135192603:Ptprv;3T3-L1:135185623-135192603:Arl8a;3T3-L1:135185623-135192603:5S;3T3-L1:135185623-135192603:Gm15445;3T3-L1:135185623-135192603:Gm4204;3T3-L1:135185623-135192603:Gm16606;3T3-L1:135185623-135192603:Rnpep;3T3-L1:135185623-135192603:Timm17a;3T3-L1:135185623-135192603:Lmod1
chr1	135177673	135220273	3T3-L1:135185623-135192603:Shisa4;3T3-L1:135185623-135192603:Ipo9;MC3T3-E1:135186093-135189823:Ppp1r12b;MC3T3-E1:135186093-135189823:Ube2t;MC3T3-E1:135186093-135189823:Ptpn7;MC3T3-E1:135186093-135189823:Arl8a;MC3T3-E1:135186093-135189823:Gm4204;MC3T3-E1:135186093-135189823:Rnpep;MC3T3-E1:135186093-135189823:Timm17a;MC3T3-E1:135186093-135189823:Lmod1
chr1	135177673	135220273	MC3T3-E1:135186093-135189823:Shisa4;MC3T3-E1:135186093-135189823:Ipo9;Large_intestine_epithelial:135191423-135201623:Ppp1r12b;Large_intestine_epithelial:135191423-135201623:Ube2t;Large_intestine_epithelial:135191423-135201623:Ube2t;Large_intestine_epithelial:135191423-135201623:Ptprv;Large_intestine_epithelial:135191423-135201623:Ptprv;Large_intestine_epithelial:135191423-135201623:Ptpn7;Large_intestine_epithelial:135191423-135201623:Ptpn7;Large_intestine_epithelial:135191423-135201623:Arl8a
chr1	135177673	135220273	Large_intestine_epithelial:135191423-135201623:Arl8a;Large_intestine_epithelial:135191423-135201623:5S;Large_intestine_epithelial:135191423-135201623:5S;Large_intestine_epithelial:135191423-135201623:Gm15445;Large_intestine_epithelial:135191423-135201623:Gm15445;Large_intestine_epithelial:135191423-135201623:Gpr37l1;Large_intestine_epithelial:135191423-135201623:Gpr37l1;Large_intestine_epithelial:135191423-135201623:Gm4204;Large_intestine_epithelial:135191423-135201623:Gm4204;Large_intestine_epithelial:135191423-135201623:Gm16606
chr1	135177673	135220273	Large_intestine_epithelial:135191423-135201623:Gm16606;Large_intestine_epithelial:135191423-135201623:Elf3;Large_intestine_epithelial:135191423-135201623:Elf3;Large_intestine_epithelial:135191423-135201623:Rnpep;Large_intestine_epithelial:135191423-135201623:Rnpep;Large_intestine_epithelial:135191423-135201623:Timm17a;Large_intestine_epithelial:135191423-135201623:Timm17a;Large_intestine_epithelial:135191423-135201623:Lmod1;Large_intestine_epithelial:135191423-135201623:Lmod1;Large_intestine_epithelial:135191423-135201623:Shisa4
chr1	135177673	135220273	Large_intestine_epithelial:135191423-135201623:Shisa4;Large_intestine_epithelial:135191423-135201623:Ipo9;Large_intestine_epithelial:135191423-135201623:Ipo9;Prostate:135191873-135197253:Lgr6;Prostate:135191873-135197253:Ptpn7;Prostate:135191873-135197253:Gpr37l1;Prostate:135191873-135197253:Elf3;Prostate:135191873-135197253:Rnpep;Prostate:135191873-135197253:Timm17a;Prostate:135191873-135197253:Lmod1
chr1	135177673	135220273	Prostate:135191873-135197253:Shisa4;Prostate:135191873-135197253:Ipo9;3T3-L1:135192673-135201443:Ube2t;3T3-L1:135192673-135201443:Ube2t;3T3-L1:135192673-135201443:Ptprv;3T3-L1:135192673-135201443:Ptprv;3T3-L1:135192673-135201443:Ptpn7;3T3-L1:135192673-135201443:Arl8a;3T3-L1:135192673-135201443:Arl8a;3T3-L1:135192673-135201443:5S
chr1	135177673	135220273	3T3-L1:135192673-135201443:5S;3T3-L1:135192673-135201443:Gm15445;3T3-L1:135192673-135201443:Gm15445;3T3-L1:135192673-135201443:Gm4204;3T3-L1:135192673-135201443:Gm4204;3T3-L1:135192673-135201443:Rnpep;3T3-L1:135192673-135201443:Timm17a;3T3-L1:135192673-135201443:Timm17a;3T3-L1:135192673-135201443:Lmod1;3T3-L1:135192673-135201443:Lmod1
chr1	135177673	135220273	3T3-L1:135192673-135201443:Shisa4;3T3-L1:135192673-135201443:Shisa4;3T3-L1:135192673-135201443:Ipo9;3T3-L1:135192673-135201443:Phlda3;AtT-20:135195123-135196453:Lgr6;AtT-20:135195123-135196453:Ptpn7;AtT-20:135195123-135196453:Gpr37l1;AtT-20:135195123-135196453:Gm4204;AtT-20:135195123-135196453:Elf3;V6.5:135195183-135201543:Ptpn7
chr1	135177673	135220273	V6.5:135195183-135201543:Ptpn7;V6.5:135195183-135201543:Arl8a;V6.5:135195183-135201543:Arl8a;V6.5:135195183-135201543:Gpr37l1;V6.5:135195183-135201543:Gpr37l1;V6.5:135195183-135201543:Gm4204;V6.5:135195183-135201543:Gm4204;V6.5:135195183-135201543:Elf3;V6.5:135195183-135201543:Elf3;V6.5:135195183-135201543:Rnpep
chr1	135177673	135220273	V6.5:135195183-135201543:Rnpep;V6.5:135195183-135201543:Timm17a;V6.5:135195183-135201543:Timm17a;V6.5:135195183-135201543:Shisa4;V6.5:135195183-135201543:Shisa4;V6.5:135195183-135201543:Ipo9;Heart:135195523-135196273:Ppp1r12b;Heart:135195523-135196273:Ube2t;Heart:135195523-135196273:Lgr6;Heart:135195523-135196273:Ptprv
chr1	135177673	135220273	Heart:135195523-135196273:Ptpn7;Heart:135195523-135196273:Arl8a;Heart:135195523-135196273:Gm15445;Heart:135195523-135196273:Gpr37l1;Heart:135195523-135196273:Gm4204;ESC_J1:135195603-135201853:Ptpn7;ESC_J1:135195603-135201853:Ptpn7;ESC_J1:135195603-135201853:Arl8a;ESC_J1:135195603-135201853:Arl8a;ESC_J1:135195603-135201853:Elf3
chr1	135177673	135220273	ESC_J1:135195603-135201853:Elf3;ESC_J1:135195603-135201853:Rnpep;ESC_J1:135195603-135201853:Rnpep;ESC_J1:135195603-135201853:Timm17a;ESC_J1:135195603-135201853:Timm17a;Stomach_neonate:135195783-135196513:Ppp1r12b;Stomach_neonate:135195783-135196513:Ube2t;Stomach_neonate:135195783-135196513:Ptpn7;Stomach_neonate:135195783-135196513:Arl8a;Stomach_neonate:135195783-135196513:Gpr37l1
chr1	135177673	135220273	Stomach_neonate:135195783-135196513:Gm4204;Stomach_neonate:135195783-135196513:Elf3;Stomach_neonate:135195783-135196513:Rnpep;Stomach_neonate:135195783-135196513:Timm17a;Stomach_neonate:135195783-135196513:Lmod1;Stomach_neonate:135195783-135196513:Shisa4;Stomach_neonate:135195783-135196513:Ipo9;ZHBTc4:135195853-135196373:Ube2t;ZHBTc4:135195853-135196373:Ptpn7;ZHBTc4:135195853-135196373:Gpr37l1
chr1	135177673	135220273	ZHBTc4:135195853-135196373:Gm4204;ZHBTc4:135195853-135196373:Elf3;ZHBTc4:135195853-135196373:Rnpep;ZHBTc4:135195853-135196373:Timm17a;ZHBTc4:135195853-135196373:Lmod1;ZHBTc4:135195853-135196373:Shisa4;ZHBTc4:135195853-135196373:Ipo9;ZHBTc4:135195853-135196373:Phlda3;ESC_KH2:135197603-135201573:Ptpn7;ESC_KH2:135197603-135201573:Arl8a
chr1	135177673	135220273	ESC_KH2:135197603-135201573:Gm4204;ESC_KH2:135197603-135201573:Elf3;ESC_KH2:135197603-135201573:Timm17a;ESC_KH2:135197603-135201573:Lmod1;ESC_KH2:135197603-135201573:Shisa4;EpiLC:135198083-135201423:Gm4204;EpiLC:135198083-135201423:Elf3;EpiLC:135198083-135201423:Rnpep;EpiLC:135198083-135201423:Shisa4;EpiLC:135198083-135201423:Ipo9
chr1	135177673	135220273	Lung_E14.5:135198353-135200163:Ppp1r12b;Lung_E14.5:135198353-135200163:Lgr6;Lung_E14.5:135198353-135200163:Ptpn7;Lung_E14.5:135198353-135200163:Arl8a;Lung_E14.5:135198353-135200163:Gm4204;Lung_E14.5:135198353-135200163:Elf3;Lung_E14.5:135198353-135200163:Rnpep;Lung_E14.5:135198353-135200163:Timm17a;Lung_E14.5:135198353-135200163:Lmod1;Lung_E14.5:135198353-135200163:Shisa4
chr1	135177673	135220273	Stomach_neonate:135198363-135200273:Ppp1r12b;Stomach_neonate:135198363-135200273:Ube2t;Stomach_neonate:135198363-135200273:Ptpn7;Stomach_neonate:135198363-135200273:Arl8a;Stomach_neonate:135198363-135200273:Gpr37l1;Stomach_neonate:135198363-135200273:Gm4204;Stomach_neonate:135198363-135200273:Elf3;Stomach_neonate:135198363-135200273:Rnpep;Stomach_neonate:135198363-135200273:Timm17a;Stomach_neonate:135198363-135200273:Lmod1
chr1	135177673	135220273	Stomach_neonate:135198363-135200273:Shisa4;Stomach_neonate:135198363-135200273:Ipo9;G1E-ER4:135198383-135200443:Kdm5b;G1E-ER4:135198383-135200443:Ppp1r12b;G1E-ER4:135198383-135200443:Ube2t;G1E-ER4:135198383-135200443:Lgr6;G1E-ER4:135198383-135200443:Ptprv;G1E-ER4:135198383-135200443:Ptpn7;G1E-ER4:135198383-135200443:Arl8a;G1E-ER4:135198383-135200443:Gm15445
chr1	135177673	135220273	G1E-ER4:135198383-135200443:Gm4204;G1E-ER4:135198383-135200443:Timm17a;G1E-ER4:135198383-135200443:Ipo9;Limb_E11.5:135198413-135200153:Ube2t;Limb_E11.5:135198413-135200153:Lgr6;Limb_E11.5:135198413-135200153:Arl8a;Limb_E11.5:135198413-135200153:Gm4204;Limb_E11.5:135198413-135200153:Elf3;Limb_E11.5:135198413-135200153:Rnpep;Limb_E11.5:135198413-135200153:Timm17a
chr1	135177673	135220273	Limb_E11.5:135198413-135200153:Shisa4;Limb_E11.5:135198413-135200153:Ipo9;Limb_E11.5:135198413-135200153:Csrp1;Limb_E11.5:135198413-135200153:Phlda3;Forebrain_E11.5:135198453-135200023:Ptpn7;Forebrain_E11.5:135198453-135200023:Arl8a;Forebrain_E11.5:135198453-135200023:Gm4204;Forebrain_E11.5:135198453-135200023:Elf3;Forebrain_E11.5:135198453-135200023:Rnpep;ZHBTc4:135198463-135199783:Ube2t
chr1	135177673	135220273	ZHBTc4:135198463-135199783:Ptpn7;ZHBTc4:135198463-135199783:Arl8a;ZHBTc4:135198463-135199783:Gpr37l1;ZHBTc4:135198463-135199783:Gm4204;ZHBTc4:135198463-135199783:Elf3;ZHBTc4:135198463-135199783:Rnpep;ZHBTc4:135198463-135199783:Timm17a;ZHBTc4:135198463-135199783:Lmod1;ZHBTc4:135198463-135199783:Phlda3;Uterus:135198783-135199793:Ppp1r12b
chr1	135177673	135220273	Uterus:135198783-135199793:Ube2t;Uterus:135198783-135199793:Ptpn7;Uterus:135198783-135199793:Arl8a;Uterus:135198783-135199793:Gpr37l1;Uterus:135198783-135199793:Gm4204;Uterus:135198783-135199793:Elf3;Uterus:135198783-135199793:Rnpep;Uterus:135198783-135199793:Lmod1;Uterus:135198783-135199793:Ipo9;NPC:135198953-135199913:Ptpn7
chr1	135177673	135220273	NPC:135198953-135199913:Arl8a;NPC:135198953-135199913:5S;NPC:135198953-135199913:Gm15445;NPC:135198953-135199913:Gm4204;NPC:135198953-135199913:Elf3;NPC:135198953-135199913:Rnpep;NPC:135198953-135199913:Timm17a;NPC:135198953-135199913:Ipo9;NPC:135198953-135199913:AC016814.1;NPC:135198953-135199913:Nav1
chr1	135177673	135220273	Hindbrain_E11.5:135198963-135199753:Ppp1r12b;Hindbrain_E11.5:135198963-135199753:Ube2t;Hindbrain_E11.5:135198963-135199753:Ptpn7;Hindbrain_E11.5:135198963-135199753:Arl8a;Hindbrain_E11.5:135198963-135199753:Gpr37l1;Hindbrain_E11.5:135198963-135199753:Gm4204;Hindbrain_E11.5:135198963-135199753:Elf3;Hindbrain_E11.5:135198963-135199753:Rnpep;Brain_E14.5:135199003-135199613:Arl8a;Brain_E14.5:135199003-135199613:Rnpep
chr1	135177673	135220273	Brain_E14.5:135199003-135199613:Ipo9;Brain_E14.5:135199003-135199613:Nav1;ESC_Bruce4:135199023-135199653:Ppp1r12b;ESC_Bruce4:135199023-135199653:Ube2t;ESC_Bruce4:135199023-135199653:Lgr6;ESC_Bruce4:135199023-135199653:Ptprv;ESC_Bruce4:135199023-135199653:Arl8a;ESC_Bruce4:135199023-135199653:5S;ESC_Bruce4:135199023-135199653:Gm4204;ESC_Bruce4:135199023-135199653:Gm16606
chr1	135177673	135220273	ESC_Bruce4:135199023-135199653:Elf3;ESC_Bruce4:135199023-135199653:Timm17a;ESC_Bruce4:135199023-135199653:U6;MEL:135199023-135200143:Ptpn7;MEL:135199023-135200143:Arl8a;MEL:135199023-135200143:5S;MEL:135199023-135200143:Gm4204;MEL:135199023-135200143:Rnpep;MEL:135199023-135200143:Timm17a;MEL:135199023-135200143:Ipo9
chr1	135177673	135220273	Limb_E14.5:135199063-135199813:Lgr6;Limb_E14.5:135199063-135199813:Ptprv;Limb_E14.5:135199063-135199813:Ptpn7;Limb_E14.5:135199063-135199813:Arl8a;Limb_E14.5:135199063-135199813:5S;Limb_E14.5:135199063-135199813:Gm15445;Limb_E14.5:135199063-135199813:Gpr37l1;Limb_E14.5:135199063-135199813:Gm4204;Limb_E14.5:135199063-135199813:Gm16606;Limb_E14.5:135199063-135199813:Rnpep
chr1	135177673	135220273	Limb_E14.5:135199063-135199813:Timm17a;Limb_E14.5:135199063-135199813:Ipo9;Lung_neonate:135199403-135199713:Ppp1r12b;Lung_neonate:135199403-135199713:Lgr6;Lung_neonate:135199403-135199713:Elf3;Lung_neonate:135199403-135199713:Rnpep;Lung_neonate:135199403-135199713:Timm17a;Lung_neonate:135199403-135199713:Lmod1;Lung_neonate:135199403-135199713:Shisa4;Lung_neonate:135199403-135199713:Ipo9
chr1	135177673	135220273	Large_intestine_epithelial:135202023-135219223:Ube2t;Large_intestine_epithelial:135202023-135219223:Ube2t;Large_intestine_epithelial:135202023-135219223:Ptprv;Large_intestine_epithelial:135202023-135219223:Ptprv;Large_intestine_epithelial:135202023-135219223:Ptpn7;Large_intestine_epithelial:135202023-135219223:Ptpn7;Large_intestine_epithelial:135202023-135219223:Arl8a;Large_intestine_epithelial:135202023-135219223:Arl8a;Large_intestine_epithelial:135202023-135219223:5S;Large_intestine_epithelial:135202023-135219223:5S
chr1	135177673	135220273	Large_intestine_epithelial:135202023-135219223:Gm15445;Large_intestine_epithelial:135202023-135219223:Gpr37l1;Large_intestine_epithelial:135202023-135219223:Gpr37l1;Large_intestine_epithelial:135202023-135219223:Gm4204;Large_intestine_epithelial:135202023-135219223:Gm4204;Large_intestine_epithelial:135202023-135219223:Gm16606;Large_intestine_epithelial:135202023-135219223:Gm16606;Large_intestine_epithelial:135202023-135219223:Elf3;Large_intestine_epithelial:135202023-135219223:Elf3;Large_intestine_epithelial:135202023-135219223:Rnpep
chr1	135177673	135220273	Large_intestine_epithelial:135202023-135219223:Rnpep;Large_intestine_epithelial:135202023-135219223:Timm17a;Large_intestine_epithelial:135202023-135219223:Timm17a;Large_intestine_epithelial:135202023-135219223:Lmod1;Large_intestine_epithelial:135202023-135219223:Lmod1;Large_intestine_epithelial:135202023-135219223:Shisa4;Large_intestine_epithelial:135202023-135219223:Shisa4;Large_intestine_epithelial:135202023-135219223:Ipo9;Large_intestine_epithelial:135202023-135219223:Ipo9;Large_intestine_epithelial:135202023-135219223:Lad1
chr1	135177673	135220273	G1E-ER4:135202243-135207333:Ppp1r12b;G1E-ER4:135202243-135207333:Ube2t;G1E-ER4:135202243-135207333:Lgr6;G1E-ER4:135202243-135207333:Ptprv;G1E-ER4:135202243-135207333:Ptpn7;G1E-ER4:135202243-135207333:Arl8a;G1E-ER4:135202243-135207333:Gm15445;G1E-ER4:135202243-135207333:Gm4204;G1E-ER4:135202243-135207333:Timm17a;Liver_E14.5:135202563-135207543:Ube2t
chr1	135177673	135220273	Liver_E14.5:135202563-135207543:Lgr6;Liver_E14.5:135202563-135207543:Ptprv;Liver_E14.5:135202563-135207543:Ptpn7;Liver_E14.5:135202563-135207543:Arl8a;Liver_E14.5:135202563-135207543:Gm15445;Liver_E14.5:135202563-135207543:Gpr37l1;Liver_E14.5:135202563-135207543:Gm4204;Liver_E14.5:135202563-135207543:Gm16606;Liver_E14.5:135202563-135207543:Elf3;Liver_E14.5:135202563-135207543:Timm17a
chr1	135177673	135220273	MEL:135206663-135207453:Ptpn7;MEL:135206663-135207453:Arl8a;MEL:135206663-135207453:5S;MEL:135206663-135207453:Gm4204;MEL:135206663-135207453:Timm17a;MEL:135206663-135207453:Ipo9;IPSC:135212813-135220273:Ube2t;IPSC:135212813-135220273:Lgr6;IPSC:135212813-135220273:Ptpn7;IPSC:135212813-135220273:Arl8a
chr1	135177673	135220273	IPSC:135212813-135220273:Gm4204;IPSC:135212813-135220273:Elf3;IPSC:135212813-135220273:Rnpep;IPSC:135212813-135220273:Timm17a;3T3-L1:135213503-135218543:Ptprv;3T3-L1:135213503-135218543:Ptpn7;3T3-L1:135213503-135218543:Arl8a;3T3-L1:135213503-135218543:5S;3T3-L1:135213503-135218543:Gm15445;3T3-L1:135213503-135218543:Gm4204
chr1	135177673	135220273	3T3-L1:135213503-135218543:Rnpep;3T3-L1:135213503-135218543:Timm17a;3T3-L1:135213503-135218543:Lmod1;3T3-L1:135213503-135218543:Shisa4;3T3-L1:135213503-135218543:Ipo9;V6.5:135215353-135219003:Ptpn7;V6.5:135215353-135219003:Arl8a;V6.5:135215353-135219003:Gm4204;V6.5:135215353-135219003:Elf3;V6.5:135215353-135219003:Rnpep
chr1	135177673	135220273	V6.5:135215353-135219003:Timm17a;V6.5:135215353-135219003:Lmod1;ESC_J1:135216173-135218923:Elf3;ESC_J1:135216173-135218923:Rnpep;ESC_J1:135216173-135218923:Timm17a;EpiLC:135216673-135218593:Ube2t;EpiLC:135216673-135218593:Arl8a;EpiLC:135216673-135218593:Gm4204;EpiLC:135216673-135218593:Elf3;EpiLC:135216673-135218593:Rnpep
chr1	135177673	135220273	EpiLC:135216673-135218593:Timm17a;EpiLC:135216673-135218593:Shisa4;MC3T3-E1:135216723-135218763:Ptpn7;MC3T3-E1:135216723-135218763:Arl8a;MC3T3-E1:135216723-135218763:Gm4204;MC3T3-E1:135216723-135218763:Elf3;MC3T3-E1:135216723-135218763:Rnpep;MC3T3-E1:135216723-135218763:Timm17a;MC3T3-E1:135216723-135218763:Lmod1;MC3T3-E1:135216723-135218763:Shisa4
chr1	135177673	135220273	MC3T3-E1:135216723-135218763:Ipo9;CH12:135216973-135218663:Ptpn7;CH12:135216973-135218663:Arl8a;CH12:135216973-135218663:Gpr37l1;CH12:135216973-135218663:Gm4204;CH12:135216973-135218663:Elf3;CH12:135216973-135218663:Rnpep;CH12:135216973-135218663:Timm17a;CH12:135216973-135218663:Shisa4;ESC_KH2:135217113-135218743:Ube2t
chr1	135177673	135220273	ESC_KH2:135217113-135218743:Ptpn7;ESC_KH2:135217113-135218743:Arl8a;ESC_KH2:135217113-135218743:Gm4204;ESC_KH2:135217113-135218743:Elf3;ESC_KH2:135217113-135218743:Timm17a;ESC_KH2:135217113-135218743:Shisa4;ESC_Bruce4:135217143-135218433:Ube2t;ESC_Bruce4:135217143-135218433:Lgr6;ESC_Bruce4:135217143-135218433:Ptpn7;ESC_Bruce4:135217143-135218433:Arl8a
chr1	135177673	135220273	ESC_Bruce4:135217143-135218433:5S;ESC_Bruce4:135217143-135218433:Gm4204;ESC_Bruce4:135217143-135218433:Gm16606;ESC_Bruce4:135217143-135218433:Elf3;ESC_Bruce4:135217143-135218433:Rnpep;ESC_Bruce4:135217143-135218433:Timm17a;ESC_Bruce4:135217143-135218433:U6;Stomach_neonate:135217203-135218393:Ube2t;Stomach_neonate:135217203-135218393:Arl8a;Stomach_neonate:135217203-135218393:Gpr37l1
chr1	135177673	135220273	Stomach_neonate:135217203-135218393:Elf3;Stomach_neonate:135217203-135218393:Rnpep;Stomach_neonate:135217203-135218393:Lmod1;Stomach_neonate:135217203-135218393:Shisa4;Stomach_neonate:135217203-135218393:Ipo9;ZHBTc4:135217473-135218233:Ube2t;ZHBTc4:135217473-135218233:Ptpn7;ZHBTc4:135217473-135218233:Arl8a;ZHBTc4:135217473-135218233:Gpr37l1;ZHBTc4:135217473-135218233:Gm4204
chr1	135177673	135220273	ZHBTc4:135217473-135218233:Elf3;ZHBTc4:135217473-135218233:Rnpep;ZHBTc4:135217473-135218233:Timm17a;ZHBTc4:135217473-135218233:Lmod1
chr1	135223223	135230023	Large_intestine_epithelial:135223223-135230023:Ppp1r12b;Large_intestine_epithelial:135223223-135230023:Ube2t;Large_intestine_epithelial:135223223-135230023:Ptprv;Large_intestine_epithelial:135223223-135230023:Ptpn7;Large_intestine_epithelial:135223223-135230023:Arl8a;Large_intestine_epithelial:135223223-135230023:5S;Large_intestine_epithelial:135223223-135230023:Gm15445;Large_intestine_epithelial:135223223-135230023:Gpr37l1;Large_intestine_epithelial:135223223-135230023:Gm4204;Large_intestine_epithelial:135223223-135230023:Gm16606
chr1	135223223	135230023	Large_intestine_epithelial:135223223-135230023:Elf3;Large_intestine_epithelial:135223223-135230023:Rnpep;Large_intestine_epithelial:135223223-135230023:Timm17a;Large_intestine_epithelial:135223223-135230023:Lmod1;Large_intestine_epithelial:135223223-135230023:Shisa4;Large_intestine_epithelial:135223223-135230023:Ipo9;Prostate:135224053-135229023:Arl8a;Prostate:135224053-135229023:Gpr37l1;Prostate:135224053-135229023:Elf3;Prostate:135224053-135229023:Rnpep
chr1	135223223	135230023	Prostate:135224053-135229023:Timm17a;Prostate:135224053-135229023:Lmod1;Prostate:135224053-135229023:Shisa4;Prostate:135224053-135229023:Ipo9;Stomach_neonate:135226743-135228733:Ppp1r12b;Stomach_neonate:135226743-135228733:Ube2t;Stomach_neonate:135226743-135228733:Ptpn7;Stomach_neonate:135226743-135228733:Arl8a;Stomach_neonate:135226743-135228733:Gpr37l1;Stomach_neonate:135226743-135228733:Gm4204
chr1	135223223	135230023	Stomach_neonate:135226743-135228733:Elf3;Stomach_neonate:135226743-135228733:Rnpep;Stomach_neonate:135226743-135228733:Timm17a;Stomach_neonate:135226743-135228733:Lmod1;Stomach_neonate:135226743-135228733:Shisa4;Stomach_neonate:135226743-135228733:Ipo9;Lung_neonate:135226813-135228833:Ppp1r12b;Lung_neonate:135226813-135228833:Lgr6;Lung_neonate:135226813-135228833:Ptpn7;Lung_neonate:135226813-135228833:Elf3
chr1	135223223	135230023	Lung_neonate:135226813-135228833:Rnpep;Lung_neonate:135226813-135228833:Timm17a;Lung_neonate:135226813-135228833:Lmod1;Lung_neonate:135226813-135228833:Shisa4;Lung_neonate:135226813-135228833:Ipo9;Kidney:135227053-135228053:Arl8a;Kidney:135227053-135228053:5S;Kidney:135227053-135228053:Gm15445;Kidney:135227053-135228053:Gm4204;Kidney:135227053-135228053:Elf3
chr1	135223223	135230023	Kidney:135227053-135228053:Rnpep;Kidney:135227053-135228053:Timm17a;Kidney:135227053-135228053:Lmod1;Kidney:135227053-135228053:Shisa4;Kidney:135227053-135228053:Ipo9;Uterus:135227143-135227933:Ppp1r12b;Uterus:135227143-135227933:Ube2t;Uterus:135227143-135227933:Ptpn7;Uterus:135227143-135227933:Arl8a;Uterus:135227143-135227933:Gm4204
chr1	135223223	135230023	Uterus:135227143-135227933:Elf3;Uterus:135227143-135227933:Rnpep;Uterus:135227143-135227933:Timm17a;Uterus:135227143-135227933:Lmod1;Uterus:135227143-135227933:Shisa4;Uterus:135227143-135227933:Ipo9;Lung_E14.5:135227253-135228463:Ppp1r12b;Lung_E14.5:135227253-135228463:Lgr6;Lung_E14.5:135227253-135228463:Ptpn7;Lung_E14.5:135227253-135228463:Arl8a
chr1	135223223	135230023	Lung_E14.5:135227253-135228463:Gm4204;Lung_E14.5:135227253-135228463:Elf3;Lung_E14.5:135227253-135228463:Rnpep;Lung_E14.5:135227253-135228463:Timm17a;Lung_E14.5:135227253-135228463:Lmod1;Lung_E14.5:135227253-135228463:Shisa4;Lung:135227423-135227933:Ppp1r12b;Lung:135227423-135227933:Ube2t;Lung:135227423-135227933:Lgr6;Lung:135227423-135227933:Ptpn7
chr1	135223223	135230023	Lung:135227423-135227933:Arl8a;Lung:135227423-135227933:Elf3;Lung:135227423-135227933:Rnpep;Lung:135227423-135227933:Timm17a;Lung:135227423-135227933:Lmod1;Lung:135227423-135227933:Shisa4;Lung:135227423-135227933:Ipo9
chr1	135236443	135238223	3T3-L1:135236443-135238223:Ube2t;3T3-L1:135236443-135238223:Ptprv;3T3-L1:135236443-135238223:Arl8a;3T3-L1:135236443-135238223:5S;3T3-L1:135236443-135238223:Gm15445;3T3-L1:135236443-135238223:Gm4204;3T3-L1:135236443-135238223:Gm16606;3T3-L1:135236443-135238223:Elf3;3T3-L1:135236443-135238223:Rnpep;3T3-L1:135236443-135238223:Timm17a
chr1	135236443	135238223	3T3-L1:135236443-135238223:Lmod1;3T3-L1:135236443-135238223:Shisa4;3T3-L1:135236443-135238223:Ipo9;BAT:135236703-135237843:Ppp1r12b;BAT:135236703-135237843:Lgr6;BAT:135236703-135237843:Ptprv;BAT:135236703-135237843:Arl8a;BAT:135236703-135237843:Gm4204;BAT:135236703-135237843:Elf3;BAT:135236703-135237843:Rnpep
chr1	135236443	135238223	BAT:135236703-135237843:Timm17a;BAT:135236703-135237843:Ipo9;Stomach_neonate:135236903-135237593:Ppp1r12b;Stomach_neonate:135236903-135237593:Ube2t;Stomach_neonate:135236903-135237593:Ptpn7;Stomach_neonate:135236903-135237593:Arl8a;Stomach_neonate:135236903-135237593:Gpr37l1;Stomach_neonate:135236903-135237593:Gm4204;Stomach_neonate:135236903-135237593:Elf3;Stomach_neonate:135236903-135237593:Rnpep
chr1	135236443	135238223	Stomach_neonate:135236903-135237593:Timm17a;Stomach_neonate:135236903-135237593:Lmod1;Stomach_neonate:135236903-135237593:Shisa4;Stomach_neonate:135236903-135237593:Ipo9
chr1	135240243	135240643	MEL:135240243-135240643:Ptpn7;MEL:135240243-135240643:Arl8a;MEL:135240243-135240643:5S;MEL:135240243-135240643:Gm4204;MEL:135240243-135240643:Elf3;MEL:135240243-135240643:Rnpep;MEL:135240243-135240643:Timm17a;MEL:135240243-135240643:Ipo9
chr1	135245803	135253573	IPSC:135245803-135253573:Ube2t;IPSC:135245803-135253573:Ube2t;IPSC:135245803-135253573:Ube2t;IPSC:135245803-135253573:Lgr6;IPSC:135245803-135253573:Ptpn7;IPSC:135245803-135253573:Ptpn7;IPSC:135245803-135253573:Ptpn7;IPSC:135245803-135253573:Arl8a;IPSC:135245803-135253573:Arl8a;IPSC:135245803-135253573:Arl8a
chr1	135245803	135253573	IPSC:135245803-135253573:Gm4204;IPSC:135245803-135253573:Gm4204;IPSC:135245803-135253573:Gm4204;IPSC:135245803-135253573:Elf3;IPSC:135245803-135253573:Elf3;IPSC:135245803-135253573:Elf3;IPSC:135245803-135253573:Rnpep;IPSC:135245803-135253573:Rnpep;IPSC:135245803-135253573:Rnpep;IPSC:135245803-135253573:Timm17a
chr1	135245803	135253573	IPSC:135245803-135253573:Timm17a;IPSC:135245803-135253573:Shisa4;IPSC:135245803-135253573:Shisa4;IPSC:135245803-135253573:Ipo9;IPSC:135245803-135253573:Ipo9;IPSC:135245803-135253573:Ipo9;Large_intestine_epithelial:135247223-135253573:Ppp1r12b;Large_intestine_epithelial:135247223-135253573:Ppp1r12b;Large_intestine_epithelial:135247223-135253573:Ppp1r12b;Large_intestine_epithelial:135247223-135253573:Ube2t
chr1	135245803	135253573	Large_intestine_epithelial:135247223-135253573:Ube2t;Large_intestine_epithelial:135247223-135253573:Ube2t;Large_intestine_epithelial:135247223-135253573:Ptprv;Large_intestine_epithelial:135247223-135253573:Ptprv;Large_intestine_epithelial:135247223-135253573:Ptprv;Large_intestine_epithelial:135247223-135253573:Ptpn7;Large_intestine_epithelial:135247223-135253573:Ptpn7;Large_intestine_epithelial:135247223-135253573:Ptpn7;Large_intestine_epithelial:135247223-135253573:Arl8a;Large_intestine_epithelial:135247223-135253573:Arl8a
chr1	135245803	135253573	Large_intestine_epithelial:135247223-135253573:Arl8a;Large_intestine_epithelial:135247223-135253573:5S;Large_intestine_epithelial:135247223-135253573:5S;Large_intestine_epithelial:135247223-135253573:5S;Large_intestine_epithelial:135247223-135253573:Gm15445;Large_intestine_epithelial:135247223-135253573:Gm15445;Large_intestine_epithelial:135247223-135253573:Gm15445;Large_intestine_epithelial:135247223-135253573:Gpr37l1;Large_intestine_epithelial:135247223-135253573:Gpr37l1;Large_intestine_epithelial:135247223-135253573:Gpr37l1
chr1	135245803	135253573	Large_intestine_epithelial:135247223-135253573:Gm4204;Large_intestine_epithelial:135247223-135253573:Gm4204;Large_intestine_epithelial:135247223-135253573:Gm4204;Large_intestine_epithelial:135247223-135253573:Gm16606;Large_intestine_epithelial:135247223-135253573:Gm16606;Large_intestine_epithelial:135247223-135253573:Elf3;Large_intestine_epithelial:135247223-135253573:Elf3;Large_intestine_epithelial:135247223-135253573:Elf3;Large_intestine_epithelial:135247223-135253573:Rnpep;Large_intestine_epithelial:135247223-135253573:Rnpep
chr1	135245803	135253573	Large_intestine_epithelial:135247223-135253573:Rnpep;Large_intestine_epithelial:135247223-135253573:Timm17a;Large_intestine_epithelial:135247223-135253573:Timm17a;Large_intestine_epithelial:135247223-135253573:Timm17a;Large_intestine_epithelial:135247223-135253573:Lmod1;Large_intestine_epithelial:135247223-135253573:Lmod1;Large_intestine_epithelial:135247223-135253573:Lmod1;Large_intestine_epithelial:135247223-135253573:Shisa4;Large_intestine_epithelial:135247223-135253573:Shisa4;Large_intestine_epithelial:135247223-135253573:Shisa4
chr1	135245803	135253573	Large_intestine_epithelial:135247223-135253573:Ipo9;Large_intestine_epithelial:135247223-135253573:Ipo9;Large_intestine_epithelial:135247223-135253573:Ipo9;Cerebellum_neonate:135247823-135249353:Arl8a;Cerebellum_neonate:135247823-135249353:Gpr37l1;Cerebellum_neonate:135247823-135249353:Gm4204;Cerebellum_neonate:135247823-135249353:Elf3;Cerebellum_neonate:135247823-135249353:Rnpep;Cerebellum_neonate:135247823-135249353:Timm17a;Cerebellum_neonate:135247823-135249353:Shisa4
chr1	135245803	135253573	Cerebellum_neonate:135247823-135249353:Ipo9;V6.5:135247913-135250623:Ptpn7;V6.5:135247913-135250623:Arl8a;V6.5:135247913-135250623:Gpr37l1;V6.5:135247913-135250623:Gm4204;V6.5:135247913-135250623:Elf3;V6.5:135247913-135250623:Rnpep;V6.5:135247913-135250623:Timm17a;V6.5:135247913-135250623:Ipo9;ESC_KH2:135248063-135249323:Lgr6
chr1	135245803	135253573	ESC_KH2:135248063-135249323:Ptpn7;ESC_KH2:135248063-135249323:Arl8a;ESC_KH2:135248063-135249323:Gm4204;ESC_KH2:135248063-135249323:Elf3;ESC_KH2:135248063-135249323:Timm17a;ESC_KH2:135248063-135249323:Shisa4;ESC_J1:135248133-135251993:Ptpn7;ESC_J1:135248133-135251993:Arl8a;ESC_J1:135248133-135251993:Arl8a;ESC_J1:135248133-135251993:Elf3
chr1	135245803	135253573	ESC_J1:135248133-135251993:Elf3;ESC_J1:135248133-135251993:Rnpep;ESC_J1:135248133-135251993:Timm17a;ESC_J1:135248133-135251993:Timm17a;ESC_J1:135248133-135251993:Ipo9;G1E-ER4:135248243-135253573:Ppp1r12b;G1E-ER4:135248243-135253573:Ppp1r12b;G1E-ER4:135248243-135253573:Ppp1r12b;G1E-ER4:135248243-135253573:Ube2t;G1E-ER4:135248243-135253573:Ube2t
chr1	135245803	135253573	G1E-ER4:135248243-135253573:Ube2t;G1E-ER4:135248243-135253573:Lgr6;G1E-ER4:135248243-135253573:Lgr6;G1E-ER4:135248243-135253573:Lgr6;G1E-ER4:135248243-135253573:Ptprv;G1E-ER4:135248243-135253573:Ptprv;G1E-ER4:135248243-135253573:Ptprv;G1E-ER4:135248243-135253573:Ptpn7;G1E-ER4:135248243-135253573:Ptpn7;G1E-ER4:135248243-135253573:Ptpn7
chr1	135245803	135253573	G1E-ER4:135248243-135253573:Arl8a;G1E-ER4:135248243-135253573:Arl8a;G1E-ER4:135248243-135253573:Arl8a;G1E-ER4:135248243-135253573:Gm15445;G1E-ER4:135248243-135253573:Gm15445;G1E-ER4:135248243-135253573:Gm15445;G1E-ER4:135248243-135253573:Gm4204;G1E-ER4:135248243-135253573:Gm4204;G1E-ER4:135248243-135253573:Gm4204;G1E-ER4:135248243-135253573:Timm17a
chr1	135245803	135253573	G1E-ER4:135248243-135253573:Timm17a;G1E-ER4:135248243-135253573:Timm17a;G1E-ER4:135248243-135253573:Ipo9;G1E-ER4:135248243-135253573:Ipo9;Limb_E11.5:135248283-135248983:Ube2t;Limb_E11.5:135248283-135248983:Lgr6;Limb_E11.5:135248283-135248983:Arl8a;Limb_E11.5:135248283-135248983:Gm15445;Limb_E11.5:135248283-135248983:Gm4204;Limb_E11.5:135248283-135248983:Elf3
chr1	135245803	135253573	Limb_E11.5:135248283-135248983:Rnpep;Limb_E11.5:135248283-135248983:Timm17a;Limb_E11.5:135248283-135248983:Lmod1;Limb_E11.5:135248283-135248983:Shisa4;Limb_E11.5:135248283-135248983:Ipo9;Limb_E11.5:135248283-135248983:Nav1;Limb_E11.5:135248283-135248983:Csrp1;Prostate:135248283-135253573:Ptpn7;Prostate:135248283-135253573:Arl8a;Prostate:135248283-135253573:Arl8a
chr1	135245803	135253573	Prostate:135248283-135253573:Arl8a;Prostate:135248283-135253573:Gpr37l1;Prostate:135248283-135253573:Gpr37l1;Prostate:135248283-135253573:Gpr37l1;Prostate:135248283-135253573:Elf3;Prostate:135248283-135253573:Elf3;Prostate:135248283-135253573:Elf3;Prostate:135248283-135253573:Rnpep;Prostate:135248283-135253573:Rnpep;Prostate:135248283-135253573:Rnpep
chr1	135245803	135253573	Prostate:135248283-135253573:Timm17a;Prostate:135248283-135253573:Timm17a;Prostate:135248283-135253573:Timm17a;Prostate:135248283-135253573:Lmod1;Prostate:135248283-135253573:Lmod1;Prostate:135248283-135253573:Lmod1;Prostate:135248283-135253573:Shisa4;Prostate:135248283-135253573:Shisa4;Prostate:135248283-135253573:Shisa4;Prostate:135248283-135253573:Ipo9
chr1	135245803	135253573	Prostate:135248283-135253573:Ipo9;Prostate:135248283-135253573:Ipo9;ZHBTc4:135248293-135248933:Ptpn7;ZHBTc4:135248293-135248933:Arl8a;ZHBTc4:135248293-135248933:Gpr37l1;ZHBTc4:135248293-135248933:Gm4204;ZHBTc4:135248293-135248933:Elf3;ZHBTc4:135248293-135248933:Rnpep;ZHBTc4:135248293-135248933:Timm17a;ZHBTc4:135248293-135248933:Lmod1
chr1	135245803	135253573	ZHBTc4:135248293-135248933:Phlda3;Kidney:135248323-135249183:Ppp1r12b;Kidney:135248323-135249183:Arl8a;Kidney:135248323-135249183:Gm15445;Kidney:135248323-135249183:Gm4204;Kidney:135248323-135249183:Elf3;Kidney:135248323-135249183:Rnpep;Kidney:135248323-135249183:Timm17a;Kidney:135248323-135249183:Lmod1;Testis:135248343-135248903:Ppp1r12b
chr1	135245803	135253573	Testis:135248343-135248903:Lgr6;Testis:135248343-135248903:Ptprv;Testis:135248343-135248903:Arl8a;Testis:135248343-135248903:Elf3;Testis:135248343-135248903:Rnpep;Testis:135248343-135248903:Timm17a;Testis:135248343-135248903:Lmod1;Testis:135248343-135248903:Ipo9;Lung_E14.5:135248413-135251833:Ppp1r12b;Lung_E14.5:135248413-135251833:Ppp1r12b
chr1	135245803	135253573	Lung_E14.5:135248413-135251833:Lgr6;Lung_E14.5:135248413-135251833:Lgr6;Lung_E14.5:135248413-135251833:Ptpn7;Lung_E14.5:135248413-135251833:Ptpn7;Lung_E14.5:135248413-135251833:Arl8a;Lung_E14.5:135248413-135251833:Arl8a;Lung_E14.5:135248413-135251833:Gm4204;Lung_E14.5:135248413-135251833:Gm4204;Lung_E14.5:135248413-135251833:Elf3;Lung_E14.5:135248413-135251833:Elf3
chr1	135245803	135253573	Lung_E14.5:135248413-135251833:Rnpep;Lung_E14.5:135248413-135251833:Rnpep;Lung_E14.5:135248413-135251833:Timm17a;Lung_E14.5:135248413-135251833:Timm17a;Lung_E14.5:135248413-135251833:Lmod1;Lung_E14.5:135248413-135251833:Lmod1;Lung_E14.5:135248413-135251833:Shisa4;Lung_E14.5:135248413-135251833:Shisa4;Lung_E14.5:135248413-135251833:Ipo9;Brain_E14.5:135248423-135248843:Arl8a
chr1	135245803	135253573	Brain_E14.5:135248423-135248843:Rnpep;Brain_E14.5:135248423-135248843:Timm17a;Brain_E14.5:135248423-135248843:Lmod1;Brain_E14.5:135248423-135248843:Ipo9;Brain_E14.5:135248423-135248843:Nav1;Lung:135248543-135248783:Ppp1r12b;Lung:135248543-135248783:Ube2t;Lung:135248543-135248783:Lgr6;Lung:135248543-135248783:Ptpn7;Lung:135248543-135248783:Arl8a
chr1	135245803	135253573	Lung:135248543-135248783:Elf3;Lung:135248543-135248783:Rnpep;Lung:135248543-135248783:Timm17a;Lung:135248543-135248783:Lmod1;Lung:135248543-135248783:Shisa4;Lung:135248543-135248783:Ipo9;Liver_E14.5:135249203-135252703:Ptprv;Liver_E14.5:135249203-135252703:Ptpn7;Liver_E14.5:135249203-135252703:Arl8a;Liver_E14.5:135249203-135252703:Gm15445
chr1	135245803	135253573	Liver_E14.5:135249203-135252703:Gm4204;Liver_E14.5:135249203-135252703:Gm16606;Liver_E14.5:135249203-135252703:Elf3;Liver_E14.5:135249203-135252703:Rnpep;Liver_E14.5:135249203-135252703:Timm17a;Liver_E14.5:135249203-135252703:Ipo9;Erythroid_spleen:135249353-135251963:Ptpn7;Erythroid_spleen:135249353-135251963:Elf3;Erythroid_spleen:135249353-135251963:Timm17a;Erythroid_spleen:135249353-135251963:Ipo9
chr1	135245803	135253573	MEL:135249423-135251303:Ptpn7;MEL:135249423-135251303:Arl8a;MEL:135249423-135251303:5S;MEL:135249423-135251303:Gm4204;MEL:135249423-135251303:Rnpep;MEL:135249423-135251303:Timm17a;MEL:135249423-135251303:Ipo9;V6.5:135250693-135251833:Ube2t;V6.5:135250693-135251833:Ptpn7;V6.5:135250693-135251833:Arl8a
chr1	135245803	135253573	V6.5:135250693-135251833:Gm4204;V6.5:135250693-135251833:Elf3;V6.5:135250693-135251833:Rnpep;V6.5:135250693-135251833:Timm17a;V6.5:135250693-135251833:Ipo9;Stomach_neonate:135250713-135253293:Ppp1r12b;Stomach_neonate:135250713-135253293:Ppp1r12b;Stomach_neonate:135250713-135253293:Ube2t;Stomach_neonate:135250713-135253293:Ube2t;Stomach_neonate:135250713-135253293:Lgr6
chr1	135245803	135253573	Stomach_neonate:135250713-135253293:Ptpn7;Stomach_neonate:135250713-135253293:Ptpn7;Stomach_neonate:135250713-135253293:Arl8a;Stomach_neonate:135250713-135253293:Arl8a;Stomach_neonate:135250713-135253293:Gpr37l1;Stomach_neonate:135250713-135253293:Gpr37l1;Stomach_neonate:135250713-135253293:Gm4204;Stomach_neonate:135250713-135253293:Gm4204;Stomach_neonate:135250713-135253293:Elf3;Stomach_neonate:135250713-135253293:Elf3
chr1	135245803	135253573	Stomach_neonate:135250713-135253293:Rnpep;Stomach_neonate:135250713-135253293:Rnpep;Stomach_neonate:135250713-135253293:Lmod1;Stomach_neonate:135250713-135253293:Lmod1;Stomach_neonate:135250713-135253293:Shisa4;Stomach_neonate:135250713-135253293:Shisa4;Stomach_neonate:135250713-135253293:Ipo9;Stomach_neonate:135250713-135253293:Ipo9;ZHBTc4:135250793-135251043:Ube2t;ZHBTc4:135250793-135251043:Ptpn7
chr1	135245803	135253573	ZHBTc4:135250793-135251043:Arl8a;ZHBTc4:135250793-135251043:Gpr37l1;ZHBTc4:135250793-135251043:Gm4204;ZHBTc4:135250793-135251043:Elf3;ZHBTc4:135250793-135251043:Rnpep;ZHBTc4:135250793-135251043:Timm17a;ZHBTc4:135250793-135251043:Lmod1;ZHBTc4:135250793-135251043:Ipo9;ESC_Bruce4:135250813-135251793:Lgr6;ESC_Bruce4:135250813-135251793:Ptprv
chr1	135245803	135253573	ESC_Bruce4:135250813-135251793:Ptpn7;ESC_Bruce4:135250813-135251793:Arl8a;ESC_Bruce4:135250813-135251793:5S;ESC_Bruce4:135250813-135251793:Gm15445;ESC_Bruce4:135250813-135251793:Gm4204;ESC_Bruce4:135250813-135251793:Gm16606;ESC_Bruce4:135250813-135251793:Elf3;ESC_Bruce4:135250813-135251793:Rnpep;ESC_Bruce4:135250813-135251793:Timm17a;ESC_Bruce4:135250813-135251793:U6
chr1	135245803	135253573	ESC_Bruce4:135250813-135251793:Shisa4;ESC_Bruce4:135250813-135251793:Ipo9;Uterus:135251883-135253333:Ube2t;Uterus:135251883-135253333:Ptpn7;Uterus:135251883-135253333:Gm4204;Uterus:135251883-135253333:Elf3;Uterus:135251883-135253333:Rnpep;Uterus:135251883-135253333:Timm17a;Uterus:135251883-135253333:Lmod1;Uterus:135251883-135253333:Shisa4
chr1	135245803	135253573	Uterus:135251883-135253333:Ipo9;Uterus:135251883-135253333:Csrp1;G1E:135252633-135253573:Ptpn7;G1E:135252633-135253573:Gm4204;G1E:135252633-135253573:Rnpep;G1E:135252633-135253573:Timm17a;G1E:135252633-135253573:Ipo9;Lung_neonate:135252733-135253133:Ppp1r12b;Lung_neonate:135252733-135253133:Ube2t;Lung_neonate:135252733-135253133:Lgr6
chr1	135245803	135253573	Lung_neonate:135252733-135253133:Ptpn7;Lung_neonate:135252733-135253133:Arl8a;Lung_neonate:135252733-135253133:Elf3;Lung_neonate:135252733-135253133:Rnpep;Lung_neonate:135252733-135253133:Timm17a;Lung_neonate:135252733-135253133:Lmod1;Lung_neonate:135252733-135253133:Shisa4;Lung_neonate:135252733-135253133:Ipo9;MEL:135252743-135253303:Ptpn7;MEL:135252743-135253303:Arl8a
chr1	135245803	135253573	MEL:135252743-135253303:5S;MEL:135252743-135253303:Gm15445;MEL:135252743-135253303:Gm4204;MEL:135252743-135253303:Elf3;MEL:135252743-135253303:Timm17a;MEL:135252743-135253303:Ipo9
chr1	135254373	135254923	Large_intestine_epithelial:135254373-135254923:Ppp1r12b;Large_intestine_epithelial:135254373-135254923:Ptprv;Large_intestine_epithelial:135254373-135254923:Ptpn7;Large_intestine_epithelial:135254373-135254923:Arl8a;Large_intestine_epithelial:135254373-135254923:5S;Large_intestine_epithelial:135254373-135254923:Gm15445;Large_intestine_epithelial:135254373-135254923:Gpr37l1;Large_intestine_epithelial:135254373-135254923:Gm4204;Large_intestine_epithelial:135254373-135254923:Gm16606;Large_intestine_epithelial:135254373-135254923:Elf3
chr1	135254373	135254923	Large_intestine_epithelial:135254373-135254923:Rnpep;Large_intestine_epithelial:135254373-135254923:Timm17a;Large_intestine_epithelial:135254373-135254923:Lmod1;Large_intestine_epithelial:135254373-135254923:Shisa4;Large_intestine_epithelial:135254373-135254923:Ipo9;Prostate:135254373-135254923:Ptpn7;Prostate:135254373-135254923:Arl8a;Prostate:135254373-135254923:Gpr37l1;Prostate:135254373-135254923:Elf3;Prostate:135254373-135254923:Rnpep
chr1	135254373	135254923	Prostate:135254373-135254923:Timm17a;Prostate:135254373-135254923:Lmod1;Prostate:135254373-135254923:Shisa4;Prostate:135254373-135254923:Ipo9
chr1	135255113	135255973	Prostate:135255113-135255973:Ptpn7;Prostate:135255113-135255973:Arl8a;Prostate:135255113-135255973:Gpr37l1;Prostate:135255113-135255973:Elf3;Prostate:135255113-135255973:Rnpep;Prostate:135255113-135255973:Timm17a;Prostate:135255113-135255973:Lmod1;Prostate:135255113-135255973:Shisa4;Prostate:135255113-135255973:Ipo9;Kidney:135255263-135255973:Ppp1r12b
chr1	135255113	135255973	Kidney:135255263-135255973:Arl8a;Kidney:135255263-135255973:5S;Kidney:135255263-135255973:Gm15445;Kidney:135255263-135255973:Gm4204;Kidney:135255263-135255973:Elf3;Kidney:135255263-135255973:Rnpep;Kidney:135255263-135255973:Timm17a;Kidney:135255263-135255973:Lmod1;Kidney:135255263-135255973:Shisa4;Kidney:135255263-135255973:Ipo9
chr1	135256083	135256233	IPSC:135256083-135256233:Ube2t;IPSC:135256083-135256233:Lgr6;IPSC:135256083-135256233:Ptpn7;IPSC:135256083-135256233:Arl8a;IPSC:135256083-135256233:Gm4204;IPSC:135256083-135256233:Elf3;IPSC:135256083-135256233:Rnpep;IPSC:135256083-135256233:Timm17a;IPSC:135256083-135256233:Shisa4;IPSC:135256083-135256233:Ipo9
chr1	135256083	135256233	Large_intestine_epithelial:135256083-135256233:Ppp1r12b;Large_intestine_epithelial:135256083-135256233:Ptprv;Large_intestine_epithelial:135256083-135256233:Ptpn7;Large_intestine_epithelial:135256083-135256233:Arl8a;Large_intestine_epithelial:135256083-135256233:5S;Large_intestine_epithelial:135256083-135256233:Gm15445;Large_intestine_epithelial:135256083-135256233:Gpr37l1;Large_intestine_epithelial:135256083-135256233:Gm4204;Large_intestine_epithelial:135256083-135256233:Gm16606;Large_intestine_epithelial:135256083-135256233:Elf3
chr1	135256083	135256233	Large_intestine_epithelial:135256083-135256233:Rnpep;Large_intestine_epithelial:135256083-135256233:Timm17a;Large_intestine_epithelial:135256083-135256233:Lmod1;Large_intestine_epithelial:135256083-135256233:Shisa4;Large_intestine_epithelial:135256083-135256233:Ipo9;Prostate:135256083-135256233:Ptpn7;Prostate:135256083-135256233:Arl8a;Prostate:135256083-135256233:Gpr37l1;Prostate:135256083-135256233:Elf3;Prostate:135256083-135256233:Rnpep
chr1	135256083	135256233	Prostate:135256083-135256233:Timm17a;Prostate:135256083-135256233:Shisa4;Prostate:135256083-135256233:Ipo9
chr1	135256323	135256463	IPSC:135256323-135256463:Ube2t;IPSC:135256323-135256463:Lgr6;IPSC:135256323-135256463:Ptpn7;IPSC:135256323-135256463:Arl8a;IPSC:135256323-135256463:Gm4204;IPSC:135256323-135256463:Elf3;IPSC:135256323-135256463:Rnpep;IPSC:135256323-135256463:Timm17a;IPSC:135256323-135256463:Shisa4;IPSC:135256323-135256463:Ipo9
chr1	135256323	135256463	Large_intestine_epithelial:135256323-135256463:Ppp1r12b;Large_intestine_epithelial:135256323-135256463:Ptprv;Large_intestine_epithelial:135256323-135256463:Ptpn7;Large_intestine_epithelial:135256323-135256463:Arl8a;Large_intestine_epithelial:135256323-135256463:5S;Large_intestine_epithelial:135256323-135256463:Gm15445;Large_intestine_epithelial:135256323-135256463:Gpr37l1;Large_intestine_epithelial:135256323-135256463:Gm4204;Large_intestine_epithelial:135256323-135256463:Gm16606;Large_intestine_epithelial:135256323-135256463:Elf3
chr1	135256323	135256463	Large_intestine_epithelial:135256323-135256463:Rnpep;Large_intestine_epithelial:135256323-135256463:Timm17a;Large_intestine_epithelial:135256323-135256463:Lmod1;Large_intestine_epithelial:135256323-135256463:Shisa4;Large_intestine_epithelial:135256323-135256463:Ipo9;Prostate:135256323-135256463:Ptpn7;Prostate:135256323-135256463:Arl8a;Prostate:135256323-135256463:Gpr37l1;Prostate:135256323-135256463:Elf3;Prostate:135256323-135256463:Rnpep
chr1	135256323	135256463	Prostate:135256323-135256463:Timm17a;Prostate:135256323-135256463:Lmod1;Prostate:135256323-135256463:Shisa4;Prostate:135256323-135256463:Ipo9;Stomach_neonate:135256323-135256463:Ppp1r12b;Stomach_neonate:135256323-135256463:Ube2t;Stomach_neonate:135256323-135256463:Lgr6;Stomach_neonate:135256323-135256463:Ptpn7;Stomach_neonate:135256323-135256463:Arl8a;Stomach_neonate:135256323-135256463:Gpr37l1
chr1	135256323	135256463	Stomach_neonate:135256323-135256463:Gm4204;Stomach_neonate:135256323-135256463:Elf3;Stomach_neonate:135256323-135256463:Rnpep;Stomach_neonate:135256323-135256463:Lmod1;Stomach_neonate:135256323-135256463:Shisa4;Stomach_neonate:135256323-135256463:Ipo9;ZHBTc4:135256323-135256463:Ube2t;ZHBTc4:135256323-135256463:Ptpn7;ZHBTc4:135256323-135256463:Arl8a;ZHBTc4:135256323-135256463:Gpr37l1
chr1	135256323	135256463	ZHBTc4:135256323-135256463:Gm4204;ZHBTc4:135256323-135256463:Elf3;ZHBTc4:135256323-135256463:Rnpep;ZHBTc4:135256323-135256463:Timm17a;ZHBTc4:135256323-135256463:Lmod1;ZHBTc4:135256323-135256463:Ipo9
chr1	135256583	135256773	IPSC:135256583-135256773:Ube2t;IPSC:135256583-135256773:Lgr6;IPSC:135256583-135256773:Ptpn7;IPSC:135256583-135256773:Arl8a;IPSC:135256583-135256773:Gm4204;IPSC:135256583-135256773:Elf3;IPSC:135256583-135256773:Rnpep;IPSC:135256583-135256773:Timm17a;IPSC:135256583-135256773:Shisa4;IPSC:135256583-135256773:Ipo9
chr1	135256583	135256773	Large_intestine_epithelial:135256583-135256773:Ppp1r12b;Large_intestine_epithelial:135256583-135256773:Ptprv;Large_intestine_epithelial:135256583-135256773:Ptpn7;Large_intestine_epithelial:135256583-135256773:Arl8a;Large_intestine_epithelial:135256583-135256773:5S;Large_intestine_epithelial:135256583-135256773:Gm15445;Large_intestine_epithelial:135256583-135256773:Gpr37l1;Large_intestine_epithelial:135256583-135256773:Gm4204;Large_intestine_epithelial:135256583-135256773:Gm16606;Large_intestine_epithelial:135256583-135256773:Elf3
chr1	135256583	135256773	Large_intestine_epithelial:135256583-135256773:Rnpep;Large_intestine_epithelial:135256583-135256773:Timm17a;Large_intestine_epithelial:135256583-135256773:Lmod1;Large_intestine_epithelial:135256583-135256773:Shisa4;Large_intestine_epithelial:135256583-135256773:Ipo9;Prostate:135256583-135256773:Ptpn7;Prostate:135256583-135256773:Arl8a;Prostate:135256583-135256773:Gpr37l1;Prostate:135256583-135256773:Elf3;Prostate:135256583-135256773:Rnpep
chr1	135256583	135256773	Prostate:135256583-135256773:Timm17a;Prostate:135256583-135256773:Lmod1;Prostate:135256583-135256773:Shisa4;Prostate:135256583-135256773:Ipo9;Stomach_neonate:135256583-135256773:Ppp1r12b;Stomach_neonate:135256583-135256773:Ube2t;Stomach_neonate:135256583-135256773:Lgr6;Stomach_neonate:135256583-135256773:Ptpn7;Stomach_neonate:135256583-135256773:Arl8a;Stomach_neonate:135256583-135256773:Gpr37l1
chr1	135256583	135256773	Stomach_neonate:135256583-135256773:Gm4204;Stomach_neonate:135256583-135256773:Elf3;Stomach_neonate:135256583-135256773:Rnpep;Stomach_neonate:135256583-135256773:Lmod1;Stomach_neonate:135256583-135256773:Shisa4;Stomach_neonate:135256583-135256773:Ipo9;ZHBTc4:135256583-135256703:Ube2t;ZHBTc4:135256583-135256703:Ptpn7;ZHBTc4:135256583-135256703:Arl8a;ZHBTc4:135256583-135256703:Gpr37l1
chr1	135256583	135256773	ZHBTc4:135256583-135256703:Gm4204;ZHBTc4:135256583-135256703:Elf3;ZHBTc4:135256583-135256703:Rnpep;ZHBTc4:135256583-135256703:Timm17a;ZHBTc4:135256583-135256703:Lmod1;ZHBTc4:135256583-135256703:Ipo9
chr1	135256873	135257003	Cerebellum_neonate:135256873-135257003:Arl8a;Cerebellum_neonate:135256873-135257003:Gpr37l1;Cerebellum_neonate:135256873-135257003:Gm4204;Cerebellum_neonate:135256873-135257003:Elf3;Cerebellum_neonate:135256873-135257003:Rnpep;Cerebellum_neonate:135256873-135257003:Timm17a;Cerebellum_neonate:135256873-135257003:Shisa4;Cerebellum_neonate:135256873-135257003:Ipo9;ESC_J1:135256873-135257003:Ptpn7;ESC_J1:135256873-135257003:Elf3
chr1	135256873	135257003	ESC_J1:135256873-135257003:Rnpep;ESC_J1:135256873-135257003:Timm17a;ESC_J1:135256873-135257003:Ipo9;IPSC:135256873-135257003:Ube2t;IPSC:135256873-135257003:Lgr6;IPSC:135256873-135257003:Ptpn7;IPSC:135256873-135257003:Arl8a;IPSC:135256873-135257003:Gm4204;IPSC:135256873-135257003:Elf3;IPSC:135256873-135257003:Rnpep
chr1	135256873	135257003	IPSC:135256873-135257003:Timm17a;IPSC:135256873-135257003:Ipo9;Large_intestine_epithelial:135256873-135257003:Ppp1r12b;Large_intestine_epithelial:135256873-135257003:Ptprv;Large_intestine_epithelial:135256873-135257003:Ptpn7;Large_intestine_epithelial:135256873-135257003:Arl8a;Large_intestine_epithelial:135256873-135257003:5S;Large_intestine_epithelial:135256873-135257003:Gm15445;Large_intestine_epithelial:135256873-135257003:Gpr37l1;Large_intestine_epithelial:135256873-135257003:Gm4204
chr1	135256873	135257003	Large_intestine_epithelial:135256873-135257003:Gm16606;Large_intestine_epithelial:135256873-135257003:Elf3;Large_intestine_epithelial:135256873-135257003:Rnpep;Large_intestine_epithelial:135256873-135257003:Timm17a;Large_intestine_epithelial:135256873-135257003:Lmod1;Large_intestine_epithelial:135256873-135257003:Shisa4;Large_intestine_epithelial:135256873-135257003:Ipo9;Prostate:135256873-135257003:Ptpn7;Prostate:135256873-135257003:Arl8a;Prostate:135256873-135257003:Gpr37l1
chr1	135256873	135257003	Prostate:135256873-135257003:Elf3;Prostate:135256873-135257003:Rnpep;Prostate:135256873-135257003:Timm17a;Prostate:135256873-135257003:Shisa4;Prostate:135256873-135257003:Ipo9
chr1	135257283	135257613	Cerebellum_neonate:135257283-135257613:Arl8a;Cerebellum_neonate:135257283-135257613:Gpr37l1;Cerebellum_neonate:135257283-135257613:Gm4204;Cerebellum_neonate:135257283-135257613:Elf3;Cerebellum_neonate:135257283-135257613:Rnpep;Cerebellum_neonate:135257283-135257613:Timm17a;Cerebellum_neonate:135257283-135257613:Shisa4;Cerebellum_neonate:135257283-135257613:Ipo9;Kidney:135257283-135257613:Ptprv;Kidney:135257283-135257613:Arl8a
chr1	135257283	135257613	Kidney:135257283-135257613:5S;Kidney:135257283-135257613:Gm15445;Kidney:135257283-135257613:Gpr37l1;Kidney:135257283-135257613:Gm4204;Kidney:135257283-135257613:Elf3;Kidney:135257283-135257613:Rnpep;Kidney:135257283-135257613:Timm17a;Kidney:135257283-135257613:Lmod1;Kidney:135257283-135257613:Shisa4;Kidney:135257283-135257613:Ipo9
chr1	135257283	135257613	Large_intestine_epithelial:135257283-135257613:Ppp1r12b;Large_intestine_epithelial:135257283-135257613:Ptprv;Large_intestine_epithelial:135257283-135257613:Ptpn7;Large_intestine_epithelial:135257283-135257613:Arl8a;Large_intestine_epithelial:135257283-135257613:5S;Large_intestine_epithelial:135257283-135257613:Gm15445;Large_intestine_epithelial:135257283-135257613:Gpr37l1;Large_intestine_epithelial:135257283-135257613:Gm4204;Large_intestine_epithelial:135257283-135257613:Gm16606;Large_intestine_epithelial:135257283-135257613:Elf3
chr1	135257283	135257613	Large_intestine_epithelial:135257283-135257613:Rnpep;Large_intestine_epithelial:135257283-135257613:Timm17a;Large_intestine_epithelial:135257283-135257613:Lmod1;Large_intestine_epithelial:135257283-135257613:Shisa4;Large_intestine_epithelial:135257283-135257613:Ipo9;Prostate:135257283-135257613:Ptpn7;Prostate:135257283-135257613:Arl8a;Prostate:135257283-135257613:Gpr37l1;Prostate:135257283-135257613:Elf3;Prostate:135257283-135257613:Rnpep
chr1	135257283	135257613	Prostate:135257283-135257613:Timm17a;Prostate:135257283-135257613:Shisa4;Prostate:135257283-135257613:Ipo9
chr1	135257773	135258343	CH12:135257773-135258343:Ube2t;CH12:135257773-135258343:Ptpn7;CH12:135257773-135258343:Arl8a;CH12:135257773-135258343:Gm4204;CH12:135257773-135258343:Elf3;CH12:135257773-135258343:Rnpep;CH12:135257773-135258343:Timm17a;CH12:135257773-135258343:Ipo9;Cerebellum:135257773-135258343:Arl8a;Cerebellum:135257773-135258343:Gm15445
chr1	135257773	135258343	Cerebellum:135257773-135258343:Gpr37l1;Cerebellum:135257773-135258343:Gm4204;Cerebellum:135257773-135258343:Gm16606;Cerebellum:135257773-135258343:Rnpep;Cerebellum:135257773-135258343:Timm17a;Cerebellum:135257773-135258343:Lmod1;Cerebellum:135257773-135258343:Shisa4;Cerebellum:135257773-135258343:Ipo9;Cerebellum_neonate:135257773-135258343:Arl8a;Cerebellum_neonate:135257773-135258343:Gpr37l1
chr1	135257773	135258343	Cerebellum_neonate:135257773-135258343:Gm4204;Cerebellum_neonate:135257773-135258343:Elf3;Cerebellum_neonate:135257773-135258343:Rnpep;Cerebellum_neonate:135257773-135258343:Timm17a;Cerebellum_neonate:135257773-135258343:Shisa4;Cerebellum_neonate:135257773-135258343:Ipo9;ESC_J1:135257773-135258343:Ptpn7;ESC_J1:135257773-135258343:Elf3;ESC_J1:135257773-135258343:Timm17a;EpiLC:135257773-135258343:Ube2t
chr1	135257773	135258343	EpiLC:135257773-135258343:Ptpn7;EpiLC:135257773-135258343:Arl8a;EpiLC:135257773-135258343:Gm4204;EpiLC:135257773-135258343:Elf3;EpiLC:135257773-135258343:Rnpep;EpiLC:135257773-135258343:Timm17a;EpiLC:135257773-135258343:Shisa4;EpiLC:135257773-135258343:Ipo9;IPSC:135257773-135258343:Ube2t;IPSC:135257773-135258343:Lgr6
chr1	135257773	135258343	IPSC:135257773-135258343:Ptpn7;IPSC:135257773-135258343:Arl8a;IPSC:135257773-135258343:Gm4204;IPSC:135257773-135258343:Elf3;IPSC:135257773-135258343:Rnpep;IPSC:135257773-135258343:Timm17a;IPSC:135257773-135258343:Shisa4;IPSC:135257773-135258343:Ipo9;Kidney:135257773-135258343:Arl8a;Kidney:135257773-135258343:5S
chr1	135257773	135258343	Kidney:135257773-135258343:Gm15445;Kidney:135257773-135258343:Gpr37l1;Kidney:135257773-135258343:Gm4204;Kidney:135257773-135258343:Elf3;Kidney:135257773-135258343:Rnpep;Kidney:135257773-135258343:Timm17a;Kidney:135257773-135258343:Lmod1;Kidney:135257773-135258343:Ipo9;Large_intestine_epithelial:135257773-135258343:Ppp1r12b;Large_intestine_epithelial:135257773-135258343:Ptprv
chr1	135257773	135258343	Large_intestine_epithelial:135257773-135258343:Ptpn7;Large_intestine_epithelial:135257773-135258343:Arl8a;Large_intestine_epithelial:135257773-135258343:5S;Large_intestine_epithelial:135257773-135258343:Gm15445;Large_intestine_epithelial:135257773-135258343:Gpr37l1;Large_intestine_epithelial:135257773-135258343:Gm4204;Large_intestine_epithelial:135257773-135258343:Gm16606;Large_intestine_epithelial:135257773-135258343:Elf3;Large_intestine_epithelial:135257773-135258343:Rnpep;Large_intestine_epithelial:135257773-135258343:Timm17a
chr1	135257773	135258343	Large_intestine_epithelial:135257773-135258343:Lmod1;Large_intestine_epithelial:135257773-135258343:Shisa4;Large_intestine_epithelial:135257773-135258343:Ipo9;Lung_neonate:135257773-135258343:Ppp1r12b;Lung_neonate:135257773-135258343:Ube2t;Lung_neonate:135257773-135258343:Lgr6;Lung_neonate:135257773-135258343:Ptpn7;Lung_neonate:135257773-135258343:Arl8a;Lung_neonate:135257773-135258343:Elf3;Lung_neonate:135257773-135258343:Rnpep
chr1	135257773	135258343	Lung_neonate:135257773-135258343:Timm17a;Lung_neonate:135257773-135258343:Lmod1;Lung_neonate:135257773-135258343:Shisa4;Lung_neonate:135257773-135258343:Ipo9;Stomach_neonate:135257773-135258343:Ppp1r12b;Stomach_neonate:135257773-135258343:Ube2t;Stomach_neonate:135257773-135258343:Lgr6;Stomach_neonate:135257773-135258343:Ptpn7;Stomach_neonate:135257773-135258343:Arl8a;Stomach_neonate:135257773-135258343:Gpr37l1
chr1	135257773	135258343	Stomach_neonate:135257773-135258343:Gm4204;Stomach_neonate:135257773-135258343:Elf3;Stomach_neonate:135257773-135258343:Rnpep;Stomach_neonate:135257773-135258343:Lmod1;Stomach_neonate:135257773-135258343:Shisa4;Stomach_neonate:135257773-135258343:Ipo9;ESC_KH2:135257833-135258343:Lgr6;ESC_KH2:135257833-135258343:Ptpn7;ESC_KH2:135257833-135258343:Arl8a;ESC_KH2:135257833-135258343:Gm4204
chr1	135257773	135258343	ESC_KH2:135257833-135258343:Elf3;ESC_KH2:135257833-135258343:Timm17a;ESC_KH2:135257833-135258343:Shisa4;ESC_KH2:135257833-135258343:Ipo9;Hindbrain_E11.5:135257973-135258343:Ube2t;Hindbrain_E11.5:135257973-135258343:Ptpn7;Hindbrain_E11.5:135257973-135258343:Arl8a;Hindbrain_E11.5:135257973-135258343:Gm4204;Hindbrain_E11.5:135257973-135258343:Elf3;Hindbrain_E11.5:135257973-135258343:Rnpep
chr1	135257773	135258343	Hindbrain_E11.5:135257973-135258343:Timm17a;Hindbrain_E11.5:135257973-135258343:Shisa4;Prostate:135258013-135258343:Ptpn7;Prostate:135258013-135258343:Arl8a;Prostate:135258013-135258343:Gpr37l1;Prostate:135258013-135258343:Elf3;Prostate:135258013-135258343:Rnpep;Prostate:135258013-135258343:Timm17a;Prostate:135258013-135258343:Shisa4;Prostate:135258013-135258343:Ipo9
chr1	135257773	135258343	Intestine:135258023-135258343:Arl8a;Intestine:135258023-135258343:Gpr37l1;Intestine:135258023-135258343:Elf3;Intestine:135258023-135258343:Rnpep;Intestine:135258023-135258343:Timm17a;Intestine:135258023-135258343:Lmod1;Forelimb_bud_embryo:135258063-135258343:Arl8a;Forelimb_bud_embryo:135258063-135258343:Gm4204;Forelimb_bud_embryo:135258063-135258343:Elf3;Forelimb_bud_embryo:135258063-135258343:Rnpep
chr1	135257773	135258343	Forelimb_bud_embryo:135258063-135258343:Timm17a;Forelimb_bud_embryo:135258063-135258343:Shisa4;Forelimb_bud_embryo:135258063-135258343:Ipo9;V6.5:135258093-135258343:Ube2t;V6.5:135258093-135258343:Ptpn7;V6.5:135258093-135258343:Arl8a;V6.5:135258093-135258343:Gm4204;V6.5:135258093-135258343:Elf3;V6.5:135258093-135258343:Rnpep;V6.5:135258093-135258343:Timm17a
chr1	135257773	135258343	V6.5:135258093-135258343:Ipo9;Lung_E14.5:135258113-135258343:Ppp1r12b;Lung_E14.5:135258113-135258343:Ube2t;Lung_E14.5:135258113-135258343:Lgr6;Lung_E14.5:135258113-135258343:Ptpn7;Lung_E14.5:135258113-135258343:Arl8a;Lung_E14.5:135258113-135258343:Gm4204;Lung_E14.5:135258113-135258343:Elf3;Lung_E14.5:135258113-135258343:Rnpep;Lung_E14.5:135258113-135258343:Timm17a
chr1	135257773	135258343	Lung_E14.5:135258113-135258343:Lmod1;Lung_E14.5:135258113-135258343:Shisa4;ZHBTc4:135258133-135258343:Ube2t;ZHBTc4:135258133-135258343:Ptpn7;ZHBTc4:135258133-135258343:Arl8a;ZHBTc4:135258133-135258343:Gpr37l1;ZHBTc4:135258133-135258343:Gm4204;ZHBTc4:135258133-135258343:Elf3;ZHBTc4:135258133-135258343:Timm17a;ZHBTc4:135258133-135258343:Lmod1
chr1	135257773	135258343	ZHBTc4:135258133-135258343:Shisa4;ZHBTc4:135258133-135258343:Ipo9;Forebrain_E11.5:135258203-135258343:Ube2t;Forebrain_E11.5:135258203-135258343:Arl8a;Forebrain_E11.5:135258203-135258343:Gm4204;Forebrain_E11.5:135258203-135258343:Elf3;Forebrain_E11.5:135258203-135258343:Rnpep;Forebrain_E11.5:135258203-135258343:Timm17a;Forebrain_E11.5:135258203-135258343:Shisa4;Forebrain_E11.5:135258203-135258343:Ipo9
chr1	135257773	135258343	Uterus:135258233-135258343:Ppp1r12b;Uterus:135258233-135258343:Ube2t;Uterus:135258233-135258343:Ptpn7;Uterus:135258233-135258343:Gm4204;Uterus:135258233-135258343:Elf3;Uterus:135258233-135258343:Rnpep;Uterus:135258233-135258343:Timm17a;Uterus:135258233-135258343:Lmod1;Uterus:135258233-135258343:Shisa4;Uterus:135258233-135258343:Ipo9
chr1	135264923	135265173	Kidney:135264923-135265173:Ptpn7;Kidney:135264923-135265173:Arl8a;Kidney:135264923-135265173:Gm15445;Kidney:135264923-135265173:Gpr37l1;Kidney:135264923-135265173:Gm4204;Kidney:135264923-135265173:Elf3;Kidney:135264923-135265173:Rnpep;Kidney:135264923-135265173:Timm17a;Kidney:135264923-135265173:Lmod1;Kidney:135264923-135265173:Ipo9
chr1	135265403	135266863	Kidney:135265403-135266493:Arl8a;Kidney:135265403-135266493:5S;Kidney:135265403-135266493:Gm15445;Kidney:135265403-135266493:Gpr37l1;Kidney:135265403-135266493:Gm4204;Kidney:135265403-135266493:Elf3;Kidney:135265403-135266493:Rnpep;Kidney:135265403-135266493:Timm17a;Kidney:135265403-135266493:Lmod1;Kidney:135265403-135266493:Shisa4
chr1	135265403	135266863	Kidney:135265403-135266493:Ipo9;Large_intestine_epithelial:135265403-135266863:Ppp1r12b;Large_intestine_epithelial:135265403-135266863:Ube2t;Large_intestine_epithelial:135265403-135266863:Ptprv;Large_intestine_epithelial:135265403-135266863:Ptpn7;Large_intestine_epithelial:135265403-135266863:Arl8a;Large_intestine_epithelial:135265403-135266863:5S;Large_intestine_epithelial:135265403-135266863:Gm15445;Large_intestine_epithelial:135265403-135266863:Gpr37l1;Large_intestine_epithelial:135265403-135266863:Gm4204
chr1	135265403	135266863	Large_intestine_epithelial:135265403-135266863:Gm16606;Large_intestine_epithelial:135265403-135266863:Elf3;Large_intestine_epithelial:135265403-135266863:Rnpep;Large_intestine_epithelial:135265403-135266863:Timm17a;Large_intestine_epithelial:135265403-135266863:Lmod1;Large_intestine_epithelial:135265403-135266863:Shisa4;Large_intestine_epithelial:135265403-135266863:Ipo9;Stomach_neonate:135265403-135266863:Ube2t;Stomach_neonate:135265403-135266863:Ptpn7;Stomach_neonate:135265403-135266863:Arl8a
chr1	135265403	135266863	Stomach_neonate:135265403-135266863:Gpr37l1;Stomach_neonate:135265403-135266863:Gm4204;Stomach_neonate:135265403-135266863:Elf3;Stomach_neonate:135265403-135266863:Rnpep;Stomach_neonate:135265403-135266863:Timm17a;Stomach_neonate:135265403-135266863:Lmod1;Stomach_neonate:135265403-135266863:Shisa4;Stomach_neonate:135265403-135266863:Ipo9;Pre-pro-B:135265563-135266863:Ptpn7;Pre-pro-B:135265563-135266863:Arl8a
chr1	135265403	135266863	Pre-pro-B:135265563-135266863:Gm4204;Pre-pro-B:135265563-135266863:Elf3;Pre-pro-B:135265563-135266863:Rnpep;Pre-pro-B:135265563-135266863:Timm17a;Pre-pro-B:135265563-135266863:Ipo9;CH12:135265603-135266863:Ptpn7;CH12:135265603-135266863:Arl8a;CH12:135265603-135266863:Gm4204;CH12:135265603-135266863:Elf3;CH12:135265603-135266863:Rnpep
chr1	135265403	135266863	CH12:135265603-135266863:Timm17a;CH12:135265603-135266863:Ipo9;Dendritic_cell:135265623-135266863:Ptpn7;Dendritic_cell:135265623-135266863:Arl8a;Dendritic_cell:135265623-135266863:Gm4204;Dendritic_cell:135265623-135266863:Rnpep;Dendritic_cell:135265623-135266863:Timm17a;Dendritic_cell:135265623-135266863:Ipo9;Pancreas:135265713-135266303:Arl8a;Pancreas:135265713-135266303:Gpr37l1
chr1	135265403	135266863	Pancreas:135265713-135266303:Gm4204;Pancreas:135265713-135266303:Elf3;Pancreas:135265713-135266303:Rnpep;Pancreas:135265713-135266303:Timm17a;Pancreas:135265713-135266303:Lmod1;Pancreas:135265713-135266303:Shisa4;Pancreas:135265713-135266303:Ipo9;Peritoneal_macrophage:135265843-135266863:Ube2t;Peritoneal_macrophage:135265843-135266863:Ptpn7;Peritoneal_macrophage:135265843-135266863:Arl8a
chr1	135265403	135266863	Peritoneal_macrophage:135265843-135266863:Rnpep;Peritoneal_macrophage:135265843-135266863:Timm17a;Peritoneal_macrophage:135265843-135266863:Ipo9
chr1	135267273	135268073	CH12:135267273-135268073:Ptpn7;CH12:135267273-135268073:Arl8a;CH12:135267273-135268073:Gm4204;CH12:135267273-135268073:Elf3;CH12:135267273-135268073:Rnpep;CH12:135267273-135268073:Lmod1;CH12:135267273-135268073:Ipo9;CMP:135267273-135268073:Ptpn7;CMP:135267273-135268073:Arl8a;CMP:135267273-135268073:Gm4204
chr1	135267273	135268073	CMP:135267273-135268073:Gm16606;CMP:135267273-135268073:Rnpep;CMP:135267273-135268073:Timm17a;CMP:135267273-135268073:Ipo9;Dendritic_cell:135267273-135268073:Ptpn7;Dendritic_cell:135267273-135268073:Arl8a;Dendritic_cell:135267273-135268073:Gm4204;Dendritic_cell:135267273-135268073:Rnpep;Dendritic_cell:135267273-135268073:Timm17a;Dendritic_cell:135267273-135268073:Ipo9
chr1	135267273	135268073	MC3T3-E1:135267273-135268073:Ppp1r12b;MC3T3-E1:135267273-135268073:Ube2t;MC3T3-E1:135267273-135268073:Ptpn7;MC3T3-E1:135267273-135268073:Arl8a;MC3T3-E1:135267273-135268073:Gm4204;MC3T3-E1:135267273-135268073:Elf3;MC3T3-E1:135267273-135268073:Rnpep;MC3T3-E1:135267273-135268073:Timm17a;MC3T3-E1:135267273-135268073:Lmod1;MC3T3-E1:135267273-135268073:Shisa4
chr1	135267273	135268073	MC3T3-E1:135267273-135268073:Ipo9;NKC_spleen:135267273-135268073:Ptpn7;NKC_spleen:135267273-135268073:Arl8a;NKC_spleen:135267273-135268073:Rnpep;NKC_spleen:135267273-135268073:Timm17a;NKC_spleen:135267273-135268073:Phlda3;NKC_spleen:135267273-135268073:Tnni1;Peritoneal_macrophage:135267273-135268073:Ube2t;Peritoneal_macrophage:135267273-135268073:Ptpn7;Peritoneal_macrophage:135267273-135268073:Arl8a
chr1	135267273	135268073	Peritoneal_macrophage:135267273-135268073:Rnpep;Peritoneal_macrophage:135267273-135268073:Timm17a;Pre-pro-B:135267273-135268073:Ptpn7;Pre-pro-B:135267273-135268073:Arl8a;Pre-pro-B:135267273-135268073:Rnpep;Pre-pro-B:135267273-135268073:Timm17a;Pre-pro-B:135267273-135268073:Lmod1;Pre-pro-B:135267273-135268073:Ipo9;Th2:135267753-135268073:Ptpn7;Th2:135267753-135268073:Arl8a
chr1	135267273	135268073	Th2:135267753-135268073:Gm4204;Th2:135267753-135268073:Rnpep;Th2:135267753-135268073:Ipo9;Th2:135267753-135268073:Csrp1;416B:135267763-135267963:Lgr6;416B:135267763-135267963:Ptpn7;416B:135267763-135267963:Arl8a;416B:135267763-135267963:5S;416B:135267763-135267963:Gm15445;416B:135267763-135267963:Gpr37l1
chr1	135267273	135268073	416B:135267763-135267963:Gm4204;416B:135267763-135267963:Gm16606;416B:135267763-135267963:Rnpep;416B:135267763-135267963:Timm17a;416B:135267763-135267963:Ipo9;416B:135267763-135267963:AC016814.1;416B:135267763-135267963:Gm4793
chr1	135268193	135269543	416B:135268193-135268383:Lgr6;416B:135268193-135268383:Ptprv;416B:135268193-135268383:Ptpn7;416B:135268193-135268383:Arl8a;416B:135268193-135268383:5S;416B:135268193-135268383:Gm15445;416B:135268193-135268383:Gpr37l1;416B:135268193-135268383:Gm16606;416B:135268193-135268383:Rnpep;416B:135268193-135268383:Timm17a
chr1	135268193	135269543	416B:135268193-135268383:Ipo9;416B:135268193-135268383:AC016814.1;416B:135268193-135268383:Gm4793;CD8+:135268193-135268973:Kdm5b;CD8+:135268193-135268973:Ube2t;CD8+:135268193-135268973:Ptpn7;CD8+:135268193-135268973:Gm4204;CD8+:135268193-135268973:Elf3;CD8+:135268193-135268973:Rnpep;CD8+:135268193-135268973:Timm17a
chr1	135268193	135269543	Dendritic_cell:135268193-135269543:Ptpn7;Dendritic_cell:135268193-135269543:Gm4204;Dendritic_cell:135268193-135269543:Timm17a;Dendritic_cell:135268193-135269543:Ipo9;GMP:135268193-135268973:Ube2t;GMP:135268193-135268973:Gm15445;GMP:135268193-135268973:Gm4204;GMP:135268193-135268973:Gm16606;GMP:135268193-135268973:Rnpep;MC3T3-E1:135268193-135269423:Ppp1r12b
chr1	135268193	135269543	MC3T3-E1:135268193-135269423:Ptpn7;MC3T3-E1:135268193-135269423:Gm4204;MC3T3-E1:135268193-135269423:Rnpep;MC3T3-E1:135268193-135269423:Timm17a;MC3T3-E1:135268193-135269423:Lmod1;MC3T3-E1:135268193-135269423:Shisa4;MC3T3-E1:135268193-135269423:Ipo9;NKC_spleen:135268193-135269013:Ptpn7;NKC_spleen:135268193-135269013:Arl8a;NKC_spleen:135268193-135269013:Rnpep
chr1	135268193	135269543	NKC_spleen:135268193-135269013:Timm17a;NKC_spleen:135268193-135269013:Phlda3;NKC_spleen:135268193-135269013:Tnni1;Peritoneal_macrophage:135268193-135268513:Ube2t;Peritoneal_macrophage:135268193-135268513:Ptpn7;Peritoneal_macrophage:135268193-135268513:Arl8a;Peritoneal_macrophage:135268193-135268513:Rnpep;Peritoneal_macrophage:135268193-135268513:Timm17a;Pre-pro-B:135268193-135268403:Ptpn7;Pre-pro-B:135268193-135268403:Arl8a
chr1	135268193	135269543	Pre-pro-B:135268193-135268403:Gm4204;Pre-pro-B:135268193-135268403:Rnpep;Pre-pro-B:135268193-135268403:Timm17a;Pre-pro-B:135268193-135268403:Lmod1;Pre-pro-B:135268193-135268403:Ipo9;Stomach_neonate:135268193-135269023:Arl8a;Stomach_neonate:135268193-135269023:Gm4204;Stomach_neonate:135268193-135269023:Elf3;Stomach_neonate:135268193-135269023:Rnpep;Stomach_neonate:135268193-135269023:Lmod1
chr1	135268193	135269543	Stomach_neonate:135268193-135269023:Shisa4;Th2:135268193-135269123:Ptpn7;Th2:135268193-135269123:Arl8a;Th2:135268193-135269123:Gm4204;Th2:135268193-135269123:Rnpep;Th2:135268193-135269123:Ipo9;Th2:135268193-135269123:Csrp1
chr1	135270273	135271523	Cerebellum_neonate:135270273-135271523:Arl8a;Cerebellum_neonate:135270273-135271523:Gpr37l1;Cerebellum_neonate:135270273-135271523:Gm4204;Cerebellum_neonate:135270273-135271523:Elf3;Cerebellum_neonate:135270273-135271523:Rnpep;Cerebellum_neonate:135270273-135271523:Timm17a;Cerebellum_neonate:135270273-135271523:Shisa4;Cerebellum_neonate:135270273-135271523:Ipo9;Cerebellum:135270393-135271523:Ube2t;Cerebellum:135270393-135271523:Arl8a
chr1	135270273	135271523	Cerebellum:135270393-135271523:Gpr37l1;Cerebellum:135270393-135271523:Gm4204;Cerebellum:135270393-135271523:Gm16606;Cerebellum:135270393-135271523:Elf3;Cerebellum:135270393-135271523:Rnpep;Cerebellum:135270393-135271523:Timm17a;Cerebellum:135270393-135271523:Lmod1;Cerebellum:135270393-135271523:Shisa4;Cerebellum:135270393-135271523:Ipo9
chr1	135271763	135272353	Cerebellum:135271763-135272353:Ube2t;Cerebellum:135271763-135272353:Arl8a;Cerebellum:135271763-135272353:Gpr37l1;Cerebellum:135271763-135272353:Gm4204;Cerebellum:135271763-135272353:Gm16606;Cerebellum:135271763-135272353:Elf3;Cerebellum:135271763-135272353:Rnpep;Cerebellum:135271763-135272353:Timm17a;Cerebellum:135271763-135272353:Lmod1;Cerebellum:135271763-135272353:Shisa4
chr1	135271763	135272353	Cerebellum:135271763-135272353:Ipo9;Cerebellum_neonate:135271763-135272353:Arl8a;Cerebellum_neonate:135271763-135272353:Gpr37l1;Cerebellum_neonate:135271763-135272353:Gm4204;Cerebellum_neonate:135271763-135272353:Elf3;Cerebellum_neonate:135271763-135272353:Rnpep;Cerebellum_neonate:135271763-135272353:Timm17a;Cerebellum_neonate:135271763-135272353:Shisa4;Cerebellum_neonate:135271763-135272353:Ipo9
chr1	135272473	135273353	Cerebellum:135272473-135273353:Arl8a;Cerebellum:135272473-135273353:Gm15445;Cerebellum:135272473-135273353:Gpr37l1;Cerebellum:135272473-135273353:Gm4204;Cerebellum:135272473-135273353:Gm16606;Cerebellum:135272473-135273353:Elf3;Cerebellum:135272473-135273353:Rnpep;Cerebellum:135272473-135273353:Timm17a;Cerebellum:135272473-135273353:Lmod1;Cerebellum:135272473-135273353:Shisa4
chr1	135272473	135273353	Cerebellum:135272473-135273353:Ipo9;Cerebellum_neonate:135272473-135273023:Arl8a;Cerebellum_neonate:135272473-135273023:Gpr37l1;Cerebellum_neonate:135272473-135273023:Gm4204;Cerebellum_neonate:135272473-135273023:Elf3;Cerebellum_neonate:135272473-135273023:Rnpep;Cerebellum_neonate:135272473-135273023:Timm17a;Cerebellum_neonate:135272473-135273023:Shisa4;Cerebellum_neonate:135272473-135273023:Ipo9
chr1	135294083	135296373	3T3-L1:135294083-135296373:Ptprv;3T3-L1:135294083-135296373:Arl8a;3T3-L1:135294083-135296373:5S;3T3-L1:135294083-135296373:Gm15445;3T3-L1:135294083-135296373:Gm4204;3T3-L1:135294083-135296373:Elf3;3T3-L1:135294083-135296373:Rnpep;3T3-L1:135294083-135296373:Timm17a;3T3-L1:135294083-135296373:Lmod1;3T3-L1:135294083-135296373:Shisa4
chr1	135294083	135296373	3T3-L1:135294083-135296373:Ipo9;3T3-L1:135294083-135296373:Phlda3
chr1	135325263	135328133	3T3-L1:135325263-135327673:Ptprv;3T3-L1:135325263-135327673:Arl8a;3T3-L1:135325263-135327673:5S;3T3-L1:135325263-135327673:Gm15445;3T3-L1:135325263-135327673:Gm4204;3T3-L1:135325263-135327673:Rnpep;3T3-L1:135325263-135327673:Timm17a;3T3-L1:135325263-135327673:Lmod1;3T3-L1:135325263-135327673:Shisa4;3T3-L1:135325263-135327673:Ipo9
chr1	135325263	135328133	3T3-L1:135325263-135327673:Nav1;3T3-L1:135325263-135327673:Phlda3;MC3T3-E1:135325263-135328133:Ppp1r12b;MC3T3-E1:135325263-135328133:Ube2t;MC3T3-E1:135325263-135328133:Ptpn7;MC3T3-E1:135325263-135328133:Arl8a;MC3T3-E1:135325263-135328133:Gm4204;MC3T3-E1:135325263-135328133:Rnpep;MC3T3-E1:135325263-135328133:Timm17a;MC3T3-E1:135325263-135328133:Lmod1
chr1	135325263	135328133	MC3T3-E1:135325263-135328133:Shisa4;MC3T3-E1:135325263-135328133:Ipo9;MC3T3-E1:135325263-135328133:Nav1;MC3T3-E1:135325263-135328133:Phlda3;Uterus:135325263-135325663:Ppp1r12b;Uterus:135325263-135325663:Arl8a;Uterus:135325263-135325663:Gm4204;Uterus:135325263-135325663:Elf3;Uterus:135325263-135325663:Rnpep;Uterus:135325263-135325663:Timm17a
chr1	135325263	135328133	Uterus:135325263-135325663:Lmod1;Uterus:135325263-135325663:Shisa4;Uterus:135325263-135325663:Ipo9;Uterus:135325263-135325663:Nav1
chr1	135332013	135332473	Kidney:135332013-135332473:Arl8a;Kidney:135332013-135332473:5S;Kidney:135332013-135332473:Gm15445;Kidney:135332013-135332473:Gm4204;Kidney:135332013-135332473:Elf3;Kidney:135332013-135332473:Rnpep;Kidney:135332013-135332473:Timm17a;Kidney:135332013-135332473:Lmod1;Kidney:135332013-135332473:Ipo9
chr1	135344943	135349843	3T3-L1:135344943-135349843:Ptprv;3T3-L1:135344943-135349843:Arl8a;3T3-L1:135344943-135349843:5S;3T3-L1:135344943-135349843:Gm15445;3T3-L1:135344943-135349843:Gm4204;3T3-L1:135344943-135349843:Rnpep;3T3-L1:135344943-135349843:Timm17a;3T3-L1:135344943-135349843:Lmod1;3T3-L1:135344943-135349843:Shisa4;3T3-L1:135344943-135349843:Ipo9
chr1	135344943	135349843	3T3-L1:135344943-135349843:Nav1;3T3-L1:135344943-135349843:Phlda3;MC3T3-E1:135346103-135349183:Ptpn7;MC3T3-E1:135346103-135349183:Arl8a;MC3T3-E1:135346103-135349183:Gm4204;MC3T3-E1:135346103-135349183:Rnpep;MC3T3-E1:135346103-135349183:Timm17a;MC3T3-E1:135346103-135349183:Lmod1;MC3T3-E1:135346103-135349183:Shisa4;MC3T3-E1:135346103-135349183:Ipo9
chr1	135344943	135349843	MC3T3-E1:135346103-135349183:Nav1;MC3T3-E1:135346103-135349183:Phlda3;Prostate:135346453-135348613:Arl8a;Prostate:135346453-135348613:Gpr37l1;Prostate:135346453-135348613:Elf3;Prostate:135346453-135348613:Rnpep;Prostate:135346453-135348613:Timm17a;Prostate:135346453-135348613:Lmod1;Prostate:135346453-135348613:Shisa4;Prostate:135346453-135348613:Ipo9
chr1	135344943	135349843	NPC:135346593-135348653:Arl8a;NPC:135346593-135348653:5S;NPC:135346593-135348653:Gm4204;NPC:135346593-135348653:Rnpep;NPC:135346593-135348653:Timm17a;NPC:135346593-135348653:Lmod1;NPC:135346593-135348653:Shisa4;NPC:135346593-135348653:Ipo9;NPC:135346593-135348653:AC016814.1;NPC:135346593-135348653:Gm4793
chr1	135344943	135349843	NPC:135346593-135348653:Nav1;NPC:135346593-135348653:Nav1;Stomach_neonate:135346603-135348663:Arl8a;Stomach_neonate:135346603-135348663:Gpr37l1;Stomach_neonate:135346603-135348663:Gm4204;Stomach_neonate:135346603-135348663:Elf3;Stomach_neonate:135346603-135348663:Rnpep;Stomach_neonate:135346603-135348663:Timm17a;Stomach_neonate:135346603-135348663:Lmod1;Stomach_neonate:135346603-135348663:Shisa4
chr1	135344943	135349843	Stomach_neonate:135346603-135348663:Ipo9;Stomach_neonate:135346603-135348663:Nav1;CH12:135346723-135348143:Ptpn7;CH12:135346723-135348143:Arl8a;CH12:135346723-135348143:Elf3;CH12:135346723-135348143:Rnpep;CH12:135346723-135348143:Timm17a;CH12:135346723-135348143:Shisa4;CH12:135346723-135348143:Ipo9;Lung_neonate:135346763-135348533:Ppp1r12b
chr1	135344943	135349843	Lung_neonate:135346763-135348533:Lgr6;Lung_neonate:135346763-135348533:Arl8a;Lung_neonate:135346763-135348533:Elf3;Lung_neonate:135346763-135348533:Rnpep;Lung_neonate:135346763-135348533:Timm17a;Lung_neonate:135346763-135348533:Lmod1;Lung_neonate:135346763-135348533:Shisa4;Lung_neonate:135346763-135348533:Ipo9;Lung_neonate:135346763-135348533:Nav1;Uterus:135347393-135348583:Arl8a
chr1	135344943	135349843	Uterus:135347393-135348583:Gm4204;Uterus:135347393-135348583:Elf3;Uterus:135347393-135348583:Rnpep;Uterus:135347393-135348583:Timm17a;Uterus:135347393-135348583:Lmod1;Uterus:135347393-135348583:Shisa4;Uterus:135347393-135348583:Ipo9;Uterus:135347393-135348583:Nav1
chr1	135350623	135353643	3T3-L1:135350623-135353643:Ptprv;3T3-L1:135350623-135353643:Arl8a;3T3-L1:135350623-135353643:5S;3T3-L1:135350623-135353643:Gm4204;3T3-L1:135350623-135353643:Gm16606;3T3-L1:135350623-135353643:Rnpep;3T3-L1:135350623-135353643:Timm17a;3T3-L1:135350623-135353643:Lmod1;3T3-L1:135350623-135353643:Shisa4;3T3-L1:135350623-135353643:Ipo9
chr1	135350623	135353643	3T3-L1:135350623-135353643:Nav1;3T3-L1:135350623-135353643:Csrp1;3T3-L1:135350623-135353643:Phlda3;BAT:135351313-135353253:Lgr6;BAT:135351313-135353253:Arl8a;BAT:135351313-135353253:Gm4204;BAT:135351313-135353253:Elf3;BAT:135351313-135353253:Rnpep;BAT:135351313-135353253:Timm17a;BAT:135351313-135353253:Shisa4
chr1	135350623	135353643	BAT:135351313-135353253:Ipo9;BAT:135351313-135353253:Csrp1;BAT:135351313-135353253:Tnni1;WAT:135351623-135352943:Ptprv;WAT:135351623-135352943:Arl8a;WAT:135351623-135352943:5S;WAT:135351623-135352943:Gpr37l1;WAT:135351623-135352943:Gm4204;WAT:135351623-135352943:Rnpep;WAT:135351623-135352943:Timm17a
chr1	135350623	135353643	WAT:135351623-135352943:Lmod1;WAT:135351623-135352943:Shisa4;WAT:135351623-135352943:Ipo9;WAT:135351623-135352943:Nav1;WAT:135351623-135352943:Phlda3;Heart:135351963-135352843:Lgr6;Heart:135351963-135352843:Ptprv;Heart:135351963-135352843:Arl8a;Heart:135351963-135352843:Timm17a;Heart:135351963-135352843:Lmod1
chr1	135350623	135353643	Heart:135351963-135352843:Shisa4;Heart:135351963-135352843:Nav1;Heart:135351963-135352843:Csrp1
chr1	135362593	135363663	MC3T3-E1:135362593-135363663:Ptpn7;MC3T3-E1:135362593-135363663:Arl8a;MC3T3-E1:135362593-135363663:Gm4204;MC3T3-E1:135362593-135363663:Rnpep;MC3T3-E1:135362593-135363663:Timm17a;MC3T3-E1:135362593-135363663:Lmod1;MC3T3-E1:135362593-135363663:Shisa4;MC3T3-E1:135362593-135363663:Ipo9;MC3T3-E1:135362593-135363663:Nav1;MC3T3-E1:135362593-135363663:Phlda3
chr1	135368063	135370753	Heart:135368063-135370753:Timm17a;Heart:135368063-135370753:Lmod1;Heart:135368063-135370753:Shisa4;Heart:135368063-135370753:Tnnt2;Cortex:135368913-135370043:Gpr37l1;Cortex:135368913-135370043:Gm4204;Cortex:135368913-135370043:Rnpep;Cortex:135368913-135370043:Timm17a;Cortex:135368913-135370043:Lmod1;Cortex:135368913-135370043:Shisa4
chr1	135368063	135370753	Cortex:135368913-135370043:Ipo9;Cortex:135368913-135370043:Nav1
chr1	135372363	135373143	Cerebellum:135372363-135373143:Ube2t;Cerebellum:135372363-135373143:Arl8a;Cerebellum:135372363-135373143:Gpr37l1;Cerebellum:135372363-135373143:Gm4204;Cerebellum:135372363-135373143:Gm16606;Cerebellum:135372363-135373143:Elf3;Cerebellum:135372363-135373143:Rnpep;Cerebellum:135372363-135373143:Timm17a;Cerebellum:135372363-135373143:Lmod1;Cerebellum:135372363-135373143:Shisa4
chr1	135372363	135373143	Cerebellum:135372363-135373143:Ipo9;Cerebellum:135372363-135373143:Csrp1;Cerebellum:135372363-135373143:Phlda3;Uterus:135372363-135372563:Gm4204;Uterus:135372363-135372563:Elf3;Uterus:135372363-135372563:Rnpep;Uterus:135372363-135372563:Timm17a;Uterus:135372363-135372563:Lmod1;Uterus:135372363-135372563:Shisa4;Uterus:135372363-135372563:Ipo9
chr1	135372363	135373143	Uterus:135372363-135372563:Nav1;Uterus:135372363-135372563:Csrp1;Cerebellum_neonate:135372403-135373143:Arl8a;Cerebellum_neonate:135372403-135373143:Gpr37l1;Cerebellum_neonate:135372403-135373143:Gm4204;Cerebellum_neonate:135372403-135373143:Rnpep;Cerebellum_neonate:135372403-135373143:Timm17a;Cerebellum_neonate:135372403-135373143:Lmod1;Cerebellum_neonate:135372403-135373143:Shisa4;Cerebellum_neonate:135372403-135373143:Ipo9
chr1	135372363	135373143	Cerebellum_neonate:135372403-135373143:Nav1
chr1	135373283	135374373	Cerebellum:135373283-135374373:Arl8a;Cerebellum:135373283-135374373:Gpr37l1;Cerebellum:135373283-135374373:Gm4204;Cerebellum:135373283-135374373:Gm16606;Cerebellum:135373283-135374373:Elf3;Cerebellum:135373283-135374373:Rnpep;Cerebellum:135373283-135374373:Timm17a;Cerebellum:135373283-135374373:Lmod1;Cerebellum:135373283-135374373:Shisa4;Cerebellum:135373283-135374373:Ipo9
chr1	135373283	135374373	Cerebellum:135373283-135374373:Nav1;Cerebellum:135373283-135374373:Phlda3;Cerebellum_neonate:135373283-135374373:Arl8a;Cerebellum_neonate:135373283-135374373:Gpr37l1;Cerebellum_neonate:135373283-135374373:Gm4204;Cerebellum_neonate:135373283-135374373:Elf3;Cerebellum_neonate:135373283-135374373:Rnpep;Cerebellum_neonate:135373283-135374373:Timm17a;Cerebellum_neonate:135373283-135374373:Shisa4;Cerebellum_neonate:135373283-135374373:Ipo9
chr1	135373283	135374373	Cerebellum_neonate:135373283-135374373:Nav1;MC3T3-E1:135373283-135374373:Ptpn7;MC3T3-E1:135373283-135374373:Arl8a;MC3T3-E1:135373283-135374373:Gm4204;MC3T3-E1:135373283-135374373:Rnpep;MC3T3-E1:135373283-135374373:Timm17a;MC3T3-E1:135373283-135374373:Lmod1;MC3T3-E1:135373283-135374373:Shisa4;MC3T3-E1:135373283-135374373:Ipo9;MC3T3-E1:135373283-135374373:Nav1
chr1	135373283	135374373	Neuron_cortical:135373283-135374373:Arl8a;Neuron_cortical:135373283-135374373:Gm4204;Neuron_cortical:135373283-135374373:Rnpep;Neuron_cortical:135373283-135374373:Timm17a;Neuron_cortical:135373283-135374373:Lmod1;Neuron_cortical:135373283-135374373:Shisa4;Neuron_cortical:135373283-135374373:Ipo9;Neuron_cortical:135373283-135374373:Nav1;Limb_E11.5:135373803-135374373:Arl8a;Limb_E11.5:135373803-135374373:Gm4204
chr1	135373283	135374373	Limb_E11.5:135373803-135374373:Elf3;Limb_E11.5:135373803-135374373:Rnpep;Limb_E11.5:135373803-135374373:Timm17a;Limb_E11.5:135373803-135374373:Lmod1;Limb_E11.5:135373803-135374373:Shisa4;Limb_E11.5:135373803-135374373:Ipo9;Limb_E11.5:135373803-135374373:Gm4793;Limb_E11.5:135373803-135374373:Nav1;Limb_E11.5:135373803-135374373:Nav1;Limb_E11.5:135373803-135374373:Csrp1
chr1	135373283	135374373	Limb_E11.5:135373803-135374373:Phlda3;Limb_E11.5:135373803-135374373:Lad1;ESC_J1:135373903-135374373:Elf3;ESC_J1:135373903-135374373:Timm17a;ESC_J1:135373903-135374373:Ipo9;ESC_J1:135373903-135374373:Nav1;Heart:135373903-135374373:Ptprv;Heart:135373903-135374373:Timm17a;Heart:135373903-135374373:Lmod1;Heart:135373903-135374373:Shisa4
chr1	135373283	135374373	Heart:135373903-135374373:Nav1;Heart:135373903-135374373:Csrp1;Lung_E14.5:135373913-135374373:Lgr6;Lung_E14.5:135373913-135374373:Gm4204;Lung_E14.5:135373913-135374373:Elf3;Lung_E14.5:135373913-135374373:Rnpep;Lung_E14.5:135373913-135374373:Timm17a;Lung_E14.5:135373913-135374373:Lmod1;Lung_E14.5:135373913-135374373:Shisa4;Lung_E14.5:135373913-135374373:Ipo9
chr1	135373283	135374373	Lung_E14.5:135373913-135374373:Nav1;NPC:135374003-135374373:Arl8a;NPC:135374003-135374373:5S;NPC:135374003-135374373:Gm4204;NPC:135374003-135374373:Gm16606;NPC:135374003-135374373:Rnpep;NPC:135374003-135374373:Timm17a;NPC:135374003-135374373:Lmod1;NPC:135374003-135374373:Shisa4;NPC:135374003-135374373:Ipo9
chr1	135373283	135374373	NPC:135374003-135374373:AC016814.1;NPC:135374003-135374373:Gm4793;NPC:135374003-135374373:Nav1;NPC:135374003-135374373:Nav1;NPC:135374003-135374373:Csrp1;Kidney:135374043-135374373:Arl8a;Kidney:135374043-135374373:Rnpep;Kidney:135374043-135374373:Timm17a;Kidney:135374043-135374373:Lmod1;Kidney:135374043-135374373:Shisa4
chr1	135373283	135374373	Kidney:135374043-135374373:Ipo9;Kidney:135374043-135374373:Csrp1;Rib_chondrocyte_P1:135374053-135374373:Lgr6;Rib_chondrocyte_P1:135374053-135374373:Ptpn7;Rib_chondrocyte_P1:135374053-135374373:Rnpep;Rib_chondrocyte_P1:135374053-135374373:Timm17a;Rib_chondrocyte_P1:135374053-135374373:Shisa4;Rib_chondrocyte_P1:135374053-135374373:Ipo9;Rib_chondrocyte_P1:135374053-135374373:Nav1;C3H10Thalf:135374073-135374373:Lgr6
chr1	135373283	135374373	C3H10Thalf:135374073-135374373:Ptprv;C3H10Thalf:135374073-135374373:Arl8a;C3H10Thalf:135374073-135374373:Gm4204;C3H10Thalf:135374073-135374373:Rnpep;C3H10Thalf:135374073-135374373:Timm17a;C3H10Thalf:135374073-135374373:Lmod1;C3H10Thalf:135374073-135374373:Shisa4;C3H10Thalf:135374073-135374373:Ipo9;C3H10Thalf:135374073-135374373:Nav1;C3H10Thalf:135374073-135374373:Csrp1
chr1	135373283	135374373	C3H10Thalf:135374073-135374373:Phlda3;C3H10Thalf:135374073-135374373:Tnnt2;Forebrain_E11.5:135374073-135374373:Arl8a;Forebrain_E11.5:135374073-135374373:Elf3;Forebrain_E11.5:135374073-135374373:Rnpep;Forebrain_E11.5:135374073-135374373:Timm17a;Forebrain_E11.5:135374073-135374373:Shisa4;Forebrain_E11.5:135374073-135374373:Ipo9;Forelimb_bud_embryo:135374083-135374373:Arl8a;Forelimb_bud_embryo:135374083-135374373:Gm4204
