## Supplementary material for "Early-Life Environmental Exposures Reprogram Epigenomic Aging to Alter Gene Expression Trajectories": SuppTable4 (part 8 of 289)

### Sheet: SuppTable4 (continued)
Supplemental Table 4: Define the merged Enhancer Anchors
chr1	135373283	135374373	Forelimb_bud_embryo:135374083-135374373:Elf3;Forelimb_bud_embryo:135374083-135374373:Rnpep;Forelimb_bud_embryo:135374083-135374373:Timm17a;Forelimb_bud_embryo:135374083-135374373:Shisa4;Forelimb_bud_embryo:135374083-135374373:Ipo9;Forelimb_bud_embryo:135374083-135374373:Nav1;Lung_neonate:135374113-135374373:Ppp1r12b;Lung_neonate:135374113-135374373:Lgr6;Lung_neonate:135374113-135374373:Ptpn7;Lung_neonate:135374113-135374373:Elf3
chr1	135373283	135374373	Lung_neonate:135374113-135374373:Rnpep;Lung_neonate:135374113-135374373:Timm17a;Lung_neonate:135374113-135374373:Lmod1;Lung_neonate:135374113-135374373:Shisa4;Lung_neonate:135374113-135374373:Ipo9;Lung_neonate:135374113-135374373:Nav1;Lung_neonate:135374113-135374373:Csrp1;Cortex:135374133-135374373:Ptprv;Cortex:135374133-135374373:Gpr37l1;Cortex:135374133-135374373:Gm4204
chr1	135373283	135374373	Cortex:135374133-135374373:Gm16606;Cortex:135374133-135374373:Rnpep;Cortex:135374133-135374373:Timm17a;Cortex:135374133-135374373:Lmod1;Cortex:135374133-135374373:Shisa4;Cortex:135374133-135374373:Ipo9;Cortex:135374133-135374373:Nav1;Cortex:135374133-135374373:Csrp1;Cortex:135374133-135374373:Phlda3;Hindbrain_E11.5:135374153-135374373:Ptpn7
chr1	135373283	135374373	Hindbrain_E11.5:135374153-135374373:Gm4204;Hindbrain_E11.5:135374153-135374373:Elf3;Hindbrain_E11.5:135374153-135374373:Rnpep;Hindbrain_E11.5:135374153-135374373:Shisa4;Hindbrain_E11.5:135374153-135374373:Ipo9;Hindbrain_E11.5:135374153-135374373:Nav1;Olfactory_bulb:135374223-135374373:Gm4204;Olfactory_bulb:135374223-135374373:Elf3;Olfactory_bulb:135374223-135374373:Rnpep;Olfactory_bulb:135374223-135374373:Timm17a
chr1	135373283	135374373	Olfactory_bulb:135374223-135374373:Shisa4;Olfactory_bulb:135374223-135374373:Ipo9;Olfactory_bulb:135374223-135374373:Nav1
chr1	135374543	135374883	C3H10Thalf:135374543-135374883:Arl8a;C3H10Thalf:135374543-135374883:Gm4204;C3H10Thalf:135374543-135374883:Rnpep;C3H10Thalf:135374543-135374883:Timm17a;C3H10Thalf:135374543-135374883:Lmod1;C3H10Thalf:135374543-135374883:Shisa4;C3H10Thalf:135374543-135374883:Ipo9;C3H10Thalf:135374543-135374883:Nav1;C3H10Thalf:135374543-135374883:Csrp1;C3H10Thalf:135374543-135374883:Phlda3
chr1	135374543	135374883	Cerebellum:135374543-135374883:Arl8a;Cerebellum:135374543-135374883:Gpr37l1;Cerebellum:135374543-135374883:Gm4204;Cerebellum:135374543-135374883:Gm16606;Cerebellum:135374543-135374883:Elf3;Cerebellum:135374543-135374883:Rnpep;Cerebellum:135374543-135374883:Timm17a;Cerebellum:135374543-135374883:Lmod1;Cerebellum:135374543-135374883:Shisa4;Cerebellum:135374543-135374883:Ipo9
chr1	135374543	135374883	Cerebellum:135374543-135374883:Nav1;Cerebellum:135374543-135374883:Phlda3;Cerebellum_neonate:135374543-135374883:Arl8a;Cerebellum_neonate:135374543-135374883:Gpr37l1;Cerebellum_neonate:135374543-135374883:Gm4204;Cerebellum_neonate:135374543-135374883:Elf3;Cerebellum_neonate:135374543-135374883:Rnpep;Cerebellum_neonate:135374543-135374883:Timm17a;Cerebellum_neonate:135374543-135374883:Shisa4;Cerebellum_neonate:135374543-135374883:Ipo9
chr1	135374543	135374883	Cerebellum_neonate:135374543-135374883:Nav1;Cortex:135374543-135374883:5S;Cortex:135374543-135374883:Gpr37l1;Cortex:135374543-135374883:Gm4204;Cortex:135374543-135374883:Gm16606;Cortex:135374543-135374883:Rnpep;Cortex:135374543-135374883:Timm17a;Cortex:135374543-135374883:Lmod1;Cortex:135374543-135374883:Shisa4;Cortex:135374543-135374883:Ipo9
chr1	135374543	135374883	Cortex:135374543-135374883:Nav1;Cortex:135374543-135374883:Csrp1;Cortex:135374543-135374883:Phlda3;ESC_J1:135374543-135374883:Elf3;ESC_J1:135374543-135374883:Timm17a;ESC_J1:135374543-135374883:Ipo9;ESC_J1:135374543-135374883:Nav1;Forebrain_E11.5:135374543-135374883:Arl8a;Forebrain_E11.5:135374543-135374883:Gm4204;Forebrain_E11.5:135374543-135374883:Elf3
chr1	135374543	135374883	Forebrain_E11.5:135374543-135374883:Rnpep;Forebrain_E11.5:135374543-135374883:Timm17a;Forebrain_E11.5:135374543-135374883:Shisa4;Forebrain_E11.5:135374543-135374883:Ipo9;Forelimb_bud_embryo:135374543-135374883:Arl8a;Forelimb_bud_embryo:135374543-135374883:Gm4204;Forelimb_bud_embryo:135374543-135374883:Elf3;Forelimb_bud_embryo:135374543-135374883:Rnpep;Forelimb_bud_embryo:135374543-135374883:Timm17a;Forelimb_bud_embryo:135374543-135374883:Shisa4
chr1	135374543	135374883	Forelimb_bud_embryo:135374543-135374883:Ipo9;Forelimb_bud_embryo:135374543-135374883:Nav1;Heart:135374543-135374883:Lgr6;Heart:135374543-135374883:Ptprv;Heart:135374543-135374883:Rnpep;Heart:135374543-135374883:Timm17a;Heart:135374543-135374883:Lmod1;Heart:135374543-135374883:Shisa4;Heart:135374543-135374883:Ipo9;Heart:135374543-135374883:Nav1
chr1	135374543	135374883	Heart:135374543-135374883:Csrp1;Hindbrain_E11.5:135374543-135374883:Ptpn7;Hindbrain_E11.5:135374543-135374883:Gm4204;Hindbrain_E11.5:135374543-135374883:Elf3;Hindbrain_E11.5:135374543-135374883:Rnpep;Hindbrain_E11.5:135374543-135374883:Shisa4;Hindbrain_E11.5:135374543-135374883:Ipo9;Hindbrain_E11.5:135374543-135374883:Nav1;Kidney:135374543-135374883:Arl8a;Kidney:135374543-135374883:5S
chr1	135374543	135374883	Kidney:135374543-135374883:Rnpep;Kidney:135374543-135374883:Timm17a;Kidney:135374543-135374883:Lmod1;Kidney:135374543-135374883:Shisa4;Kidney:135374543-135374883:Ipo9;Kidney:135374543-135374883:Csrp1;Limb_E11.5:135374543-135374883:Ube2t;Limb_E11.5:135374543-135374883:Arl8a;Limb_E11.5:135374543-135374883:Gm4204;Limb_E11.5:135374543-135374883:Elf3
chr1	135374543	135374883	Limb_E11.5:135374543-135374883:Rnpep;Limb_E11.5:135374543-135374883:Timm17a;Limb_E11.5:135374543-135374883:Lmod1;Limb_E11.5:135374543-135374883:Shisa4;Limb_E11.5:135374543-135374883:Ipo9;Limb_E11.5:135374543-135374883:Gm4793;Limb_E11.5:135374543-135374883:Nav1;Limb_E11.5:135374543-135374883:Nav1;Limb_E11.5:135374543-135374883:Csrp1;Limb_E11.5:135374543-135374883:Phlda3
chr1	135374543	135374883	Limb_E11.5:135374543-135374883:Lad1;Lung_E14.5:135374543-135374883:Lgr6;Lung_E14.5:135374543-135374883:Arl8a;Lung_E14.5:135374543-135374883:Gm4204;Lung_E14.5:135374543-135374883:Elf3;Lung_E14.5:135374543-135374883:Rnpep;Lung_E14.5:135374543-135374883:Timm17a;Lung_E14.5:135374543-135374883:Lmod1;Lung_E14.5:135374543-135374883:Shisa4;Lung_E14.5:135374543-135374883:Ipo9
chr1	135374543	135374883	MC3T3-E1:135374543-135374883:Ptpn7;MC3T3-E1:135374543-135374883:Arl8a;MC3T3-E1:135374543-135374883:Gm4204;MC3T3-E1:135374543-135374883:Elf3;MC3T3-E1:135374543-135374883:Rnpep;MC3T3-E1:135374543-135374883:Timm17a;MC3T3-E1:135374543-135374883:Lmod1;MC3T3-E1:135374543-135374883:Shisa4;MC3T3-E1:135374543-135374883:Ipo9;MC3T3-E1:135374543-135374883:Nav1
chr1	135374543	135374883	NPC:135374543-135374883:Arl8a;NPC:135374543-135374883:5S;NPC:135374543-135374883:Gm4204;NPC:135374543-135374883:Gm16606;NPC:135374543-135374883:Rnpep;NPC:135374543-135374883:Timm17a;NPC:135374543-135374883:Shisa4;NPC:135374543-135374883:Ipo9;NPC:135374543-135374883:AC016814.1;NPC:135374543-135374883:Gm4793
chr1	135374543	135374883	NPC:135374543-135374883:Nav1;NPC:135374543-135374883:Nav1;NPC:135374543-135374883:Csrp1;Neuron_cortical:135374543-135374883:Arl8a;Neuron_cortical:135374543-135374883:Gpr37l1;Neuron_cortical:135374543-135374883:Gm4204;Neuron_cortical:135374543-135374883:Rnpep;Neuron_cortical:135374543-135374883:Timm17a;Neuron_cortical:135374543-135374883:Lmod1;Neuron_cortical:135374543-135374883:Shisa4
chr1	135374543	135374883	Neuron_cortical:135374543-135374883:Ipo9;Neuron_cortical:135374543-135374883:Nav1;Olfactory_bulb:135374543-135374883:Gm4204;Olfactory_bulb:135374543-135374883:Elf3;Olfactory_bulb:135374543-135374883:Rnpep;Olfactory_bulb:135374543-135374883:Timm17a;Olfactory_bulb:135374543-135374883:Shisa4;Olfactory_bulb:135374543-135374883:Ipo9;Olfactory_bulb:135374543-135374883:Nav1;Rib_chondrocyte_P1:135374543-135374883:Lgr6
chr1	135374543	135374883	Rib_chondrocyte_P1:135374543-135374883:Ptpn7;Rib_chondrocyte_P1:135374543-135374883:Arl8a;Rib_chondrocyte_P1:135374543-135374883:Rnpep;Rib_chondrocyte_P1:135374543-135374883:Timm17a;Rib_chondrocyte_P1:135374543-135374883:Shisa4;Rib_chondrocyte_P1:135374543-135374883:Ipo9;Rib_chondrocyte_P1:135374543-135374883:Nav1;Rib_chondrocyte_P1:135374543-135374883:Csrp1;Striatum:135374543-135374883:5S;Striatum:135374543-135374883:Gm15445
chr1	135374543	135374883	Striatum:135374543-135374883:Gm4204;Striatum:135374543-135374883:Rnpep;Striatum:135374543-135374883:Timm17a;Striatum:135374543-135374883:Lmod1;Striatum:135374543-135374883:Shisa4;Striatum:135374543-135374883:Ipo9;Striatum:135374543-135374883:Nav1;Striatum:135374543-135374883:Csrp1;Striatum:135374543-135374883:Tnni1;Striatum:135374543-135374883:Kif21b
chr1	135374543	135374883	ZHBTc4:135374543-135374883:Ptpn7;ZHBTc4:135374543-135374883:Gm4204;ZHBTc4:135374543-135374883:Elf3;ZHBTc4:135374543-135374883:Timm17a;ZHBTc4:135374543-135374883:Lmod1;ZHBTc4:135374543-135374883:Shisa4;ZHBTc4:135374543-135374883:Ipo9;ZHBTc4:135374543-135374883:Nav1;ZHBTc4:135374543-135374883:Phlda3;Limb_E14.5:135374613-135374883:Arl8a
chr1	135374543	135374883	Limb_E14.5:135374613-135374883:5S;Limb_E14.5:135374613-135374883:Gm4204;Limb_E14.5:135374613-135374883:Gm16606;Limb_E14.5:135374613-135374883:Elf3;Limb_E14.5:135374613-135374883:Rnpep;Limb_E14.5:135374613-135374883:Timm17a;Limb_E14.5:135374613-135374883:Shisa4;Limb_E14.5:135374613-135374883:Ipo9;Limb_E14.5:135374613-135374883:Nav1;Limb_E14.5:135374613-135374883:Csrp1
chr1	135374543	135374883	Limb_E14.5:135374613-135374883:Tnnt2
chr1	135385473	135385613	Cortex:135385473-135385613:Arl8a;Cortex:135385473-135385613:5S;Cortex:135385473-135385613:Gpr37l1;Cortex:135385473-135385613:Gm4204;Cortex:135385473-135385613:Rnpep;Cortex:135385473-135385613:Timm17a;Cortex:135385473-135385613:Shisa4;Cortex:135385473-135385613:Ipo9;Cortex:135385473-135385613:Nav1
chr1	135405323	135405813	MEL:135405323-135405813:Ptpn7;MEL:135405323-135405813:Arl8a;MEL:135405323-135405813:5S;MEL:135405323-135405813:Gm4204;MEL:135405323-135405813:Timm17a;MEL:135405323-135405813:Shisa4;MEL:135405323-135405813:Ipo9
chr1	135420353	135430263	3T3-L1:135420353-135430263:Ptprv;3T3-L1:135420353-135430263:Arl8a;3T3-L1:135420353-135430263:5S;3T3-L1:135420353-135430263:Gm15445;3T3-L1:135420353-135430263:Gm4204;3T3-L1:135420353-135430263:Rnpep;3T3-L1:135420353-135430263:Timm17a;3T3-L1:135420353-135430263:Lmod1;3T3-L1:135420353-135430263:Shisa4;3T3-L1:135420353-135430263:Ipo9
chr1	135420353	135430263	3T3-L1:135420353-135430263:Nav1;3T3-L1:135420353-135430263:Nav1;3T3-L1:135420353-135430263:Csrp1;3T3-L1:135420353-135430263:Phlda3;Dendritic_cell:135425713-135430263:Timm17a;Dendritic_cell:135425713-135430263:Shisa4;Dendritic_cell:135425713-135430263:Ipo9;Dendritic_cell:135425713-135430263:Nav1;MC3T3-E1:135426133-135430263:Gm4204;MC3T3-E1:135426133-135430263:Rnpep
chr1	135420353	135430263	MC3T3-E1:135426133-135430263:Timm17a;MC3T3-E1:135426133-135430263:Lmod1;MC3T3-E1:135426133-135430263:Shisa4;MC3T3-E1:135426133-135430263:Ipo9;MC3T3-E1:135426133-135430263:Phlda3;IPSC:135426643-135430263:Gm4204;IPSC:135426643-135430263:Elf3;IPSC:135426643-135430263:Rnpep;IPSC:135426643-135430263:Shisa4;IPSC:135426643-135430263:Ipo9
chr1	135420353	135430263	IPSC:135426643-135430263:Nav1;IPSC:135426643-135430263:Csrp1;IPSC:135426643-135430263:Phlda3;CD4+:135427583-135430263:Ptpn7;CD4+:135427583-135430263:Rnpep;CD4+:135427583-135430263:Timm17a;CD4+:135427583-135430263:Shisa4;CD4+:135427583-135430263:Ipo9;CD4+:135427583-135430263:Csrp1;Limb_E14.5:135427953-135430263:Rnpep
chr1	135420353	135430263	Limb_E14.5:135427953-135430263:Timm17a;Limb_E14.5:135427953-135430263:Shisa4;Limb_E14.5:135427953-135430263:Ipo9;Limb_E14.5:135427953-135430263:Nav1;Limb_E14.5:135427953-135430263:Nav1;Limb_E14.5:135427953-135430263:Phlda3;Limb_E14.5:135427953-135430263:Tnni1;Limb_E14.5:135427953-135430263:Tnnt2;Lung_neonate:135427953-135430263:Ppp1r12b;Lung_neonate:135427953-135430263:Elf3
chr1	135420353	135430263	Lung_neonate:135427953-135430263:Rnpep;Lung_neonate:135427953-135430263:Timm17a;Lung_neonate:135427953-135430263:Lmod1;Lung_neonate:135427953-135430263:Shisa4;Lung_neonate:135427953-135430263:Ipo9;Lung_neonate:135427953-135430263:Nav1;Lung_neonate:135427953-135430263:Csrp1;Spermatid:135427963-135430263:Rnpep;Spermatid:135427963-135430263:Ipo9;Lung_E14.5:135428003-135430263:Elf3
chr1	135420353	135430263	Lung_E14.5:135428003-135430263:Rnpep;Lung_E14.5:135428003-135430263:Timm17a;Lung_E14.5:135428003-135430263:Lmod1;Lung_E14.5:135428003-135430263:Shisa4;Lung_E14.5:135428003-135430263:Ipo9;Lung_E14.5:135428003-135430263:Nav1;Lung_E14.5:135428003-135430263:Phlda3;Th1:135428183-135430263:Rnpep;Th1:135428183-135430263:Shisa4;Th1:135428183-135430263:Ipo9
chr1	135420353	135430263	Th1:135428183-135430263:Csrp1;CD8+:135428313-135430263:Gm4204;CD8+:135428313-135430263:Rnpep;CD8+:135428313-135430263:Shisa4;CD8+:135428313-135430263:Csrp1;CD8+:135428313-135430263:Phlda3;BAT:135428393-135430263:Lgr6;BAT:135428393-135430263:Gm4204;BAT:135428393-135430263:Elf3;BAT:135428393-135430263:Rnpep
chr1	135420353	135430263	BAT:135428393-135430263:Timm17a;BAT:135428393-135430263:Shisa4;BAT:135428393-135430263:Csrp1;BAT:135428393-135430263:Tnni1;Forelimb_E13:135428733-135430263:Lgr6;Forelimb_E13:135428733-135430263:Timm17a;Forelimb_E13:135428733-135430263:Shisa4;Forelimb_E13:135428733-135430263:Ipo9;Forelimb_E13:135428733-135430263:Nav1;Forelimb_E13:135428733-135430263:Nav1
chr1	135420353	135430263	Forelimb_E13:135428733-135430263:Csrp1;G1E:135428733-135430263:Ptpn7;G1E:135428733-135430263:Timm17a;G1E:135428733-135430263:Shisa4;G1E:135428733-135430263:Phlda3;NPC:135429093-135430263:Arl8a;NPC:135429093-135430263:5S;NPC:135429093-135430263:Gm15445;NPC:135429093-135430263:Gm4204;NPC:135429093-135430263:Gm16606
chr1	135420353	135430263	NPC:135429093-135430263:Rnpep;NPC:135429093-135430263:Timm17a;NPC:135429093-135430263:Shisa4;NPC:135429093-135430263:Ipo9;NPC:135429093-135430263:AC016814.1;NPC:135429093-135430263:Gm4793;NPC:135429093-135430263:Nav1;NPC:135429093-135430263:Nav1;NPC:135429093-135430263:Phlda3;Cerebellum_neonate:135429123-135430263:Arl8a
chr1	135420353	135430263	Cerebellum_neonate:135429123-135430263:Gpr37l1;Cerebellum_neonate:135429123-135430263:Rnpep;Cerebellum_neonate:135429123-135430263:Timm17a;Cerebellum_neonate:135429123-135430263:Shisa4;Cerebellum_neonate:135429123-135430263:Ipo9;Cerebellum_neonate:135429123-135430263:Nav1;Cerebellum_neonate:135429123-135430263:Csrp1;Neuron_cortical:135429143-135430263:Rnpep;Neuron_cortical:135429143-135430263:Timm17a;Neuron_cortical:135429143-135430263:Shisa4
chr1	135420353	135430263	Neuron_cortical:135429143-135430263:Ipo9;Neuron_cortical:135429143-135430263:Nav1;CD4+CD8+:135429263-135430263:Ptpn7;CD4+CD8+:135429263-135430263:Gm4204;CD4+CD8+:135429263-135430263:Timm17a;CD4+CD8+:135429263-135430263:Shisa4;CD4+CD8+:135429263-135430263:Ipo9;MEL:135429273-135430263:Arl8a;MEL:135429273-135430263:5S;MEL:135429273-135430263:Gm4204
chr1	135420353	135430263	MEL:135429273-135430263:Rnpep;MEL:135429273-135430263:Timm17a;MEL:135429273-135430263:Ipo9;MEL:135429273-135430263:Nav1;MEL:135429273-135430263:Csrp1;Forelimb_bud_embryo:135429283-135430263:Elf3;Forelimb_bud_embryo:135429283-135430263:Rnpep;Forelimb_bud_embryo:135429283-135430263:Timm17a;Forelimb_bud_embryo:135429283-135430263:Shisa4;Forelimb_bud_embryo:135429283-135430263:Ipo9
chr1	135420353	135430263	Forelimb_bud_embryo:135429283-135430263:Nav1;Forelimb_bud_embryo:135429283-135430263:Csrp1;Cerebellum:135429353-135430263:Arl8a;Cerebellum:135429353-135430263:Gm15445;Cerebellum:135429353-135430263:Gpr37l1;Cerebellum:135429353-135430263:Gm16606;Cerebellum:135429353-135430263:Elf3;Cerebellum:135429353-135430263:Rnpep;Cerebellum:135429353-135430263:Lmod1;Cerebellum:135429353-135430263:Shisa4
chr1	135420353	135430263	Cerebellum:135429353-135430263:Ipo9;Cerebellum:135429353-135430263:Nav1;Cerebellum:135429353-135430263:Phlda3;Peritoneal_macrophage:135429353-135430263:Rnpep;Peritoneal_macrophage:135429353-135430263:Timm17a;Peritoneal_macrophage:135429353-135430263:Shisa4;Peritoneal_macrophage:135429353-135430263:Ipo9;Peritoneal_macrophage:135429353-135430263:Nav1;Peritoneal_macrophage:135429353-135430263:Csrp1;Peritoneal_macrophage:135429353-135430263:Phlda3
chr1	135420353	135430263	ESC_KH2:135429463-135430263:Gm4204;ESC_KH2:135429463-135430263:Shisa4;ESC_KH2:135429463-135430263:Ipo9;ESC_KH2:135429463-135430263:Phlda3;C3H10Thalf:135429563-135430263:Arl8a;C3H10Thalf:135429563-135430263:Gm15445;C3H10Thalf:135429563-135430263:Gm4204;C3H10Thalf:135429563-135430263:Rnpep;C3H10Thalf:135429563-135430263:Timm17a;C3H10Thalf:135429563-135430263:Shisa4
chr1	135420353	135430263	C3H10Thalf:135429563-135430263:Ipo9;C3H10Thalf:135429563-135430263:Nav1;C3H10Thalf:135429563-135430263:Nav1;C3H10Thalf:135429563-135430263:Phlda3;Th2:135429593-135430263:Gm4204;Th2:135429593-135430263:Rnpep;Th2:135429593-135430263:Ipo9;Th2:135429593-135430263:Csrp1;Th2:135429593-135430263:Tnni1;Heart_E12.5:135429683-135430263:Ptpn7
chr1	135420353	135430263	Heart_E12.5:135429683-135430263:Rnpep;Heart_E12.5:135429683-135430263:Timm17a;Heart_E12.5:135429683-135430263:Shisa4;Heart_E12.5:135429683-135430263:Ipo9;Heart_E12.5:135429683-135430263:Nav1;Heart_E12.5:135429683-135430263:Phlda3;Heart_E12.5:135429683-135430263:Tnni1;Erythroid_spleen:135429713-135430263:Ptpn7;Erythroid_spleen:135429713-135430263:Csrp1;Stomach_neonate:135429713-135430263:Arl8a
chr1	135420353	135430263	Stomach_neonate:135429713-135430263:Gpr37l1;Stomach_neonate:135429713-135430263:Elf3;Stomach_neonate:135429713-135430263:Rnpep;Stomach_neonate:135429713-135430263:Lmod1;Stomach_neonate:135429713-135430263:Shisa4;Stomach_neonate:135429713-135430263:Ipo9;Stomach_neonate:135429713-135430263:Nav1;ESC_J1:135429723-135430263:Elf3;ESC_J1:135429723-135430263:Rnpep;ESC_J1:135429723-135430263:Timm17a
chr1	135420353	135430263	ESC_J1:135429723-135430263:Nav1;Hindbrain_E11.5:135429733-135430263:Elf3;Hindbrain_E11.5:135429733-135430263:Rnpep;Hindbrain_E11.5:135429733-135430263:Timm17a;Hindbrain_E11.5:135429733-135430263:Shisa4;Hindbrain_E11.5:135429733-135430263:Ipo9;Hindbrain_E11.5:135429733-135430263:Nav1;Rib_chondrocyte_P1:135429733-135430263:Ptpn7;Rib_chondrocyte_P1:135429733-135430263:Rnpep;Rib_chondrocyte_P1:135429733-135430263:Timm17a
chr1	135420353	135430263	Rib_chondrocyte_P1:135429733-135430263:Shisa4;Rib_chondrocyte_P1:135429733-135430263:Ipo9;Rib_chondrocyte_P1:135429733-135430263:Nav1;Rib_chondrocyte_P1:135429733-135430263:Csrp1;WAT:135429733-135430263:Gpr37l1;WAT:135429733-135430263:Gm4204;WAT:135429733-135430263:Gm16606;WAT:135429733-135430263:Timm17a;WAT:135429733-135430263:Lmod1;WAT:135429733-135430263:Shisa4
chr1	135420353	135430263	WAT:135429733-135430263:Ipo9;WAT:135429733-135430263:Nav1;WAT:135429733-135430263:Nav1;WAT:135429733-135430263:Phlda3;Brain_E14.5:135429793-135430263:Arl8a;Brain_E14.5:135429793-135430263:Rnpep;Brain_E14.5:135429793-135430263:Timm17a;Brain_E14.5:135429793-135430263:Shisa4;Brain_E14.5:135429793-135430263:Ipo9;Brain_E14.5:135429793-135430263:Nav1
chr1	135420353	135430263	Brain_E14.5:135429793-135430263:Csrp1;Brain_E14.5:135429793-135430263:Phlda3;Uterus:135429793-135430263:Gm4204;Uterus:135429793-135430263:Elf3;Uterus:135429793-135430263:Rnpep;Uterus:135429793-135430263:Timm17a;Uterus:135429793-135430263:Lmod1;Uterus:135429793-135430263:Shisa4;Uterus:135429793-135430263:Ipo9;Uterus:135429793-135430263:Nav1
chr1	135420353	135430263	Limb_E11.5:135429803-135430263:Ube2t;Limb_E11.5:135429803-135430263:Arl8a;Limb_E11.5:135429803-135430263:Gm15445;Limb_E11.5:135429803-135430263:Gm4204;Limb_E11.5:135429803-135430263:Elf3;Limb_E11.5:135429803-135430263:Rnpep;Limb_E11.5:135429803-135430263:Timm17a;Limb_E11.5:135429803-135430263:Lmod1;Limb_E11.5:135429803-135430263:Shisa4;Limb_E11.5:135429803-135430263:Ipo9
chr1	135420353	135430263	Limb_E11.5:135429803-135430263:Gm4793;Limb_E11.5:135429803-135430263:Nav1;Limb_E11.5:135429803-135430263:Nav1;Limb_E11.5:135429803-135430263:Csrp1;Limb_E11.5:135429803-135430263:Phlda3;Limb_E11.5:135429803-135430263:Tmem9;Testis:135429923-135430263:Timm17a;Testis:135429923-135430263:Ipo9;Testis:135429923-135430263:Nav1;Testis:135429923-135430263:Csrp1
chr1	135420353	135430263	Treg_cell:135429943-135430263:Ube2t;Treg_cell:135429943-135430263:Arl8a;Treg_cell:135429943-135430263:Gm4204;Treg_cell:135429943-135430263:Shisa4;Treg_cell:135429943-135430263:Ipo9;Treg_cell:135429943-135430263:Phlda3;416B:135429963-135430263:Lgr6;416B:135429963-135430263:Ptpn7;416B:135429963-135430263:Arl8a;416B:135429963-135430263:Gm15445
chr1	135420353	135430263	416B:135429963-135430263:Gpr37l1;416B:135429963-135430263:Gm4204;416B:135429963-135430263:Gm16606;416B:135429963-135430263:Rnpep;416B:135429963-135430263:Timm17a;416B:135429963-135430263:Lmod1;416B:135429963-135430263:Shisa4;416B:135429963-135430263:Ipo9;416B:135429963-135430263:AC016814.1;416B:135429963-135430263:Gm4793
chr1	135420353	135430263	416B:135429963-135430263:Nav1;416B:135429963-135430263:Nav1;416B:135429963-135430263:Csrp1;416B:135429963-135430263:Phlda3;416B:135429963-135430263:Tnni1;EpiLC:135430013-135430263:Elf3;EpiLC:135430013-135430263:Rnpep;EpiLC:135430013-135430263:Shisa4;EpiLC:135430013-135430263:Ipo9;EpiLC:135430013-135430263:Nav1
chr1	135420353	135430263	EpiLC:135430013-135430263:Csrp1;EpiLC:135430013-135430263:Phlda3;Striatum:135430043-135430263:Ptprv;Striatum:135430043-135430263:Arl8a;Striatum:135430043-135430263:5S;Striatum:135430043-135430263:Gm15445;Striatum:135430043-135430263:Timm17a;Striatum:135430043-135430263:Shisa4;Striatum:135430043-135430263:Ipo9;Striatum:135430043-135430263:Nav1
chr1	135420353	135430263	ZHBTc4:135430063-135430263:Elf3;ZHBTc4:135430063-135430263:Timm17a;ZHBTc4:135430063-135430263:Lmod1;ZHBTc4:135430063-135430263:Shisa4;ZHBTc4:135430063-135430263:Ipo9;ZHBTc4:135430063-135430263:Nav1;ZHBTc4:135430063-135430263:Phlda3;Olfactory_bulb:135430113-135430263:Gm4204;Olfactory_bulb:135430113-135430263:Elf3;Olfactory_bulb:135430113-135430263:Rnpep
chr1	135420353	135430263	Olfactory_bulb:135430113-135430263:Shisa4;Olfactory_bulb:135430113-135430263:Ipo9;Olfactory_bulb:135430113-135430263:Nav1
chr1	135451393	135452103	MEL:135451393-135452103:Ptpn7;MEL:135451393-135452103:5S;MEL:135451393-135452103:Gm4204;MEL:135451393-135452103:Timm17a;MEL:135451393-135452103:Ipo9;MEL:135451393-135452103:Csrp1
chr1	135466003	135467633	ESC_J1:135466003-135467633:Elf3;ESC_J1:135466003-135467633:Timm17a;ESC_J1:135466003-135467633:Ipo9;ESC_J1:135466003-135467633:Nav1;V6.5:135466003-135467633:Rnpep;V6.5:135466003-135467633:Lmod1;V6.5:135466003-135467633:Ipo9;V6.5:135466003-135467633:Nav1;V6.5:135466003-135467633:Csrp1;V6.5:135466003-135467633:Phlda3
chr1	135466003	135467633	V6.5:135466003-135467633:Lad1;3T3-L1:135466043-135467633:Ptprv;3T3-L1:135466043-135467633:Arl8a;3T3-L1:135466043-135467633:5S;3T3-L1:135466043-135467633:Gm15445;3T3-L1:135466043-135467633:Gm4204;3T3-L1:135466043-135467633:Rnpep;3T3-L1:135466043-135467633:Timm17a;3T3-L1:135466043-135467633:Lmod1;3T3-L1:135466043-135467633:Shisa4
chr1	135466003	135467633	3T3-L1:135466043-135467633:Ipo9;3T3-L1:135466043-135467633:Nav1;3T3-L1:135466043-135467633:Nav1;3T3-L1:135466043-135467633:Csrp1;3T3-L1:135466043-135467633:Phlda3;3T3-L1:135466043-135467633:Tnni1;MEL:135466573-135467593:Ptpn7;MEL:135466573-135467593:Arl8a;MEL:135466573-135467593:5S;MEL:135466573-135467593:Gm4204
chr1	135466003	135467633	MEL:135466573-135467593:Rnpep;MEL:135466573-135467593:Timm17a;MEL:135466573-135467593:Ipo9;MEL:135466573-135467593:Csrp1;ZHBTc4:135466633-135467393:Gm4204;ZHBTc4:135466633-135467393:Elf3;ZHBTc4:135466633-135467393:Timm17a;ZHBTc4:135466633-135467393:Lmod1;ZHBTc4:135466633-135467393:Ipo9;ZHBTc4:135466633-135467393:Nav1
chr1	135466003	135467633	ZHBTc4:135466633-135467393:Csrp1;ZHBTc4:135466633-135467393:Phlda3;Peritoneal_macrophage:135466933-135467633:Timm17a;Peritoneal_macrophage:135466933-135467633:Ipo9;Peritoneal_macrophage:135466933-135467633:Csrp1;Peritoneal_macrophage:135466933-135467633:Phlda3;416B:135467013-135467233:Lgr6;416B:135467013-135467233:Ptprv;416B:135467013-135467233:Arl8a;416B:135467013-135467233:Gm15445
chr1	135466003	135467633	416B:135467013-135467233:Gpr37l1;416B:135467013-135467233:Gm4204;416B:135467013-135467233:Gm16606;416B:135467013-135467233:Elf3;416B:135467013-135467233:Rnpep;416B:135467013-135467233:Ipo9;416B:135467013-135467233:AC016814.1;416B:135467013-135467233:Gm4793;416B:135467013-135467233:Nav1;416B:135467013-135467233:Nav1
chr1	135466003	135467633	416B:135467013-135467233:Csrp1;416B:135467013-135467233:Phlda3;416B:135467013-135467233:Lad1
chr1	135467783	135468813	3T3-L1:135467783-135468593:Ptprv;3T3-L1:135467783-135468593:Arl8a;3T3-L1:135467783-135468593:5S;3T3-L1:135467783-135468593:Gm15445;3T3-L1:135467783-135468593:Gm4204;3T3-L1:135467783-135468593:Rnpep;3T3-L1:135467783-135468593:Timm17a;3T3-L1:135467783-135468593:Lmod1;3T3-L1:135467783-135468593:Shisa4;3T3-L1:135467783-135468593:Ipo9
chr1	135467783	135468813	3T3-L1:135467783-135468593:Nav1;3T3-L1:135467783-135468593:Nav1;3T3-L1:135467783-135468593:Csrp1;3T3-L1:135467783-135468593:Phlda3;ESC_J1:135467783-135468813:Elf3;ESC_J1:135467783-135468813:Timm17a;ESC_J1:135467783-135468813:Ipo9;ESC_J1:135467783-135468813:Nav1;V6.5:135467783-135468503:Gm4204;V6.5:135467783-135468503:Elf3
chr1	135467783	135468813	V6.5:135467783-135468503:Timm17a;V6.5:135467783-135468503:Shisa4;V6.5:135467783-135468503:Ipo9;V6.5:135467783-135468503:Nav1;V6.5:135467783-135468503:Csrp1;V6.5:135467783-135468503:Phlda3;V6.5:135467783-135468503:Lad1
chr1	135471273	135472153	3T3-L1:135471273-135472153:Ptprv;3T3-L1:135471273-135472153:Arl8a;3T3-L1:135471273-135472153:5S;3T3-L1:135471273-135472153:Gm15445;3T3-L1:135471273-135472153:Gm4204;3T3-L1:135471273-135472153:Rnpep;3T3-L1:135471273-135472153:Timm17a;3T3-L1:135471273-135472153:Lmod1;3T3-L1:135471273-135472153:Shisa4;3T3-L1:135471273-135472153:Ipo9
chr1	135471273	135472153	3T3-L1:135471273-135472153:Nav1;3T3-L1:135471273-135472153:Nav1;3T3-L1:135471273-135472153:Csrp1;3T3-L1:135471273-135472153:Phlda3;ESC_J1:135471643-135472153:Elf3;ESC_J1:135471643-135472153:Timm17a;ESC_J1:135471643-135472153:Ipo9;ESC_J1:135471643-135472153:Nav1
chr1	135488393	135496973	Limb_E11.5:135488393-135489153:Arl8a;Limb_E11.5:135488393-135489153:Gm4204;Limb_E11.5:135488393-135489153:Elf3;Limb_E11.5:135488393-135489153:Rnpep;Limb_E11.5:135488393-135489153:Timm17a;Limb_E11.5:135488393-135489153:Lmod1;Limb_E11.5:135488393-135489153:Shisa4;Limb_E11.5:135488393-135489153:Ipo9;Limb_E11.5:135488393-135489153:Gm4793;Limb_E11.5:135488393-135489153:Nav1
chr1	135488393	135496973	Limb_E11.5:135488393-135489153:Nav1;Limb_E11.5:135488393-135489153:Csrp1;Limb_E11.5:135488393-135489153:Phlda3;Limb_E11.5:135488393-135489153:Lad1;Limb_E11.5:135488393-135489153:Tnnt2;EpiLC:135488613-135489593:Elf3;EpiLC:135488613-135489593:Rnpep;EpiLC:135488613-135489593:Shisa4;EpiLC:135488613-135489593:Ipo9;EpiLC:135488613-135489593:Nav1
chr1	135488393	135496973	EpiLC:135488613-135489593:Csrp1;EpiLC:135488613-135489593:Phlda3;EpiLC:135488613-135489593:Lad1;Hindbrain_E11.5:135488963-135489493:Rnpep;Hindbrain_E11.5:135488963-135489493:Shisa4;Hindbrain_E11.5:135488963-135489493:Ipo9;Hindbrain_E11.5:135488963-135489493:Nav1;Hindbrain_E11.5:135488963-135489493:Csrp1;Hindbrain_E11.5:135488963-135489493:Phlda3;Hindbrain_E11.5:135488963-135489493:Tnni1
chr1	135488393	135496973	Hindbrain_E11.5:135488963-135489493:Tnnt2;3T3-L1:135489473-135496973:Ptprv;3T3-L1:135489473-135496973:Arl8a;3T3-L1:135489473-135496973:5S;3T3-L1:135489473-135496973:Gm15445;3T3-L1:135489473-135496973:Gm4204;3T3-L1:135489473-135496973:Rnpep;3T3-L1:135489473-135496973:Timm17a;3T3-L1:135489473-135496973:Lmod1;3T3-L1:135489473-135496973:Shisa4
chr1	135488393	135496973	3T3-L1:135489473-135496973:Ipo9;3T3-L1:135489473-135496973:Nav1;3T3-L1:135489473-135496973:Nav1;3T3-L1:135489473-135496973:Csrp1;3T3-L1:135489473-135496973:Phlda3;Limb_E11.5:135490353-135492143:Arl8a;Limb_E11.5:135490353-135492143:Gm4204;Limb_E11.5:135490353-135492143:Elf3;Limb_E11.5:135490353-135492143:Rnpep;Limb_E11.5:135490353-135492143:Timm17a
chr1	135488393	135496973	Limb_E11.5:135490353-135492143:Lmod1;Limb_E11.5:135490353-135492143:Shisa4;Limb_E11.5:135490353-135492143:Ipo9;Limb_E11.5:135490353-135492143:Gm4793;Limb_E11.5:135490353-135492143:Nav1;Limb_E11.5:135490353-135492143:Nav1;Limb_E11.5:135490353-135492143:Csrp1;Limb_E11.5:135490353-135492143:Phlda3;Limb_E11.5:135490353-135492143:Lad1;Limb_E11.5:135490353-135492143:Tnnt2
chr1	135498803	135499683	ESC_NPC:135498803-135499683:Arl8a;ESC_NPC:135498803-135499683:Gm15445;ESC_NPC:135498803-135499683:Gm4204;ESC_NPC:135498803-135499683:Gm16606;ESC_NPC:135498803-135499683:Shisa4;ESC_NPC:135498803-135499683:Ipo9;ESC_NPC:135498803-135499683:Gm4793;Hindbrain_E11.5:135499003-135499303:Shisa4;Hindbrain_E11.5:135499003-135499303:Ipo9;Hindbrain_E11.5:135499003-135499303:Nav1
chr1	135506533	135519473	IPSC:135506533-135512023:Gm4204;IPSC:135506533-135512023:Elf3;IPSC:135506533-135512023:Timm17a;IPSC:135506533-135512023:Shisa4;IPSC:135506533-135512023:Ipo9;IPSC:135506533-135512023:Nav1;IPSC:135506533-135512023:Csrp1;IPSC:135506533-135512023:Phlda3;IPSC:135506533-135512023:Lad1;ESC_J1:135506643-135511623:Elf3
chr1	135506533	135519473	ESC_J1:135506643-135511623:Timm17a;ESC_J1:135506643-135511623:Ipo9;ESC_J1:135506643-135511623:Nav1;Dendritic_cell:135506723-135519473:Timm17a;Dendritic_cell:135506723-135519473:Ipo9;Dendritic_cell:135506723-135519473:Nav1;Dendritic_cell:135506723-135519473:Phlda3;Limb_E11.5:135506743-135511773:Arl8a;Limb_E11.5:135506743-135511773:Gm4204;Limb_E11.5:135506743-135511773:Elf3
chr1	135506533	135519473	Limb_E11.5:135506743-135511773:Rnpep;Limb_E11.5:135506743-135511773:Timm17a;Limb_E11.5:135506743-135511773:Lmod1;Limb_E11.5:135506743-135511773:Shisa4;Limb_E11.5:135506743-135511773:Ipo9;Limb_E11.5:135506743-135511773:Gm4793;Limb_E11.5:135506743-135511773:Nav1;Limb_E11.5:135506743-135511773:Nav1;Limb_E11.5:135506743-135511773:Csrp1;Limb_E11.5:135506743-135511773:Phlda3
chr1	135506533	135519473	Limb_E11.5:135506743-135511773:Tnni1;Limb_E11.5:135506743-135511773:Lad1;Limb_E11.5:135506743-135511773:Tnnt2;EpiLC:135506803-135511943:Elf3;EpiLC:135506803-135511943:Shisa4;EpiLC:135506803-135511943:Ipo9;EpiLC:135506803-135511943:Nav1;EpiLC:135506803-135511943:Csrp1;EpiLC:135506803-135511943:Phlda3;EpiLC:135506803-135511943:Lad1
chr1	135506533	135519473	PDC:135506913-135511803:Gm4204;PDC:135506913-135511803:Rnpep;PDC:135506913-135511803:Ipo9;PDC:135506913-135511803:Phlda3;Cerebellum_neonate:135507063-135511293:Arl8a;Cerebellum_neonate:135507063-135511293:Gpr37l1;Cerebellum_neonate:135507063-135511293:Timm17a;Cerebellum_neonate:135507063-135511293:Shisa4;Cerebellum_neonate:135507063-135511293:Ipo9;Cerebellum_neonate:135507063-135511293:Nav1
chr1	135506533	135519473	Cerebellum_neonate:135507063-135511293:Csrp1;Cerebellum_neonate:135507063-135511293:Phlda3;Heart_E14.5:135507113-135517053:Rnpep;Heart_E14.5:135507113-135517053:Timm17a;Heart_E14.5:135507113-135517053:Lmod1;Heart_E14.5:135507113-135517053:Shisa4;Heart_E14.5:135507113-135517053:Ipo9;Heart_E14.5:135507113-135517053:Nav1;Heart_E14.5:135507113-135517053:Csrp1;Heart_E14.5:135507113-135517053:Phlda3
chr1	135506533	135519473	Heart_E14.5:135507113-135517053:Tnni1;Heart_E14.5:135507113-135517053:Lad1;Heart_E14.5:135507113-135517053:Tnnt2;Limb_E14.5:135507543-135511433:Arl8a;Limb_E14.5:135507543-135511433:Gm4204;Limb_E14.5:135507543-135511433:Rnpep;Limb_E14.5:135507543-135511433:Timm17a;Limb_E14.5:135507543-135511433:Shisa4;Limb_E14.5:135507543-135511433:Ipo9;Limb_E14.5:135507543-135511433:Nav1
chr1	135506533	135519473	Limb_E14.5:135507543-135511433:Nav1;Limb_E14.5:135507543-135511433:Csrp1;Limb_E14.5:135507543-135511433:Phlda3;Limb_E14.5:135507543-135511433:Tnni1;Limb_E14.5:135507543-135511433:Lad1;Limb_E14.5:135507543-135511433:Tnnt2;Heart:135509233-135511193:Timm17a;Heart:135509233-135511193:Shisa4;Heart:135509233-135511193:Ipo9;Heart:135509233-135511193:Nav1
chr1	135506533	135519473	Heart:135509233-135511193:Csrp1;Heart:135509233-135511193:Phlda3;Heart:135509233-135511193:Tnni1;Heart:135509233-135511193:Tnnt2;Liver:135509233-135511243:Timm17a;Liver:135509233-135511243:Ipo9;Liver:135509233-135511243:Nav1;Liver:135509233-135511243:Csrp1;Liver:135509233-135511243:Phlda3;Liver:135509233-135511243:Lad1
chr1	135506533	135519473	V6.5:135509733-135511083:Elf3;V6.5:135509733-135511083:Ipo9;V6.5:135509733-135511083:Nav1;V6.5:135509733-135511083:Csrp1;V6.5:135509733-135511083:Phlda3;V6.5:135509733-135511083:Lad1;NPC:135510013-135511243:Arl8a;NPC:135510013-135511243:5S;NPC:135510013-135511243:Gm4204;NPC:135510013-135511243:Rnpep
chr1	135506533	135519473	NPC:135510013-135511243:Timm17a;NPC:135510013-135511243:Shisa4;NPC:135510013-135511243:Ipo9;NPC:135510013-135511243:AC016814.1;NPC:135510013-135511243:Gm4793;NPC:135510013-135511243:Nav1;NPC:135510013-135511243:Nav1;NPC:135510013-135511243:Csrp1;NPC:135510013-135511243:Phlda3;Lung_E14.5:135510043-135511343:Gm4204
chr1	135506533	135519473	Lung_E14.5:135510043-135511343:Timm17a;Lung_E14.5:135510043-135511343:Lmod1;Lung_E14.5:135510043-135511343:Shisa4;Lung_E14.5:135510043-135511343:Ipo9;Lung_E14.5:135510043-135511343:Nav1;Lung_E14.5:135510043-135511343:Csrp1;Lung_E14.5:135510043-135511343:Phlda3;Lung_E14.5:135510043-135511343:Tnni1;Rib_chondrocyte_P1:135510083-135510693:Timm17a;Rib_chondrocyte_P1:135510083-135510693:Shisa4
chr1	135506533	135519473	Rib_chondrocyte_P1:135510083-135510693:Ipo9;Rib_chondrocyte_P1:135510083-135510693:Nav1;Rib_chondrocyte_P1:135510083-135510693:Phlda3;Brain_E14.5:135510153-135511083:Arl8a;Brain_E14.5:135510153-135511083:Rnpep;Brain_E14.5:135510153-135511083:Timm17a;Brain_E14.5:135510153-135511083:Shisa4;Brain_E14.5:135510153-135511083:Ipo9;Brain_E14.5:135510153-135511083:Nav1;Brain_E14.5:135510153-135511083:Csrp1
chr1	135506533	135519473	Brain_E14.5:135510153-135511083:Phlda3;ZHBTc4:135510223-135510663:Gm4204;ZHBTc4:135510223-135510663:Elf3;ZHBTc4:135510223-135510663:Lmod1;ZHBTc4:135510223-135510663:Ipo9;ZHBTc4:135510223-135510663:Nav1;ZHBTc4:135510223-135510663:Csrp1;ZHBTc4:135510223-135510663:Phlda3;Lung_neonate:135510383-135511073:Rnpep;Lung_neonate:135510383-135511073:Timm17a
chr1	135506533	135519473	Lung_neonate:135510383-135511073:Lmod1;Lung_neonate:135510383-135511073:Shisa4;Lung_neonate:135510383-135511073:Ipo9;Lung_neonate:135510383-135511073:Nav1;Lung_neonate:135510383-135511073:Csrp1;Lung_neonate:135510383-135511073:Phlda3;Hindbrain_E11.5:135510403-135511533:Rnpep;Hindbrain_E11.5:135510403-135511533:Shisa4;Hindbrain_E11.5:135510403-135511533:Ipo9;Hindbrain_E11.5:135510403-135511533:Nav1
chr1	135506533	135519473	Hindbrain_E11.5:135510403-135511533:Csrp1;Hindbrain_E11.5:135510403-135511533:Phlda3;Hindbrain_E11.5:135510403-135511533:Tnni1;Hindbrain_E11.5:135510403-135511533:Tnnt2;3T3-L1:135511123-135519123:Ptprv;3T3-L1:135511123-135519123:Arl8a;3T3-L1:135511123-135519123:5S;3T3-L1:135511123-135519123:Gm15445;3T3-L1:135511123-135519123:Gm4204;3T3-L1:135511123-135519123:Rnpep
chr1	135506533	135519473	3T3-L1:135511123-135519123:Timm17a;3T3-L1:135511123-135519123:Lmod1;3T3-L1:135511123-135519123:Shisa4;3T3-L1:135511123-135519123:Ipo9;3T3-L1:135511123-135519123:Nav1;3T3-L1:135511123-135519123:Nav1;3T3-L1:135511123-135519123:Csrp1;3T3-L1:135511123-135519123:Phlda3;3T3-L1:135511123-135519123:Tnni1
chr1	135523203	135526433	Cerebellum_neonate:135523203-135525773:Gpr37l1;Cerebellum_neonate:135523203-135525773:Shisa4;Cerebellum_neonate:135523203-135525773:Ipo9;Cerebellum_neonate:135523203-135525773:Nav1;Cerebellum_neonate:135523203-135525773:Csrp1;Cerebellum_neonate:135523203-135525773:Phlda3;ESC_J1:135523203-135524823:Elf3;ESC_J1:135523203-135524823:Timm17a;ESC_J1:135523203-135524823:Ipo9;ESC_J1:135523203-135524823:Nav1
chr1	135523203	135526433	Heart_E11.5:135523253-135526433:Shisa4;Heart_E11.5:135523253-135526433:Nav1;Heart_E11.5:135523253-135526433:Csrp1;Heart_E11.5:135523253-135526433:Tnni1;Heart_E11.5:135523253-135526433:Tnnt2;Lung_E14.5:135523283-135524843:Lmod1;Lung_E14.5:135523283-135524843:Nav1;Lung_E14.5:135523283-135524843:Csrp1;Lung_E14.5:135523283-135524843:Phlda3;Lung_E14.5:135523283-135524843:Tnni1
chr1	135523203	135526433	Lung_E14.5:135523283-135524843:Lad1;Uterus:135523733-135524793:Gm4204;Uterus:135523733-135524793:Lmod1;Uterus:135523733-135524793:Ipo9;Uterus:135523733-135524793:Nav1;Uterus:135523733-135524793:Csrp1;Uterus:135523733-135524793:Phlda3;Heart:135523743-135524913:Timm17a;Heart:135523743-135524913:Nav1;Heart:135523743-135524913:Nav1
chr1	135523203	135526433	Heart:135523743-135524913:Csrp1;Heart:135523743-135524913:Phlda3;Heart:135523743-135524913:Tnni1;Heart:135523743-135524913:Tnnt2;Stomach_neonate:135523903-135524593:Elf3;Stomach_neonate:135523903-135524593:Lmod1;Stomach_neonate:135523903-135524593:Ipo9;Stomach_neonate:135523903-135524593:Nav1;Stomach_neonate:135523903-135524593:Csrp1;Stomach_neonate:135523903-135524593:Phlda3
chr1	135530183	135532343	Heart:135530183-135532343:Timm17a;Heart:135530183-135532343:Ipo9;Heart:135530183-135532343:Nav1;Heart:135530183-135532343:Nav1;Heart:135530183-135532343:Csrp1;Heart:135530183-135532343:Phlda3;Heart:135530183-135532343:Tnni1;Heart:135530183-135532343:Lad1;Heart:135530183-135532343:Tnnt2;3T3-L1:135530503-135532343:Ptprv
chr1	135530183	135532343	3T3-L1:135530503-135532343:Arl8a;3T3-L1:135530503-135532343:5S;3T3-L1:135530503-135532343:Gm4204;3T3-L1:135530503-135532343:Gm16606;3T3-L1:135530503-135532343:Rnpep;3T3-L1:135530503-135532343:Timm17a;3T3-L1:135530503-135532343:Lmod1;3T3-L1:135530503-135532343:Shisa4;3T3-L1:135530503-135532343:Ipo9;3T3-L1:135530503-135532343:Nav1
chr1	135530183	135532343	3T3-L1:135530503-135532343:Nav1;3T3-L1:135530503-135532343:Csrp1;3T3-L1:135530503-135532343:Phlda3;3T3-L1:135530503-135532343:Tnni1;Uterus:135530713-135532033:Rnpep;Uterus:135530713-135532033:Timm17a;Uterus:135530713-135532033:Lmod1;Uterus:135530713-135532033:Shisa4;Uterus:135530713-135532033:Ipo9;Uterus:135530713-135532033:Nav1
chr1	135530183	135532343	Uterus:135530713-135532033:Csrp1;WAT:135530933-135532343:Timm17a;WAT:135530933-135532343:Lmod1;WAT:135530933-135532343:Shisa4;WAT:135530933-135532343:Ipo9;WAT:135530933-135532343:Gm4793;WAT:135530933-135532343:Nav1;WAT:135530933-135532343:Nav1;WAT:135530933-135532343:Csrp1;WAT:135530933-135532343:Phlda3
chr1	135530183	135532343	WAT:135530933-135532343:Tnni1;WAT:135530933-135532343:Lad1;Rib_chondrocyte_P1:135531023-135531603:Timm17a;Rib_chondrocyte_P1:135531023-135531603:Shisa4;Rib_chondrocyte_P1:135531023-135531603:Ipo9;Rib_chondrocyte_P1:135531023-135531603:Nav1;Rib_chondrocyte_P1:135531023-135531603:Csrp1;Lung_E14.5:135531073-135531883:Lmod1;Lung_E14.5:135531073-135531883:Shisa4;Lung_E14.5:135531073-135531883:Ipo9
chr1	135530183	135532343	Lung_E14.5:135531073-135531883:Nav1;Lung_E14.5:135531073-135531883:Csrp1;Lung_E14.5:135531073-135531883:Phlda3;Lung_E14.5:135531073-135531883:Tnni1;Lung_E14.5:135531073-135531883:Lad1
chr1	135537293	135539903	BAT:135537293-135539903:Gm4204;BAT:135537293-135539903:Elf3;BAT:135537293-135539903:Rnpep;BAT:135537293-135539903:Timm17a;BAT:135537293-135539903:Ipo9;BAT:135537293-135539903:Nav1;BAT:135537293-135539903:Csrp1;BAT:135537293-135539903:Phlda3;BAT:135537293-135539903:Tnni1;Heart:135537293-135539873:Timm17a
chr1	135537293	135539903	Heart:135537293-135539873:Shisa4;Heart:135537293-135539873:Nav1;Heart:135537293-135539873:Csrp1;Heart:135537293-135539873:Phlda3;Heart:135537293-135539873:Tnni1;Heart:135537293-135539873:Lad1;Heart:135537293-135539873:Tnnt2;C3H10Thalf:135538483-135539243:Timm17a;C3H10Thalf:135538483-135539243:Shisa4;C3H10Thalf:135538483-135539243:Ipo9
chr1	135537293	135539903	C3H10Thalf:135538483-135539243:Gm4793;C3H10Thalf:135538483-135539243:Nav1;C3H10Thalf:135538483-135539243:Nav1;C3H10Thalf:135538483-135539243:Csrp1;C3H10Thalf:135538483-135539243:Phlda3
chr1	135541933	135544103	Heart_E14.5:135541933-135544103:Rnpep;Heart_E14.5:135541933-135544103:Timm17a;Heart_E14.5:135541933-135544103:Ipo9;Heart_E14.5:135541933-135544103:Nav1;Heart_E14.5:135541933-135544103:Csrp1;Heart_E14.5:135541933-135544103:Phlda3;Heart_E14.5:135541933-135544103:Tnni1;Heart_E14.5:135541933-135544103:Lad1;Heart_E14.5:135541933-135544103:Tnnt2
chr1	135550443	135557573	IPSC:135550443-135557573:Timm17a;IPSC:135550443-135557573:Timm17a;IPSC:135550443-135557573:Shisa4;IPSC:135550443-135557573:Ipo9;IPSC:135550443-135557573:Ipo9;IPSC:135550443-135557573:Nav1;IPSC:135550443-135557573:Nav1;IPSC:135550443-135557573:Csrp1;IPSC:135550443-135557573:Csrp1;IPSC:135550443-135557573:Phlda3
chr1	135550443	135557573	IPSC:135550443-135557573:Phlda3;IPSC:135550443-135557573:Lad1;IPSC:135550443-135557573:Lad1;NPC:135550893-135556723:Arl8a;NPC:135550893-135556723:Arl8a;NPC:135550893-135556723:Rnpep;NPC:135550893-135556723:Rnpep;NPC:135550893-135556723:Timm17a;NPC:135550893-135556723:Timm17a;NPC:135550893-135556723:Shisa4
chr1	135550443	135557573	NPC:135550893-135556723:Shisa4;NPC:135550893-135556723:Ipo9;NPC:135550893-135556723:Ipo9;NPC:135550893-135556723:AC016814.1;NPC:135550893-135556723:AC016814.1;NPC:135550893-135556723:Gm4793;NPC:135550893-135556723:Gm4793;NPC:135550893-135556723:Nav1;NPC:135550893-135556723:Nav1;NPC:135550893-135556723:Nav1
chr1	135550443	135557573	NPC:135550893-135556723:Nav1;NPC:135550893-135556723:Csrp1;NPC:135550893-135556723:Csrp1;NPC:135550893-135556723:Phlda3;NPC:135550893-135556723:Phlda3;NPC:135550893-135556723:Tmem9;NPC:135550893-135556723:Tmem9;EpiLC:135552403-135555793:Elf3;EpiLC:135552403-135555793:Elf3;EpiLC:135552403-135555793:Rnpep
chr1	135550443	135557573	EpiLC:135552403-135555793:Shisa4;EpiLC:135552403-135555793:Shisa4;EpiLC:135552403-135555793:Ipo9;EpiLC:135552403-135555793:Ipo9;EpiLC:135552403-135555793:Nav1;EpiLC:135552403-135555793:Nav1;EpiLC:135552403-135555793:Csrp1;EpiLC:135552403-135555793:Csrp1;EpiLC:135552403-135555793:Phlda3;EpiLC:135552403-135555793:Phlda3
chr1	135550443	135557573	EpiLC:135552403-135555793:Lad1;ESC_J1:135552603-135554543:Elf3;ESC_J1:135552603-135554543:Elf3;ESC_J1:135552603-135554543:Timm17a;ESC_J1:135552603-135554543:Timm17a;ESC_J1:135552603-135554543:Ipo9;ESC_J1:135552603-135554543:Nav1;ESC_J1:135552603-135554543:Nav1;Limb_E11.5:135552943-135556123:Ube2t;Limb_E11.5:135552943-135556123:Arl8a
chr1	135550443	135557573	Limb_E11.5:135552943-135556123:Gm4204;Limb_E11.5:135552943-135556123:Gm4204;Limb_E11.5:135552943-135556123:Elf3;Limb_E11.5:135552943-135556123:Rnpep;Limb_E11.5:135552943-135556123:Rnpep;Limb_E11.5:135552943-135556123:Timm17a;Limb_E11.5:135552943-135556123:Timm17a;Limb_E11.5:135552943-135556123:Lmod1;Limb_E11.5:135552943-135556123:Lmod1;Limb_E11.5:135552943-135556123:Shisa4
chr1	135550443	135557573	Limb_E11.5:135552943-135556123:Shisa4;Limb_E11.5:135552943-135556123:Ipo9;Limb_E11.5:135552943-135556123:Ipo9;Limb_E11.5:135552943-135556123:Gm4793;Limb_E11.5:135552943-135556123:Gm4793;Limb_E11.5:135552943-135556123:Nav1;Limb_E11.5:135552943-135556123:Nav1;Limb_E11.5:135552943-135556123:Nav1;Limb_E11.5:135552943-135556123:Nav1;Limb_E11.5:135552943-135556123:Csrp1
chr1	135550443	135557573	Limb_E11.5:135552943-135556123:Csrp1;Limb_E11.5:135552943-135556123:Phlda3;Limb_E11.5:135552943-135556123:Phlda3;Limb_E11.5:135552943-135556123:Tnni1;Limb_E11.5:135552943-135556123:Lad1;Limb_E11.5:135552943-135556123:Lad1;Limb_E11.5:135552943-135556123:Tnnt2;Limb_E11.5:135552943-135556123:Tnnt2;ESC_KH2:135553203-135556103:Gm4204;ESC_KH2:135553203-135556103:Gm4204
chr1	135550443	135557573	ESC_KH2:135553203-135556103:Timm17a;ESC_KH2:135553203-135556103:Shisa4;ESC_KH2:135553203-135556103:Shisa4;ESC_KH2:135553203-135556103:Ipo9;ESC_KH2:135553203-135556103:Ipo9;ESC_KH2:135553203-135556103:Nav1;ESC_KH2:135553203-135556103:Csrp1;ESC_KH2:135553203-135556103:Csrp1;ESC_KH2:135553203-135556103:Phlda3;ESC_KH2:135553203-135556103:Phlda3
chr1	135550443	135557573	ESC_KH2:135553203-135556103:Lad1;ESC_KH2:135553203-135556103:Lad1;V6.5:135553223-135555393:Gm4204;V6.5:135553223-135555393:Gm4204;V6.5:135553223-135555393:Elf3;V6.5:135553223-135555393:Timm17a;V6.5:135553223-135555393:Timm17a;V6.5:135553223-135555393:Shisa4;V6.5:135553223-135555393:Shisa4;V6.5:135553223-135555393:Ipo9
chr1	135550443	135557573	V6.5:135553223-135555393:Ipo9;V6.5:135553223-135555393:Nav1;V6.5:135553223-135555393:Nav1;V6.5:135553223-135555393:Csrp1;V6.5:135553223-135555393:Csrp1;V6.5:135553223-135555393:Phlda3;V6.5:135553223-135555393:Phlda3;V6.5:135553223-135555393:Lad1;V6.5:135553223-135555393:Lad1;Forebrain_E11.5:135553233-135555803:Timm17a
chr1	135550443	135557573	Forebrain_E11.5:135553233-135555803:Timm17a;Forebrain_E11.5:135553233-135555803:Shisa4;Forebrain_E11.5:135553233-135555803:Ipo9;Forebrain_E11.5:135553233-135555803:Ipo9;Forebrain_E11.5:135553233-135555803:Nav1;Forebrain_E11.5:135553233-135555803:Nav1;Forebrain_E11.5:135553233-135555803:Csrp1;Forebrain_E11.5:135553233-135555803:Csrp1;ESC_Bruce4:135553253-135553893:Timm17a;ESC_Bruce4:135553253-135553893:U6
chr1	135550443	135557573	ESC_Bruce4:135553253-135553893:Gm4793;ESC_Bruce4:135553253-135553893:Nav1;ESC_Bruce4:135553253-135553893:Csrp1;ESC_Bruce4:135553253-135553893:Phlda3;Limb_E14.5:135554013-135555603:Rnpep;Limb_E14.5:135554013-135555603:Timm17a;Limb_E14.5:135554013-135555603:Shisa4;Limb_E14.5:135554013-135555603:Ipo9;Limb_E14.5:135554013-135555603:Gm4793;Limb_E14.5:135554013-135555603:Nav1
chr1	135550443	135557573	Limb_E14.5:135554013-135555603:Nav1;Limb_E14.5:135554013-135555603:Csrp1;Limb_E14.5:135554013-135555603:Phlda3;Limb_E14.5:135554013-135555603:Tnni1;Limb_E14.5:135554013-135555603:Lad1;Limb_E14.5:135554013-135555603:Tnnt2;Limb_E14.5:135554013-135555603:Tmem9;Stomach_neonate:135554233-135555523:Elf3;Stomach_neonate:135554233-135555523:Shisa4;Stomach_neonate:135554233-135555523:Ipo9
chr1	135550443	135557573	Stomach_neonate:135554233-135555523:Nav1;Stomach_neonate:135554233-135555523:Csrp1;Stomach_neonate:135554233-135555523:Phlda3;Stomach_neonate:135554233-135555523:Lad1;Stomach_neonate:135554233-135555523:Tnnt2;Lung_E14.5:135554643-135555543:Lmod1;Lung_E14.5:135554643-135555543:Shisa4;Lung_E14.5:135554643-135555543:Ipo9;Lung_E14.5:135554643-135555543:Nav1;Lung_E14.5:135554643-135555543:Csrp1
chr1	135550443	135557573	Lung_E14.5:135554643-135555543:Phlda3;Lung_E14.5:135554643-135555543:Tnni1;Lung_E14.5:135554643-135555543:Lad1;Lung_E14.5:135554643-135555543:Tnnt2;Brain_E14.5:135554663-135555183:Arl8a;Brain_E14.5:135554663-135555183:Rnpep;Brain_E14.5:135554663-135555183:Timm17a;Brain_E14.5:135554663-135555183:Shisa4;Brain_E14.5:135554663-135555183:Ipo9;Brain_E14.5:135554663-135555183:Nav1
chr1	135550443	135557573	Brain_E14.5:135554663-135555183:Csrp1;Brain_E14.5:135554663-135555183:Phlda3;Brain_E14.5:135554663-135555183:Tnnt2
chr1	135557593	135558453	Heart:135557593-135558453:Timm17a;Heart:135557593-135558453:Shisa4;Heart:135557593-135558453:Nav1;Heart:135557593-135558453:Csrp1;Heart:135557593-135558453:Phlda3;Heart:135557593-135558453:Tnni1;Heart:135557593-135558453:Lad1;Heart:135557593-135558453:Tnnt2
chr1	135560233	135567223	IPSC:135560233-135566503:Elf3;IPSC:135560233-135566503:Rnpep;IPSC:135560233-135566503:Rnpep;IPSC:135560233-135566503:Timm17a;IPSC:135560233-135566503:Timm17a;IPSC:135560233-135566503:Shisa4;IPSC:135560233-135566503:Ipo9;IPSC:135560233-135566503:Ipo9;IPSC:135560233-135566503:Nav1;IPSC:135560233-135566503:Nav1
chr1	135560233	135567223	IPSC:135560233-135566503:Csrp1;IPSC:135560233-135566503:Csrp1;IPSC:135560233-135566503:Phlda3;IPSC:135560233-135566503:Phlda3;IPSC:135560233-135566503:Lad1;IPSC:135560233-135566503:Lad1;ESC_J1:135560283-135562513:Elf3;ESC_J1:135560283-135562513:Timm17a;ESC_J1:135560283-135562513:Ipo9;ESC_J1:135560283-135562513:Nav1
chr1	135560233	135567223	NPC:135560403-135562903:Arl8a;NPC:135560403-135562903:5S;NPC:135560403-135562903:Rnpep;NPC:135560403-135562903:Timm17a;NPC:135560403-135562903:Shisa4;NPC:135560403-135562903:Ipo9;NPC:135560403-135562903:AC016814.1;NPC:135560403-135562903:Gm4793;NPC:135560403-135562903:Nav1;NPC:135560403-135562903:Nav1
chr1	135560233	135567223	NPC:135560403-135562903:Csrp1;NPC:135560403-135562903:Phlda3;NPC:135560403-135562903:Tmem9;Brain_E14.5:135561273-135561613:Arl8a;Brain_E14.5:135561273-135561613:Rnpep;Brain_E14.5:135561273-135561613:Timm17a;Brain_E14.5:135561273-135561613:Shisa4;Brain_E14.5:135561273-135561613:Ipo9;Brain_E14.5:135561273-135561613:Nav1;Brain_E14.5:135561273-135561613:Csrp1
chr1	135560233	135567223	Brain_E14.5:135561273-135561613:Phlda3;Brain_E14.5:135561273-135561613:Tnnt2;V6.5:135561303-135562613:Timm17a;V6.5:135561303-135562613:Ipo9;V6.5:135561303-135562613:Nav1;V6.5:135561303-135562613:Csrp1;V6.5:135561303-135562613:Phlda3;V6.5:135561303-135562613:Lad1;Kidney:135561933-135562773:Timm17a;Kidney:135561933-135562773:Ipo9
chr1	135560233	135567223	Kidney:135561933-135562773:Gm4793;Kidney:135561933-135562773:Nav1;Kidney:135561933-135562773:Csrp1;Kidney:135561933-135562773:Lad1;Cerebellum_neonate:135562763-135567223:Arl8a;Cerebellum_neonate:135562763-135567223:Shisa4;Cerebellum_neonate:135562763-135567223:Shisa4;Cerebellum_neonate:135562763-135567223:Ipo9;Cerebellum_neonate:135562763-135567223:Ipo9;Cerebellum_neonate:135562763-135567223:Nav1
chr1	135560233	135567223	Cerebellum_neonate:135562763-135567223:Nav1;Cerebellum_neonate:135562763-135567223:Csrp1;Cerebellum_neonate:135562763-135567223:Csrp1;Cerebellum_neonate:135562763-135567223:Phlda3;Cerebellum_neonate:135562763-135567223:Phlda3;NPC:135562943-135566463:Arl8a;NPC:135562943-135566463:Gm16606;NPC:135562943-135566463:Rnpep;NPC:135562943-135566463:Timm17a;NPC:135562943-135566463:Shisa4
chr1	135560233	135567223	NPC:135562943-135566463:Ipo9;NPC:135562943-135566463:AC016814.1;NPC:135562943-135566463:Gm4793;NPC:135562943-135566463:Nav1;NPC:135562943-135566463:Nav1;NPC:135562943-135566463:Csrp1;NPC:135562943-135566463:Phlda3;Limb_E11.5:135563073-135566283:Ube2t;Limb_E11.5:135563073-135566283:Arl8a;Limb_E11.5:135563073-135566283:Gm4204
chr1	135560233	135567223	Limb_E11.5:135563073-135566283:Elf3;Limb_E11.5:135563073-135566283:Rnpep;Limb_E11.5:135563073-135566283:Timm17a;Limb_E11.5:135563073-135566283:Lmod1;Limb_E11.5:135563073-135566283:Shisa4;Limb_E11.5:135563073-135566283:Ipo9;Limb_E11.5:135563073-135566283:Gm4793;Limb_E11.5:135563073-135566283:Nav1;Limb_E11.5:135563073-135566283:Nav1;Limb_E11.5:135563073-135566283:Csrp1
chr1	135560233	135567223	Limb_E11.5:135563073-135566283:Phlda3;Limb_E11.5:135563073-135566283:Tnni1;Limb_E11.5:135563073-135566283:Lad1;Limb_E11.5:135563073-135566283:Tnnt2;Uterus:135563083-135564353:Timm17a;Uterus:135563083-135564353:Lmod1;Uterus:135563083-135564353:Shisa4;Uterus:135563083-135564353:Ipo9;Uterus:135563083-135564353:Nav1;Uterus:135563083-135564353:Csrp1
chr1	135560233	135567223	Uterus:135563083-135564353:Lad1;EpiLC:135563103-135566083:Rnpep;EpiLC:135563103-135566083:Shisa4;EpiLC:135563103-135566083:Ipo9;EpiLC:135563103-135566083:Nav1;EpiLC:135563103-135566083:Csrp1;EpiLC:135563103-135566083:Phlda3;EpiLC:135563103-135566083:Lad1;V6.5:135563113-135565223:Gm4204;V6.5:135563113-135565223:Rnpep
chr1	135560233	135567223	V6.5:135563113-135565223:Timm17a;V6.5:135563113-135565223:Ipo9;V6.5:135563113-135565223:Nav1;V6.5:135563113-135565223:Csrp1;V6.5:135563113-135565223:Phlda3;V6.5:135563113-135565223:Lad1;Forelimb_bud_embryo:135563143-135564443:Ipo9;Forelimb_bud_embryo:135563143-135564443:Nav1;Forelimb_bud_embryo:135563143-135564443:Csrp1;Forelimb_bud_embryo:135563143-135564443:Phlda3
chr1	135560233	135567223	Forelimb_bud_embryo:135563143-135564443:Tnni1;Forelimb_bud_embryo:135563143-135564443:Tnnt2;Neuron_cortical:135563153-135566473:Rnpep;Neuron_cortical:135563153-135566473:Timm17a;Neuron_cortical:135563153-135566473:Ipo9;Neuron_cortical:135563153-135566473:Nav1;Neuron_cortical:135563153-135566473:Csrp1;Neuron_cortical:135563153-135566473:Phlda3;Heart_E11.5:135563253-135565493:Timm17a;Heart_E11.5:135563253-135565493:Shisa4
chr1	135560233	135567223	Heart_E11.5:135563253-135565493:Ipo9;Heart_E11.5:135563253-135565493:Nav1;Heart_E11.5:135563253-135565493:Csrp1;Heart_E11.5:135563253-135565493:Tnni1;Heart_E11.5:135563253-135565493:Lad1;Heart_E11.5:135563253-135565493:Tnnt2;ESC_J1:135563333-135566223:Elf3;ESC_J1:135563333-135566223:Timm17a;ESC_J1:135563333-135566223:Ipo9;ESC_J1:135563333-135566223:Nav1
chr1	135560233	135567223	Lung_E14.5:135563783-135564603:Lmod1;Lung_E14.5:135563783-135564603:Ipo9;Lung_E14.5:135563783-135564603:Nav1;Lung_E14.5:135563783-135564603:Csrp1;Lung_E14.5:135563783-135564603:Phlda3;Lung_E14.5:135563783-135564603:Tnni1;Lung_E14.5:135563783-135564603:Lad1;Lung_E14.5:135563783-135564603:Tnnt2;Limb_E14.5:135563793-135565973:Rnpep;Limb_E14.5:135563793-135565973:Timm17a
chr1	135560233	135567223	Limb_E14.5:135563793-135565973:Shisa4;Limb_E14.5:135563793-135565973:Ipo9;Limb_E14.5:135563793-135565973:Gm4793;Limb_E14.5:135563793-135565973:Nav1;Limb_E14.5:135563793-135565973:Nav1;Limb_E14.5:135563793-135565973:Csrp1;Limb_E14.5:135563793-135565973:Phlda3;Limb_E14.5:135563793-135565973:Tnni1;Limb_E14.5:135563793-135565973:Lad1;Limb_E14.5:135563793-135565973:Tnnt2
chr1	135560233	135567223	Limb_E14.5:135563793-135565973:Tmem9;Hindbrain_E11.5:135563823-135566123:Rnpep;Hindbrain_E11.5:135563823-135566123:Ipo9;Hindbrain_E11.5:135563823-135566123:Nav1;Hindbrain_E11.5:135563823-135566123:Csrp1;Hindbrain_E11.5:135563823-135566123:Tnni1;ZHBTc4:135563843-135564273:Elf3;ZHBTc4:135563843-135564273:Lmod1;ZHBTc4:135563843-135564273:Ipo9;ZHBTc4:135563843-135564273:Nav1
chr1	135560233	135567223	ZHBTc4:135563843-135564273:Csrp1;ZHBTc4:135563843-135564273:Phlda3;ZHBTc4:135563843-135564273:Lad1;Forebrain_E11.5:135563963-135565713:Timm17a;Forebrain_E11.5:135563963-135565713:Ipo9;Forebrain_E11.5:135563963-135565713:Nav1;Forebrain_E11.5:135563963-135565713:Csrp1;Brain_E14.5:135564593-135565763:Arl8a;Brain_E14.5:135564593-135565763:Rnpep;Brain_E14.5:135564593-135565763:Timm17a
chr1	135560233	135567223	Brain_E14.5:135564593-135565763:Lmod1;Brain_E14.5:135564593-135565763:Shisa4;Brain_E14.5:135564593-135565763:Ipo9;Brain_E14.5:135564593-135565763:Nav1;Brain_E14.5:135564593-135565763:Csrp1;Brain_E14.5:135564593-135565763:Phlda3
chr1	135571223	135575223	Cerebellum_neonate:135571223-135575053:Arl8a;Cerebellum_neonate:135571223-135575053:Arl8a;Cerebellum_neonate:135571223-135575053:Shisa4;Cerebellum_neonate:135571223-135575053:Shisa4;Cerebellum_neonate:135571223-135575053:Ipo9;Cerebellum_neonate:135571223-135575053:Nav1;Cerebellum_neonate:135571223-135575053:Nav1;Cerebellum_neonate:135571223-135575053:Csrp1;Cerebellum_neonate:135571223-135575053:Csrp1;Cerebellum_neonate:135571223-135575053:Phlda3
chr1	135571223	135575223	Cerebellum_neonate:135571223-135575053:Phlda3;Cerebellum_neonate:135571223-135575053:Lad1;Brain_E14.5:135571943-135572473:Arl8a;Brain_E14.5:135571943-135572473:Rnpep;Brain_E14.5:135571943-135572473:Timm17a;Brain_E14.5:135571943-135572473:Lmod1;Brain_E14.5:135571943-135572473:Shisa4;Brain_E14.5:135571943-135572473:Ipo9;Brain_E14.5:135571943-135572473:Nav1;Brain_E14.5:135571943-135572473:Csrp1
chr1	135571223	135575223	Brain_E14.5:135571943-135572473:Phlda3;Heart:135574163-135575173:Timm17a;Heart:135574163-135575173:Shisa4;Heart:135574163-135575173:Nav1;Heart:135574163-135575173:Csrp1;Heart:135574163-135575173:Phlda3;Heart:135574163-135575173:Tnni1;Heart:135574163-135575173:Lad1;Heart:135574163-135575173:Tnnt2;Pancreas:135574393-135575223:Gm4204
chr1	135571223	135575223	Pancreas:135574393-135575223:Elf3;Pancreas:135574393-135575223:Rnpep;Pancreas:135574393-135575223:Timm17a;Pancreas:135574393-135575223:Lmod1;Pancreas:135574393-135575223:Shisa4;Pancreas:135574393-135575223:Ipo9;Pancreas:135574393-135575223:Csrp1;Pancreas:135574393-135575223:Phlda3;Pancreas:135574393-135575223:Lad1
chr1	135577553	135584553	Th1:135577553-135583843:Ipo9;Th1:135577553-135583843:Csrp1;Th1:135577553-135583843:Lad1;Limb_E11.5:135577733-135584553:Arl8a;Limb_E11.5:135577733-135584553:Gm4204;Limb_E11.5:135577733-135584553:Elf3;Limb_E11.5:135577733-135584553:Rnpep;Limb_E11.5:135577733-135584553:Timm17a;Limb_E11.5:135577733-135584553:Lmod1;Limb_E11.5:135577733-135584553:Shisa4
chr1	135577553	135584553	Limb_E11.5:135577733-135584553:Ipo9;Limb_E11.5:135577733-135584553:Gm4793;Limb_E11.5:135577733-135584553:Nav1;Limb_E11.5:135577733-135584553:Nav1;Limb_E11.5:135577733-135584553:Csrp1;Limb_E11.5:135577733-135584553:Phlda3;Limb_E11.5:135577733-135584553:Tnni1;Limb_E11.5:135577733-135584553:Lad1;Limb_E11.5:135577733-135584553:Tnnt2;Cerebellum_neonate:135578563-135584553:Arl8a
chr1	135577553	135584553	Cerebellum_neonate:135578563-135584553:Shisa4;Cerebellum_neonate:135578563-135584553:Nav1;Cerebellum_neonate:135578563-135584553:Csrp1;Cerebellum_neonate:135578563-135584553:Phlda3;NPC:135579613-135584553:Arl8a;NPC:135579613-135584553:5S;NPC:135579613-135584553:Rnpep;NPC:135579613-135584553:Timm17a;NPC:135579613-135584553:Shisa4;NPC:135579613-135584553:Ipo9
chr1	135577553	135584553	NPC:135579613-135584553:AC016814.1;NPC:135579613-135584553:Nav1;NPC:135579613-135584553:Nav1;NPC:135579613-135584553:Csrp1;NPC:135579613-135584553:Phlda3;Neuron_cortical:135579663-135584553:Shisa4;Neuron_cortical:135579663-135584553:Ipo9;Neuron_cortical:135579663-135584553:Nav1;Neuron_cortical:135579663-135584553:Csrp1;Limb_E14.5:135580963-135584553:Shisa4
chr1	135577553	135584553	Limb_E14.5:135580963-135584553:Ipo9;Limb_E14.5:135580963-135584553:Gm4793;Limb_E14.5:135580963-135584553:Nav1;Limb_E14.5:135580963-135584553:Nav1;Limb_E14.5:135580963-135584553:Csrp1;Limb_E14.5:135580963-135584553:Phlda3;Limb_E14.5:135580963-135584553:Tnni1;Limb_E14.5:135580963-135584553:Lad1;Limb_E14.5:135580963-135584553:Tnnt2;Heart:135581533-135584553:Timm17a
chr1	135577553	135584553	Heart:135581533-135584553:Nav1;Heart:135581533-135584553:Csrp1;Heart:135581533-135584553:Phlda3;Heart:135581533-135584553:Tnni1;Heart:135581533-135584553:Lad1;Heart:135581533-135584553:Tnnt2;ESC_J1:135582113-135584553:Elf3;ESC_J1:135582113-135584553:Timm17a;ESC_J1:135582113-135584553:Ipo9;ESC_J1:135582113-135584553:Nav1
chr1	135577553	135584553	Heart_E11.5:135582323-135584553:Shisa4;Heart_E11.5:135582323-135584553:Ipo9;Heart_E11.5:135582323-135584553:Nav1;Heart_E11.5:135582323-135584553:Csrp1;Heart_E11.5:135582323-135584553:Phlda3;Heart_E11.5:135582323-135584553:Tnni1;Heart_E11.5:135582323-135584553:Lad1;Heart_E11.5:135582323-135584553:Tnnt2;Forebrain_E11.5:135582713-135584553:Shisa4;Forebrain_E11.5:135582713-135584553:Ipo9
chr1	135577553	135584553	Forebrain_E11.5:135582713-135584553:Nav1;Forebrain_E11.5:135582713-135584553:Csrp1;Lung_neonate:135582763-135584553:Lmod1;Lung_neonate:135582763-135584553:Shisa4;Lung_neonate:135582763-135584553:Ipo9;Lung_neonate:135582763-135584553:Nav1;Lung_neonate:135582763-135584553:Csrp1;Lung_neonate:135582763-135584553:Phlda3;Lung_neonate:135582763-135584553:Tnnt2;Stomach_neonate:135582893-135584553:Elf3
chr1	135577553	135584553	Stomach_neonate:135582893-135584553:Shisa4;Stomach_neonate:135582893-135584553:Ipo9;Stomach_neonate:135582893-135584553:Nav1;Stomach_neonate:135582893-135584553:Csrp1;Stomach_neonate:135582893-135584553:Phlda3;Stomach_neonate:135582893-135584553:Lad1;Stomach_neonate:135582893-135584553:Tnnt2;ESC_KH2:135582913-135584553:Gm4204;ESC_KH2:135582913-135584553:Shisa4;ESC_KH2:135582913-135584553:Ipo9
chr1	135577553	135584553	ESC_KH2:135582913-135584553:Nav1;ESC_KH2:135582913-135584553:Csrp1;ESC_KH2:135582913-135584553:Phlda3;Cortex:135583023-135583753:Timm17a;Cortex:135583023-135583753:Shisa4;Cortex:135583023-135583753:Ipo9;Cortex:135583023-135583753:Nav1;Cortex:135583023-135583753:Csrp1;Cortex:135583023-135583753:Phlda3;Cortex:135583023-135583753:Tnni1
chr1	135577553	135584553	Cortex:135583023-135583753:Lad1;Cortex:135583023-135583753:Tnnt2;Forelimb_bud_embryo:135583053-135584553:Ipo9;Forelimb_bud_embryo:135583053-135584553:Nav1;Forelimb_bud_embryo:135583053-135584553:Csrp1;Forelimb_bud_embryo:135583053-135584553:Phlda3;Forelimb_bud_embryo:135583053-135584553:Tnni1;Forelimb_bud_embryo:135583053-135584553:Tnnt2;Brain_E14.5:135583063-135584553:Arl8a;Brain_E14.5:135583063-135584553:Timm17a
chr1	135577553	135584553	Brain_E14.5:135583063-135584553:Lmod1;Brain_E14.5:135583063-135584553:Shisa4;Brain_E14.5:135583063-135584553:Ipo9;Brain_E14.5:135583063-135584553:Nav1;Brain_E14.5:135583063-135584553:Csrp1;Brain_E14.5:135583063-135584553:Phlda3;Hindbrain_E11.5:135583193-135584553:Ipo9;Hindbrain_E11.5:135583193-135584553:Nav1;Hindbrain_E11.5:135583193-135584553:Csrp1;Hindbrain_E11.5:135583193-135584553:Tnni1
chr1	135577553	135584553	Lung_E14.5:135583193-135584553:Lmod1;Lung_E14.5:135583193-135584553:Ipo9;Lung_E14.5:135583193-135584553:Nav1;Lung_E14.5:135583193-135584553:Csrp1;Lung_E14.5:135583193-135584553:Phlda3;Lung_E14.5:135583193-135584553:Tnni1;Lung_E14.5:135583193-135584553:Lad1;Lung_E14.5:135583193-135584553:Tnnt2
chr1	135595353	135608743	3T3-L1:135595353-135596333:Arl8a;3T3-L1:135595353-135596333:Rnpep;3T3-L1:135595353-135596333:Timm17a;3T3-L1:135595353-135596333:Lmod1;3T3-L1:135595353-135596333:Shisa4;3T3-L1:135595353-135596333:Gm4793;3T3-L1:135595353-135596333:Nav1;3T3-L1:135595353-135596333:Nav1;3T3-L1:135595353-135596333:Csrp1;3T3-L1:135595353-135596333:Phlda3
chr1	135595353	135608743	3T3-L1:135595353-135596333:Tnnt2;3T3-L1:135595353-135596333:Tmem9;Cerebellum_neonate:135595353-135608743:Arl8a;Cerebellum_neonate:135595353-135608743:Arl8a;Cerebellum_neonate:135595353-135608743:Arl8a;Cerebellum_neonate:135595353-135608743:Arl8a;Cerebellum_neonate:135595353-135608743:Gpr37l1;Cerebellum_neonate:135595353-135608743:Gpr37l1;Cerebellum_neonate:135595353-135608743:Gpr37l1;Cerebellum_neonate:135595353-135608743:Gpr37l1
chr1	135595353	135608743	Cerebellum_neonate:135595353-135608743:Timm17a;Cerebellum_neonate:135595353-135608743:Timm17a;Cerebellum_neonate:135595353-135608743:Timm17a;Cerebellum_neonate:135595353-135608743:Shisa4;Cerebellum_neonate:135595353-135608743:Shisa4;Cerebellum_neonate:135595353-135608743:Shisa4;Cerebellum_neonate:135595353-135608743:Shisa4;Cerebellum_neonate:135595353-135608743:Ipo9;Cerebellum_neonate:135595353-135608743:Ipo9;Cerebellum_neonate:135595353-135608743:Ipo9
chr1	135595353	135608743	Cerebellum_neonate:135595353-135608743:Nav1;Cerebellum_neonate:135595353-135608743:Nav1;Cerebellum_neonate:135595353-135608743:Nav1;Cerebellum_neonate:135595353-135608743:Nav1;Cerebellum_neonate:135595353-135608743:Csrp1;Cerebellum_neonate:135595353-135608743:Csrp1;Cerebellum_neonate:135595353-135608743:Csrp1;Cerebellum_neonate:135595353-135608743:Csrp1;Cerebellum_neonate:135595353-135608743:Phlda3;Cerebellum_neonate:135595353-135608743:Phlda3
chr1	135595353	135608743	Cerebellum_neonate:135595353-135608743:Phlda3;Cerebellum_neonate:135595353-135608743:Phlda3;Cerebellum_neonate:135595353-135608743:Tmem9;Cerebellum_neonate:135595353-135608743:Tmem9;Cerebellum_neonate:135595353-135608743:Tmem9;Th1:135595353-135600653:Ipo9;Th1:135595353-135600653:Ipo9;Th1:135595353-135600653:Csrp1;Th1:135595353-135600653:Csrp1;Th1:135595353-135600653:Phlda3
chr1	135595353	135608743	Th1:135595353-135600653:Lad1;Th1:135595353-135600653:Lad1;Pre-pro-B:135597283-135599863:Ipo9;Pre-pro-B:135597283-135599863:Csrp1;Pre-pro-B:135597283-135599863:Phlda3;Pre-pro-B:135597283-135599863:Tnni1;Th2:135597403-135599303:Ipo9;Th2:135597403-135599303:Csrp1;Th2:135597403-135599303:Tnni1;Th2:135597403-135599303:Lad1
chr1	135595353	135608743	CH12:135597793-135599283:Ipo9;CH12:135597793-135599283:Csrp1;CH12:135597793-135599283:Phlda3;CH12:135597793-135599283:Tmem9;Limb_E11.5:135598323-135599813:Arl8a;Limb_E11.5:135598323-135599813:Gm4204;Limb_E11.5:135598323-135599813:Elf3;Limb_E11.5:135598323-135599813:Rnpep;Limb_E11.5:135598323-135599813:Timm17a;Limb_E11.5:135598323-135599813:Lmod1
chr1	135595353	135608743	Limb_E11.5:135598323-135599813:Shisa4;Limb_E11.5:135598323-135599813:Ipo9;Limb_E11.5:135598323-135599813:Gm4793;Limb_E11.5:135598323-135599813:Nav1;Limb_E11.5:135598323-135599813:Nav1;Limb_E11.5:135598323-135599813:Csrp1;Limb_E11.5:135598323-135599813:Phlda3;Limb_E11.5:135598323-135599813:Tnni1;Limb_E11.5:135598323-135599813:Lad1;Hindbrain_E11.5:135602503-135603863:Ipo9
chr1	135595353	135608743	Hindbrain_E11.5:135602503-135603863:Nav1;Hindbrain_E11.5:135602503-135603863:Csrp1;Hindbrain_E11.5:135602503-135603863:Phlda3;Hindbrain_E11.5:135602503-135603863:Tnni1;Limb_E11.5:135602603-135603993:Arl8a;Limb_E11.5:135602603-135603993:Gm4204;Limb_E11.5:135602603-135603993:Elf3;Limb_E11.5:135602603-135603993:Rnpep;Limb_E11.5:135602603-135603993:Timm17a;Limb_E11.5:135602603-135603993:Lmod1
chr1	135595353	135608743	Limb_E11.5:135602603-135603993:Shisa4;Limb_E11.5:135602603-135603993:Ipo9;Limb_E11.5:135602603-135603993:Gm4793;Limb_E11.5:135602603-135603993:Nav1;Limb_E11.5:135602603-135603993:Nav1;Limb_E11.5:135602603-135603993:Csrp1;Limb_E11.5:135602603-135603993:Phlda3;Limb_E11.5:135602603-135603993:Tnni1;Limb_E11.5:135602603-135603993:Lad1;Limb_E11.5:135602603-135603993:Tnnt2
chr1	135595353	135608743	Brain_E14.5:135602803-135603413:Arl8a;Brain_E14.5:135602803-135603413:Timm17a;Brain_E14.5:135602803-135603413:Lmod1;Brain_E14.5:135602803-135603413:Shisa4;Brain_E14.5:135602803-135603413:Ipo9;Brain_E14.5:135602803-135603413:Nav1;Brain_E14.5:135602803-135603413:Csrp1;Brain_E14.5:135602803-135603413:Phlda3;3T3-L1:135603593-135608143:Arl8a;3T3-L1:135603593-135608143:Arl8a
chr1	135595353	135608743	3T3-L1:135603593-135608143:Rnpep;3T3-L1:135603593-135608143:Rnpep;3T3-L1:135603593-135608143:Timm17a;3T3-L1:135603593-135608143:Timm17a;3T3-L1:135603593-135608143:Lmod1;3T3-L1:135603593-135608143:Lmod1;3T3-L1:135603593-135608143:Shisa4;3T3-L1:135603593-135608143:Shisa4;3T3-L1:135603593-135608143:Gm4793;3T3-L1:135603593-135608143:Gm4793
chr1	135595353	135608743	3T3-L1:135603593-135608143:Nav1;3T3-L1:135603593-135608143:Nav1;3T3-L1:135603593-135608143:Nav1;3T3-L1:135603593-135608143:Nav1;3T3-L1:135603593-135608143:Csrp1;3T3-L1:135603593-135608143:Csrp1;3T3-L1:135603593-135608143:Phlda3;3T3-L1:135603593-135608143:Phlda3;3T3-L1:135603593-135608143:Tnni1;3T3-L1:135603593-135608143:Tnni1
chr1	135595353	135608743	3T3-L1:135603593-135608143:Lad1;3T3-L1:135603593-135608143:Tnnt2;3T3-L1:135603593-135608143:Tnnt2;3T3-L1:135603593-135608143:Tmem9;Cerebellum:135603653-135608153:Shisa4;Cerebellum:135603653-135608153:Shisa4;Cerebellum:135603653-135608153:Ipo9;Cerebellum:135603653-135608153:Ipo9;Cerebellum:135603653-135608153:Gm4793;Cerebellum:135603653-135608153:Gm4793
chr1	135595353	135608743	Cerebellum:135603653-135608153:Nav1;Cerebellum:135603653-135608153:Nav1;Cerebellum:135603653-135608153:Csrp1;Cerebellum:135603653-135608153:Csrp1;Cerebellum:135603653-135608153:Phlda3;Cerebellum:135603653-135608153:Phlda3;Cerebellum:135603653-135608153:Tnni1;Cerebellum:135603653-135608153:Tnni1
chr1	135613833	135627523	Cerebellum_neonate:135613833-135620713:Arl8a;Cerebellum_neonate:135613833-135620713:Arl8a;Cerebellum_neonate:135613833-135620713:Gpr37l1;Cerebellum_neonate:135613833-135620713:Gpr37l1;Cerebellum_neonate:135613833-135620713:Timm17a;Cerebellum_neonate:135613833-135620713:Timm17a;Cerebellum_neonate:135613833-135620713:Shisa4;Cerebellum_neonate:135613833-135620713:Shisa4;Cerebellum_neonate:135613833-135620713:Ipo9;Cerebellum_neonate:135613833-135620713:Ipo9
chr1	135613833	135627523	Cerebellum_neonate:135613833-135620713:Nav1;Cerebellum_neonate:135613833-135620713:Nav1;Cerebellum_neonate:135613833-135620713:Csrp1;Cerebellum_neonate:135613833-135620713:Csrp1;Cerebellum_neonate:135613833-135620713:Phlda3;Cerebellum_neonate:135613833-135620713:Phlda3;Lens_P1:135615023-135616423:Elf3;Lens_P1:135615023-135616423:Rnpep;Lens_P1:135615023-135616423:Shisa4;Lens_P1:135615023-135616423:Nav1
chr1	135613833	135627523	Lens_P1:135615023-135616423:Csrp1;Lens_P1:135615023-135616423:Phlda3;Lens_P1:135615023-135616423:Tnni1;Lens_P1:135615023-135616423:Pkp1;ESC_J1:135615383-135616583:Elf3;ESC_J1:135615383-135616583:Timm17a;ESC_J1:135615383-135616583:Nav1;Heart:135615463-135618103:Timm17a;Heart:135615463-135618103:Shisa4;Heart:135615463-135618103:Nav1
chr1	135613833	135627523	Heart:135615463-135618103:Nav1;Heart:135615463-135618103:Csrp1;Heart:135615463-135618103:Phlda3;Heart:135615463-135618103:Tnni1;Heart:135615463-135618103:Lad1;Heart:135615463-135618103:Tnnt2;MC3T3-E1:135615703-135616523:Gm4204;MC3T3-E1:135615703-135616523:Rnpep;MC3T3-E1:135615703-135616523:Timm17a;MC3T3-E1:135615703-135616523:Lmod1
chr1	135613833	135627523	MC3T3-E1:135615703-135616523:Shisa4;MC3T3-E1:135615703-135616523:Nav1;MC3T3-E1:135615703-135616523:Csrp1;MC3T3-E1:135615703-135616523:Phlda3;MC3T3-E1:135615703-135616523:Tnni1;Brain_E14.5:135615773-135616213:Arl8a;Brain_E14.5:135615773-135616213:Rnpep;Brain_E14.5:135615773-135616213:Timm17a;Brain_E14.5:135615773-135616213:Lmod1;Brain_E14.5:135615773-135616213:Shisa4
chr1	135613833	135627523	Brain_E14.5:135615773-135616213:Ipo9;Brain_E14.5:135615773-135616213:Nav1;Brain_E14.5:135615773-135616213:Csrp1;Brain_E14.5:135615773-135616213:Phlda3;Hindbrain_E11.5:135615793-135616493:Nav1;Hindbrain_E11.5:135615793-135616493:Csrp1;Hindbrain_E11.5:135615793-135616493:Phlda3;Hindbrain_E11.5:135615793-135616493:Tnni1;Limb_E14.5:135615813-135616563:Ipo9;Limb_E14.5:135615813-135616563:Nav1
chr1	135613833	135627523	Limb_E14.5:135615813-135616563:Nav1;Limb_E14.5:135615813-135616563:Csrp1;Limb_E14.5:135615813-135616563:Phlda3;Limb_E14.5:135615813-135616563:Tnni1;Limb_E14.5:135615813-135616563:Lad1;Limb_E14.5:135615813-135616563:Tnnt2;Lung_E14.5:135615813-135616213:Nav1;Lung_E14.5:135615813-135616213:Csrp1;Lung_E14.5:135615813-135616213:Phlda3;Lung_E14.5:135615813-135616213:Tnni1
chr1	135613833	135627523	Lung_E14.5:135615813-135616213:Lad1;Lung_E14.5:135615813-135616213:Tnnt2;ZHBTc4:135615883-135616263:Lmod1;ZHBTc4:135615883-135616263:Ipo9;ZHBTc4:135615883-135616263:Nav1;ZHBTc4:135615883-135616263:Csrp1;ZHBTc4:135615883-135616263:Phlda3;ZHBTc4:135615883-135616263:Lad1;MEL:135615943-135616343:Rnpep;MEL:135615943-135616343:Ipo9
chr1	135613833	135627523	MEL:135615943-135616343:Gm4793;MEL:135615943-135616343:Nav1;MEL:135615943-135616343:Nav1;MEL:135615943-135616343:Csrp1;MEL:135615943-135616343:Phlda3;Dendritic_cell:135616323-135620713:Timm17a;Dendritic_cell:135616323-135620713:Timm17a;Dendritic_cell:135616323-135620713:Ipo9;Dendritic_cell:135616323-135620713:Ipo9;Dendritic_cell:135616323-135620713:Nav1
chr1	135613833	135627523	Dendritic_cell:135616323-135620713:Nav1;Dendritic_cell:135616323-135620713:Csrp1;Dendritic_cell:135616323-135620713:Csrp1;Dendritic_cell:135616323-135620713:Phlda3;Dendritic_cell:135616323-135620713:Phlda3;Dendritic_cell:135616323-135620713:Lad1;Dendritic_cell:135616323-135620713:Lad1;Peritoneal_macrophage:135616563-135622223:Rnpep;Peritoneal_macrophage:135616563-135622223:Timm17a;Peritoneal_macrophage:135616563-135622223:Timm17a
chr1	135613833	135627523	Peritoneal_macrophage:135616563-135622223:Ipo9;Peritoneal_macrophage:135616563-135622223:Nav1;Peritoneal_macrophage:135616563-135622223:Nav1;Peritoneal_macrophage:135616563-135622223:Csrp1;Peritoneal_macrophage:135616563-135622223:Csrp1;Peritoneal_macrophage:135616563-135622223:Phlda3;Peritoneal_macrophage:135616563-135622223:Phlda3;Peritoneal_macrophage:135616563-135622223:Tmem9;Microglia:135617623-135620653:Nav1;Microglia:135617623-135620653:Tnni1
chr1	135613833	135627523	NPC:135618513-135620583:Arl8a;NPC:135618513-135620583:5S;NPC:135618513-135620583:Rnpep;NPC:135618513-135620583:Timm17a;NPC:135618513-135620583:Shisa4;NPC:135618513-135620583:Ipo9;NPC:135618513-135620583:AC016814.1;NPC:135618513-135620583:Gm4793;NPC:135618513-135620583:Nav1;NPC:135618513-135620583:Nav1
chr1	135613833	135627523	NPC:135618513-135620583:Csrp1;NPC:135618513-135620583:Phlda3;Lung:135618923-135619433:Lmod1;Lung:135618923-135619433:Ipo9;Lung:135618923-135619433:Nav1;Lung:135618923-135619433:Csrp1;Lung:135618923-135619433:Phlda3;Lung:135618923-135619433:Lad1;Heart_E12.5:135619153-135620533:Shisa4;Heart_E12.5:135619153-135620533:Nav1
chr1	135613833	135627523	Heart_E12.5:135619153-135620533:Csrp1;Heart_E12.5:135619153-135620533:Phlda3;Heart_E12.5:135619153-135620533:Tnni1;Heart_E12.5:135619153-135620533:Lad1;Heart_E12.5:135619153-135620533:Tnnt2;GMP:135619473-135620233:Timm17a;GMP:135619473-135620233:Nav1;GMP:135619473-135620233:Csrp1;MEL:135619643-135620233:Gm4204;MEL:135619643-135620233:Ipo9
chr1	135613833	135627523	MEL:135619643-135620233:Nav1;MEL:135619643-135620233:Csrp1;MEL:135619643-135620233:Phlda3;Lung_neonate:135619673-135620493:Rnpep;Lung_neonate:135619673-135620493:Lmod1;Lung_neonate:135619673-135620493:Ipo9;Lung_neonate:135619673-135620493:Nav1;Lung_neonate:135619673-135620493:Csrp1;Lung_neonate:135619673-135620493:Phlda3;Lung_neonate:135619673-135620493:Tnnt2
chr1	135613833	135627523	Lung_neonate:135619673-135620493:Pkp1;416B:135619923-135620153:Gm15445;416B:135619923-135620153:Gm16606;416B:135619923-135620153:Elf3;416B:135619923-135620153:Rnpep;416B:135619923-135620153:Lmod1;416B:135619923-135620153:Ipo9;416B:135619923-135620153:AC016814.1;416B:135619923-135620153:Gm4793;416B:135619923-135620153:Nav1
chr1	135613833	135627523	416B:135619923-135620153:Nav1;416B:135619923-135620153:Csrp1;416B:135619923-135620153:Phlda3;416B:135619923-135620153:Tnni1;416B:135619923-135620153:Lad1;416B:135619923-135620153:Tnnt2;416B:135619923-135620153:Pkp1;3T3-L1:135621133-135627523:Arl8a;3T3-L1:135621133-135627523:Arl8a;3T3-L1:135621133-135627523:Rnpep
chr1	135613833	135627523	3T3-L1:135621133-135627523:Timm17a;3T3-L1:135621133-135627523:Timm17a;3T3-L1:135621133-135627523:Shisa4;3T3-L1:135621133-135627523:Shisa4;3T3-L1:135621133-135627523:Ipo9;3T3-L1:135621133-135627523:Ipo9;3T3-L1:135621133-135627523:Nav1;3T3-L1:135621133-135627523:Nav1;3T3-L1:135621133-135627523:Nav1;3T3-L1:135621133-135627523:Nav1
chr1	135613833	135627523	3T3-L1:135621133-135627523:Csrp1;3T3-L1:135621133-135627523:Csrp1;3T3-L1:135621133-135627523:Phlda3;3T3-L1:135621133-135627523:Phlda3;3T3-L1:135621133-135627523:Tnni1;3T3-L1:135621133-135627523:Tnni1;3T3-L1:135621133-135627523:Lad1;3T3-L1:135621133-135627523:Tmem9;Heart:135621313-135621873:Shisa4;Heart:135621313-135621873:Nav1
chr1	135613833	135627523	Heart:135621313-135621873:Nav1;Heart:135621313-135621873:Csrp1;Heart:135621313-135621873:Phlda3;Heart:135621313-135621873:Tnni1;Heart:135621313-135621873:Lad1;Heart:135621313-135621873:Tnnt2
chr1	135628763	135642013	IPSC:135628763-135642013:Rnpep;IPSC:135628763-135642013:Shisa4;IPSC:135628763-135642013:Shisa4;IPSC:135628763-135642013:Ipo9;IPSC:135628763-135642013:Ipo9;IPSC:135628763-135642013:Nav1;IPSC:135628763-135642013:Nav1;IPSC:135628763-135642013:Nav1;IPSC:135628763-135642013:Csrp1;IPSC:135628763-135642013:Csrp1
chr1	135628763	135642013	IPSC:135628763-135642013:Csrp1;IPSC:135628763-135642013:Phlda3;IPSC:135628763-135642013:Phlda3;IPSC:135628763-135642013:Phlda3;IPSC:135628763-135642013:Tnni1;IPSC:135628763-135642013:Tnni1;IPSC:135628763-135642013:Tnni1;IPSC:135628763-135642013:Lad1;IPSC:135628763-135642013:Lad1;IPSC:135628763-135642013:Lad1
chr1	135628763	135642013	Peritoneal_macrophage:135629133-135639163:Rnpep;Peritoneal_macrophage:135629133-135639163:Rnpep;Peritoneal_macrophage:135629133-135639163:Rnpep;Peritoneal_macrophage:135629133-135639163:Timm17a;Peritoneal_macrophage:135629133-135639163:Timm17a;Peritoneal_macrophage:135629133-135639163:Timm17a;Peritoneal_macrophage:135629133-135639163:Ipo9;Peritoneal_macrophage:135629133-135639163:Ipo9;Peritoneal_macrophage:135629133-135639163:Nav1;Peritoneal_macrophage:135629133-135639163:Nav1
chr1	135628763	135642013	Peritoneal_macrophage:135629133-135639163:Nav1;Peritoneal_macrophage:135629133-135639163:Csrp1;Peritoneal_macrophage:135629133-135639163:Csrp1;Peritoneal_macrophage:135629133-135639163:Csrp1;Peritoneal_macrophage:135629133-135639163:Phlda3;Peritoneal_macrophage:135629133-135639163:Phlda3;Peritoneal_macrophage:135629133-135639163:Phlda3;Peritoneal_macrophage:135629133-135639163:Tnni1;3T3-L1:135629343-135632603:Rnpep;3T3-L1:135629343-135632603:Timm17a
chr1	135628763	135642013	3T3-L1:135629343-135632603:Shisa4;3T3-L1:135629343-135632603:Ipo9;3T3-L1:135629343-135632603:Nav1;3T3-L1:135629343-135632603:Nav1;3T3-L1:135629343-135632603:Csrp1;3T3-L1:135629343-135632603:Phlda3;3T3-L1:135629343-135632603:Tnni1;3T3-L1:135629343-135632603:Tnnt2;3T3-L1:135629343-135632603:Pkp1;BAT:135629443-135634713:Gm4204
chr1	135628763	135642013	BAT:135629443-135634713:Rnpep;BAT:135629443-135634713:Rnpep;BAT:135629443-135634713:Rnpep;BAT:135629443-135634713:Timm17a;BAT:135629443-135634713:Timm17a;BAT:135629443-135634713:Timm17a;BAT:135629443-135634713:Ipo9;BAT:135629443-135634713:Ipo9;BAT:135629443-135634713:Ipo9;BAT:135629443-135634713:Nav1
chr1	135628763	135642013	BAT:135629443-135634713:Nav1;BAT:135629443-135634713:Nav1;BAT:135629443-135634713:Nav1;BAT:135629443-135634713:Csrp1;BAT:135629443-135634713:Csrp1;BAT:135629443-135634713:Csrp1;BAT:135629443-135634713:Phlda3;BAT:135629443-135634713:Phlda3;BAT:135629443-135634713:Phlda3;BAT:135629443-135634713:Tnni1
chr1	135628763	135642013	BAT:135629443-135634713:Tnni1;BAT:135629443-135634713:Tnni1;Microglia:135629483-135635783:Ipo9;Microglia:135629483-135635783:Ipo9;Microglia:135629483-135635783:Ipo9;Microglia:135629483-135635783:Nav1;Microglia:135629483-135635783:Nav1;Microglia:135629483-135635783:Nav1;Microglia:135629483-135635783:Tnni1;Microglia:135629483-135635783:Tnni1
chr1	135628763	135642013	Microglia:135629483-135635783:Tnni1;Dendritic_cell:135629503-135641193:Timm17a;Dendritic_cell:135629503-135641193:Ipo9;Dendritic_cell:135629503-135641193:Ipo9;Dendritic_cell:135629503-135641193:Ipo9;Dendritic_cell:135629503-135641193:Nav1;Dendritic_cell:135629503-135641193:Nav1;Dendritic_cell:135629503-135641193:Nav1;Dendritic_cell:135629503-135641193:Csrp1;Dendritic_cell:135629503-135641193:Csrp1
chr1	135628763	135642013	Dendritic_cell:135629503-135641193:Csrp1;Dendritic_cell:135629503-135641193:Phlda3;Dendritic_cell:135629503-135641193:Phlda3;Dendritic_cell:135629503-135641193:Phlda3;Dendritic_cell:135629503-135641193:Tnni1;Heart:135629523-135633883:Timm17a;Heart:135629523-135633883:Timm17a;Heart:135629523-135633883:Nav1;Heart:135629523-135633883:Nav1;Heart:135629523-135633883:Nav1
chr1	135628763	135642013	Heart:135629523-135633883:Nav1;Heart:135629523-135633883:Csrp1;Heart:135629523-135633883:Csrp1;Heart:135629523-135633883:Phlda3;Heart:135629523-135633883:Phlda3;Heart:135629523-135633883:Tnni1;Heart:135629523-135633883:Tnni1;Heart:135629523-135633883:Lad1;Heart:135629523-135633883:Lad1;Heart:135629523-135633883:Tnnt2
chr1	135628763	135642013	Heart:135629523-135633883:Tnnt2;Lung:135629893-135632543:Nav1;Lung:135629893-135632543:Csrp1;Lung:135629893-135632543:Phlda3;Lung:135629893-135632543:Lad1;Prostate:135630123-135632703:Rnpep;Prostate:135630123-135632703:Shisa4;Prostate:135630123-135632703:Ipo9;Prostate:135630123-135632703:Csrp1;Prostate:135630123-135632703:Phlda3
chr1	135628763	135642013	Prostate:135630123-135632703:Lad1;Prostate:135630123-135632703:Pkp1;ESC_J1:135630443-135639583:Elf3;ESC_J1:135630443-135639583:Timm17a;ESC_J1:135630443-135639583:Timm17a;ESC_J1:135630443-135639583:Timm17a;ESC_J1:135630443-135639583:Nav1;ESC_J1:135630443-135639583:Nav1;ESC_J1:135630443-135639583:Nav1;Liver:135630573-135632613:Ipo9
chr1	135628763	135642013	Liver:135630573-135632613:Nav1;Liver:135630573-135632613:Csrp1;Liver:135630573-135632613:Phlda3;Lung_neonate:135630573-135632123:Rnpep;Lung_neonate:135630573-135632123:Lmod1;Lung_neonate:135630573-135632123:Shisa4;Lung_neonate:135630573-135632123:Ipo9;Lung_neonate:135630573-135632123:Nav1;Lung_neonate:135630573-135632123:Csrp1;Lung_neonate:135630573-135632123:Phlda3
chr1	135628763	135642013	Lung_neonate:135630573-135632123:Tnnt2;Lung_neonate:135630573-135632123:Pkp1;Lung_E14.5:135630653-135632603:Nav1;Lung_E14.5:135630653-135632603:Csrp1;Lung_E14.5:135630653-135632603:Phlda3;Lung_E14.5:135630653-135632603:Tnni1;Lung_E14.5:135630653-135632603:Lad1;Lung_E14.5:135630653-135632603:Tnnt2;Heart_E14.5:135630783-135632583:Timm17a;Heart_E14.5:135630783-135632583:Shisa4
chr1	135628763	135642013	Heart_E14.5:135630783-135632583:Ipo9;Heart_E14.5:135630783-135632583:Nav1;Heart_E14.5:135630783-135632583:Csrp1;Heart_E14.5:135630783-135632583:Tnni1;Heart_E14.5:135630783-135632583:Lad1;Heart_E14.5:135630783-135632583:Tnnt2;Heart_E14.5:135630783-135632583:Pkp1;V6.5:135630783-135632833:Shisa4;V6.5:135630783-135632833:Ipo9;V6.5:135630783-135632833:Csrp1
chr1	135628763	135642013	V6.5:135630783-135632833:Phlda3;V6.5:135630783-135632833:Lad1;Th2:135630903-135632863:Csrp1;Th2:135630903-135632863:Phlda3;Th2:135630903-135632863:Tnni1;Th2:135630903-135632863:Lad1;Stomach_neonate:135631013-135631793:Rnpep;Stomach_neonate:135631013-135631793:Ipo9;Stomach_neonate:135631013-135631793:Nav1;Stomach_neonate:135631013-135631793:Csrp1
chr1	135628763	135642013	Stomach_neonate:135631013-135631793:Phlda3;Stomach_neonate:135631013-135631793:Tnni1;Stomach_neonate:135631013-135631793:Lad1;Stomach_neonate:135631013-135631793:Tnnt2;Stomach_neonate:135631013-135631793:Pkp1;WAT:135631093-135632223:Timm17a;WAT:135631093-135632223:Shisa4;WAT:135631093-135632223:Ipo9;WAT:135631093-135632223:Gm4793;WAT:135631093-135632223:Nav1
chr1	135628763	135642013	WAT:135631093-135632223:Nav1;WAT:135631093-135632223:Csrp1;WAT:135631093-135632223:Phlda3;WAT:135631093-135632223:Tnni1;WAT:135631093-135632223:Pkp1;Th1:135631143-135632893:Csrp1;Th1:135631143-135632893:Phlda3;Th1:135631143-135632893:Lad1;EpiLC:135631193-135633983:Rnpep;EpiLC:135631193-135633983:Shisa4
chr1	135628763	135642013	EpiLC:135631193-135633983:Shisa4;EpiLC:135631193-135633983:Ipo9;EpiLC:135631193-135633983:Ipo9;EpiLC:135631193-135633983:Nav1;EpiLC:135631193-135633983:Nav1;EpiLC:135631193-135633983:Csrp1;EpiLC:135631193-135633983:Csrp1;EpiLC:135631193-135633983:Phlda3;EpiLC:135631193-135633983:Phlda3;EpiLC:135631193-135633983:Tnni1
chr1	135628763	135642013	EpiLC:135631193-135633983:Lad1;EpiLC:135631193-135633983:Lad1;Thymus:135631213-135632483:Shisa4;Thymus:135631213-135632483:Ipo9;Thymus:135631213-135632483:Nav1;Thymus:135631213-135632483:Csrp1;Thymus:135631213-135632483:Phlda3;Thymus:135631213-135632483:Lad1;Pre-pro-B:135631333-135632473:Timm17a;Pre-pro-B:135631333-135632473:Ipo9
chr1	135628763	135642013	Pre-pro-B:135631333-135632473:Nav1;Pre-pro-B:135631333-135632473:Csrp1;Pre-pro-B:135631333-135632473:Phlda3;Pre-pro-B:135631333-135632473:Tnni1;Spleen:135631343-135631773:Ipo9;Spleen:135631343-135631773:Nav1;Spleen:135631343-135631773:Csrp1;Spleen:135631343-135631773:Phlda3;Spleen:135631343-135631773:Lad1;Spleen:135631343-135631773:Tnnt2
chr1	135628763	135642013	Uterus:135631463-135632003:Rnpep;Uterus:135631463-135632003:Shisa4;Uterus:135631463-135632003:Ipo9;Uterus:135631463-135632003:Nav1;Uterus:135631463-135632003:Csrp1;Uterus:135631463-135632003:Phlda3;CD4+:135631473-135632163:Ipo9;CD4+:135631473-135632163:Csrp1;CD4+:135631473-135632163:Phlda3;CD4+:135631473-135632163:Lad1
chr1	135628763	135642013	CD4+:135631473-135632163:Tnnt2;CD8+:135631483-135632323:Csrp1;CD8+:135631483-135632323:Phlda3;CD8+:135631483-135632323:Lad1;MEL:135631533-135632143:Timm17a;MEL:135631533-135632143:Ipo9;MEL:135631533-135632143:Nav1;MEL:135631533-135632143:Nav1;MEL:135631533-135632143:Csrp1;MEL:135631533-135632143:Phlda3
chr1	135628763	135642013	416B:135631583-135631813:Gm15445;416B:135631583-135631813:Rnpep;416B:135631583-135631813:Lmod1;416B:135631583-135631813:Ipo9;416B:135631583-135631813:AC016814.1;416B:135631583-135631813:Gm4793;416B:135631583-135631813:Nav1;416B:135631583-135631813:Nav1;416B:135631583-135631813:Csrp1;416B:135631583-135631813:Phlda3
chr1	135628763	135642013	416B:135631583-135631813:Lad1;416B:135631583-135631813:Tnnt2;416B:135631583-135631813:Pkp1;ESC_Bruce4:135631863-135632503:Rnpep;ESC_Bruce4:135631863-135632503:Timm17a;ESC_Bruce4:135631863-135632503:Ipo9;ESC_Bruce4:135631863-135632503:Nav1;ESC_Bruce4:135631863-135632503:Nav1;ESC_Bruce4:135631863-135632503:Csrp1;ESC_Bruce4:135631863-135632503:Phlda3
chr1	135628763	135642013	ESC_Bruce4:135631863-135632503:Lad1;ZHBTc4:135632233-135632563:Lmod1;ZHBTc4:135632233-135632563:Ipo9;ZHBTc4:135632233-135632563:Nav1;ZHBTc4:135632233-135632563:Csrp1;ZHBTc4:135632233-135632563:Phlda3;ZHBTc4:135632233-135632563:Lad1;MEL:135633103-135633883:Gm4204;MEL:135633103-135633883:Timm17a;MEL:135633103-135633883:Ipo9
chr1	135628763	135642013	MEL:135633103-135633883:Nav1;MEL:135633103-135633883:Nav1;MEL:135633103-135633883:Csrp1;MEL:135633103-135633883:Phlda3;Th2:135633673-135636123:Ipo9;Th2:135633673-135636123:Ipo9;Th2:135633673-135636123:Nav1;Th2:135633673-135636123:Csrp1;Th2:135633673-135636123:Csrp1;Th2:135633673-135636123:Phlda3
chr1	135628763	135642013	Th2:135633673-135636123:Tnni1;Th2:135633673-135636123:Tnni1;Th2:135633673-135636123:Lad1;Th2:135633673-135636123:Lad1;Heart:135634003-135638283:Timm17a;Heart:135634003-135638283:Nav1;Heart:135634003-135638283:Nav1;Heart:135634003-135638283:Csrp1;Heart:135634003-135638283:Phlda3;Heart:135634003-135638283:Tnni1
chr1	135628763	135642013	Heart:135634003-135638283:Lad1;Heart:135634003-135638283:Tnnt2;3T3-L1:135634033-135639483:Rnpep;3T3-L1:135634033-135639483:Timm17a;3T3-L1:135634033-135639483:Shisa4;3T3-L1:135634033-135639483:Ipo9;3T3-L1:135634033-135639483:Nav1;3T3-L1:135634033-135639483:Nav1;3T3-L1:135634033-135639483:Csrp1;3T3-L1:135634033-135639483:Phlda3
chr1	135628763	135642013	3T3-L1:135634033-135639483:Tnni1;3T3-L1:135634033-135639483:Lad1;3T3-L1:135634033-135639483:Tnnt2;3T3-L1:135634033-135639483:Pkp1;Liver:135634543-135634863:Ipo9;Liver:135634543-135634863:Nav1;Liver:135634543-135634863:Csrp1;Liver:135634543-135634863:Phlda3;Liver:135634543-135634863:Lad1;MC3T3-E1:135634583-135639393:Rnpep
chr1	135628763	135642013	MC3T3-E1:135634583-135639393:Shisa4;MC3T3-E1:135634583-135639393:Ipo9;MC3T3-E1:135634583-135639393:Nav1;MC3T3-E1:135634583-135639393:Csrp1;MC3T3-E1:135634583-135639393:Phlda3
chr1	135653583	135666113	IPSC:135653583-135661143:Shisa4;IPSC:135653583-135661143:Ipo9;IPSC:135653583-135661143:Nav1;IPSC:135653583-135661143:Csrp1;IPSC:135653583-135661143:Phlda3;IPSC:135653583-135661143:Tnni1;IPSC:135653583-135661143:Lad1;IPSC:135653583-135661143:Tmem9;CD4+:135655243-135666013:Timm17a;CD4+:135655243-135666013:Timm17a
chr1	135653583	135666113	CD4+:135655243-135666013:Timm17a;CD4+:135655243-135666013:Ipo9;CD4+:135655243-135666013:Ipo9;CD4+:135655243-135666013:Ipo9;CD4+:135655243-135666013:Nav1;CD4+:135655243-135666013:Nav1;CD4+:135655243-135666013:Csrp1;CD4+:135655243-135666013:Csrp1;CD4+:135655243-135666013:Csrp1;CD4+:135655243-135666013:Phlda3
chr1	135653583	135666113	CD4+:135655243-135666013:Phlda3;CD4+:135655243-135666013:Phlda3;CD4+:135655243-135666013:Lad1;CD4+:135655243-135666013:Lad1;CD4+:135655243-135666013:Lad1;CD4+:135655243-135666013:Tnnt2;CD4+:135655243-135666013:Tnnt2;CD4+:135655243-135666013:Tnnt2;CD4+:135655243-135666013:Tmem9;Peritoneal_macrophage:135657063-135662263:Timm17a
chr1	135653583	135666113	Peritoneal_macrophage:135657063-135662263:Ipo9;Peritoneal_macrophage:135657063-135662263:Nav1;Peritoneal_macrophage:135657063-135662263:Csrp1;Peritoneal_macrophage:135657063-135662263:Phlda3;Peritoneal_macrophage:135657063-135662263:Lad1;Peritoneal_macrophage:135657063-135662263:Tmem9;Microglia:135658143-135660813:Ipo9;Microglia:135658143-135660813:Nav1;Microglia:135658143-135660813:Tnni1;Lens_P1:135658223-135660623:Nav1
chr1	135653583	135666113	Lens_P1:135658223-135660623:Phlda3;Lens_P1:135658223-135660623:Tnni1;Lens_P1:135658223-135660623:Pkp1;Lens_P1:135658223-135660623:Ddx59;Lung:135658273-135660843:Ipo9;Lung:135658273-135660843:Nav1;Lung:135658273-135660843:Csrp1;Lung:135658273-135660843:Phlda3;Lung:135658273-135660843:Lad1;Lung:135658273-135660843:Tmem9
chr1	135653583	135666113	Th2:135658283-135661073:Ipo9;Th2:135658283-135661073:Nav1;Th2:135658283-135661073:Csrp1;Th2:135658283-135661073:Phlda3;Th2:135658283-135661073:Tnni1;Th2:135658283-135661073:Lad1;Th2:135658283-135661073:Tmem9;Lung_E14.5:135658403-135660893:Nav1;Lung_E14.5:135658403-135660893:Csrp1;Lung_E14.5:135658403-135660893:Phlda3
chr1	135653583	135666113	Lung_E14.5:135658403-135660893:Tnni1;Lung_E14.5:135658403-135660893:Lad1;Lung_E14.5:135658403-135660893:Tnnt2;Heart_E14.5:135658883-135660883:Timm17a;Heart_E14.5:135658883-135660883:Ipo9;Heart_E14.5:135658883-135660883:Nav1;Heart_E14.5:135658883-135660883:Csrp1;Heart_E14.5:135658883-135660883:Phlda3;Heart_E14.5:135658883-135660883:Tnni1;Heart_E14.5:135658883-135660883:Lad1
chr1	135653583	135666113	Heart_E14.5:135658883-135660883:Tnnt2;Heart_E14.5:135658883-135660883:Tmem9;Liver:135658883-135660953:Ipo9;Liver:135658883-135660953:Nav1;Liver:135658883-135660953:Csrp1;Liver:135658883-135660953:Phlda3;Liver:135658883-135660953:Lad1;Heart_E11.5:135658953-135660863:Ipo9;Heart_E11.5:135658953-135660863:Nav1;Heart_E11.5:135658953-135660863:Csrp1
chr1	135653583	135666113	Heart_E11.5:135658953-135660863:Phlda3;Heart_E11.5:135658953-135660863:Tnni1;Heart_E11.5:135658953-135660863:Lad1;Heart_E11.5:135658953-135660863:Tnnt2;Heart_E11.5:135658953-135660863:Tmem9;Lung_neonate:135658953-135660743:Lmod1;Lung_neonate:135658953-135660743:Shisa4;Lung_neonate:135658953-135660743:Ipo9;Lung_neonate:135658953-135660743:Nav1;Lung_neonate:135658953-135660743:Csrp1
chr1	135653583	135666113	Lung_neonate:135658953-135660743:Phlda3;Lung_neonate:135658953-135660743:Tnnt2;Lung_neonate:135658953-135660743:Pkp1;Heart:135658963-135660823:Timm17a;Heart:135658963-135660823:Nav1;Heart:135658963-135660823:Nav1;Heart:135658963-135660823:Csrp1;Heart:135658963-135660823:Phlda3;Heart:135658963-135660823:Tnni1;Heart:135658963-135660823:Lad1
chr1	135653583	135666113	Heart:135658963-135660823:Tnnt2;Forelimb_bud_embryo:135658983-135661103:Nav1;Forelimb_bud_embryo:135658983-135661103:Csrp1;Forelimb_bud_embryo:135658983-135661103:Phlda3;Forelimb_bud_embryo:135658983-135661103:Tnni1;Forelimb_bud_embryo:135658983-135661103:Tnnt2;Limb_E11.5:135659023-135660903:Arl8a;Limb_E11.5:135659023-135660903:Gm4204;Limb_E11.5:135659023-135660903:Rnpep;Limb_E11.5:135659023-135660903:Timm17a
chr1	135653583	135666113	Limb_E11.5:135659023-135660903:Shisa4;Limb_E11.5:135659023-135660903:Ipo9;Limb_E11.5:135659023-135660903:Nav1;Limb_E11.5:135659023-135660903:Nav1;Limb_E11.5:135659023-135660903:Csrp1;Limb_E11.5:135659023-135660903:Phlda3;Limb_E11.5:135659023-135660903:Tnni1;Limb_E11.5:135659023-135660903:Lad1;Limb_E11.5:135659023-135660903:Tnnt2;NPC:135659023-135660923:Arl8a
chr1	135653583	135666113	NPC:135659023-135660923:Rnpep;NPC:135659023-135660923:Timm17a;NPC:135659023-135660923:Shisa4;NPC:135659023-135660923:Ipo9;NPC:135659023-135660923:AC016814.1;NPC:135659023-135660923:Gm4793;NPC:135659023-135660923:Nav1;NPC:135659023-135660923:Nav1;NPC:135659023-135660923:Csrp1;NPC:135659023-135660923:Phlda3
chr1	135653583	135666113	NPC:135659023-135660923:Tmem9;EpiLC:135659043-135660583:Shisa4;EpiLC:135659043-135660583:Ipo9;EpiLC:135659043-135660583:Nav1;EpiLC:135659043-135660583:Csrp1;EpiLC:135659043-135660583:Phlda3;EpiLC:135659043-135660583:Lad1;EpiLC:135659043-135660583:Tmem9;V6.5:135659043-135661013:Shisa4;V6.5:135659043-135661013:Ipo9
chr1	135653583	135666113	V6.5:135659043-135661013:Nav1;V6.5:135659043-135661013:Csrp1;V6.5:135659043-135661013:Phlda3;V6.5:135659043-135661013:Lad1;Hindbrain_E11.5:135659063-135660653:Ipo9;Hindbrain_E11.5:135659063-135660653:Nav1;Hindbrain_E11.5:135659063-135660653:Csrp1;Hindbrain_E11.5:135659063-135660653:Phlda3;Hindbrain_E11.5:135659063-135660653:Tnni1;Hindbrain_E11.5:135659063-135660653:Tnnt2
chr1	135653583	135666113	Hindbrain_E11.5:135659063-135660653:Tmem9;Prostate:135659063-135660963:Shisa4;Prostate:135659063-135660963:Ipo9;Prostate:135659063-135660963:Csrp1;Prostate:135659063-135660963:Phlda3;Prostate:135659063-135660963:Lad1;Prostate:135659063-135660963:Tmem9;Spleen:135659063-135660803:Ipo9;Spleen:135659063-135660803:Nav1;Spleen:135659063-135660803:Csrp1
chr1	135653583	135666113	Spleen:135659063-135660803:Phlda3;Spleen:135659063-135660803:Lad1;Spleen:135659063-135660803:Tnnt2;Brain_E14.5:135659083-135660143:Timm17a;Brain_E14.5:135659083-135660143:Shisa4;Brain_E14.5:135659083-135660143:Ipo9;Brain_E14.5:135659083-135660143:Nav1;Brain_E14.5:135659083-135660143:Csrp1;Brain_E14.5:135659083-135660143:Phlda3;Brain_E14.5:135659083-135660143:Tnnt2
chr1	135653583	135666113	NKC_spleen:135659093-135660893:Csrp1;NKC_spleen:135659093-135660893:Phlda3;NKC_spleen:135659093-135660893:Tnni1;NKC_spleen:135659093-135660893:Tmem9;Pro-B_BM:135659093-135661033:Csrp1;Pro-B_BM:135659093-135661033:Phlda3;Pro-B_BM:135659093-135661033:Tnnt2;Pro-B_BM:135659093-135661033:Tmem9;Pro-B_BM:135659093-135661033:Ddx59;Kidney:135659103-135660743:Timm17a
chr1	135653583	135666113	Kidney:135659103-135660743:Nav1;Kidney:135659103-135660743:Nav1;Kidney:135659103-135660743:Csrp1;Kidney:135659103-135660743:Lad1;Kidney:135659103-135660743:Tmem9;Limb_E14.5:135659183-135660833:Ipo9;Limb_E14.5:135659183-135660833:Nav1;Limb_E14.5:135659183-135660833:Nav1;Limb_E14.5:135659183-135660833:Csrp1;Limb_E14.5:135659183-135660833:Phlda3
chr1	135653583	135666113	Limb_E14.5:135659183-135660833:Tnni1;Limb_E14.5:135659183-135660833:Lad1;Limb_E14.5:135659183-135660833:Tnnt2;Limb_E14.5:135659183-135660833:Pkp1;Limb_E14.5:135659183-135660833:Tmem9;CD8+:135659223-135660253:Phlda3;CD8+:135659223-135660253:Lad1;CD8+:135659223-135660253:Tnnt2;CD8+:135659223-135660253:Tmem9;WAT:135659363-135660953:Timm17a
chr1	135653583	135666113	WAT:135659363-135660953:Gm4793;WAT:135659363-135660953:Nav1;WAT:135659363-135660953:Nav1;WAT:135659363-135660953:Phlda3;WAT:135659363-135660953:Tnni1;ZHBTc4:135659403-135660163:Lmod1;ZHBTc4:135659403-135660163:Shisa4;ZHBTc4:135659403-135660163:Ipo9;ZHBTc4:135659403-135660163:Nav1;ZHBTc4:135659403-135660163:Csrp1
chr1	135653583	135666113	ZHBTc4:135659403-135660163:Phlda3;ZHBTc4:135659403-135660163:Lad1;ZHBTc4:135659403-135660163:Tnnt2;ZHBTc4:135659403-135660163:Tmem9;Pre-pro-B:135659503-135660843:Timm17a;Pre-pro-B:135659503-135660843:Ipo9;Pre-pro-B:135659503-135660843:Nav1;Pre-pro-B:135659503-135660843:Csrp1;Pre-pro-B:135659503-135660843:Phlda3;Pre-pro-B:135659503-135660843:Tnni1
chr1	135653583	135666113	Pre-pro-B:135659503-135660843:Tnnt2;ESC_NPC:135659523-135660363:Timm17a;ESC_NPC:135659523-135660363:Shisa4;ESC_NPC:135659523-135660363:Ipo9;ESC_NPC:135659523-135660363:Gm4793;ESC_NPC:135659523-135660363:Nav1;ESC_NPC:135659523-135660363:Nav1;ESC_NPC:135659523-135660363:Csrp1;ESC_NPC:135659523-135660363:Phlda3;ESC_NPC:135659523-135660363:Tmem9
chr1	135653583	135666113	MEL:135663433-135664903:Timm17a;MEL:135663433-135664903:Ipo9;MEL:135663433-135664903:Nav1;MEL:135663433-135664903:Csrp1;MEL:135663433-135664903:Phlda3;Lung:135663523-135664263:Nav1;Lung:135663523-135664263:Csrp1;Lung:135663523-135664263:Phlda3;Lung:135663523-135664263:Lad1;Lung:135663523-135664263:Tmem9
chr1	135653583	135666113	NPC:135665173-135666113:Arl8a;NPC:135665173-135666113:Rnpep;NPC:135665173-135666113:Timm17a;NPC:135665173-135666113:Shisa4;NPC:135665173-135666113:Ipo9;NPC:135665173-135666113:AC016814.1;NPC:135665173-135666113:Gm4793;NPC:135665173-135666113:Nav1;NPC:135665173-135666113:Nav1;NPC:135665173-135666113:Csrp1
chr1	135653583	135666113	NPC:135665173-135666113:Phlda3;NPC:135665173-135666113:Tmem9;Rib_chondrocyte_P1:135665463-135665953:Timm17a;Rib_chondrocyte_P1:135665463-135665953:Ipo9;Rib_chondrocyte_P1:135665463-135665953:Nav1;Rib_chondrocyte_P1:135665463-135665953:Csrp1;Rib_chondrocyte_P1:135665463-135665953:Phlda3
chr1	135667473	135670093	V6.5:135667473-135669683:Shisa4;V6.5:135667473-135669683:Shisa4;V6.5:135667473-135669683:Ipo9;V6.5:135667473-135669683:Ipo9;V6.5:135667473-135669683:Nav1;V6.5:135667473-135669683:Nav1;V6.5:135667473-135669683:Csrp1;V6.5:135667473-135669683:Csrp1;V6.5:135667473-135669683:Phlda3;V6.5:135667473-135669683:Phlda3
chr1	135667473	135670093	V6.5:135667473-135669683:Lad1;V6.5:135667473-135669683:Lad1;Uterus:135668263-135669073:Lmod1;Uterus:135668263-135669073:Ipo9;Uterus:135668263-135669073:Nav1;Uterus:135668263-135669073:Csrp1;Uterus:135668263-135669073:Phlda3;Uterus:135668263-135669073:Lad1;Uterus:135668263-135669073:Tnnt2;ZHBTc4:135668313-135668633:Lmod1
chr1	135667473	135670093	ZHBTc4:135668313-135668633:Shisa4;ZHBTc4:135668313-135668633:Ipo9;ZHBTc4:135668313-135668633:Nav1;ZHBTc4:135668313-135668633:Csrp1;ZHBTc4:135668313-135668633:Phlda3;ZHBTc4:135668313-135668633:Lad1;ZHBTc4:135668313-135668633:Tnnt2;Lung:135669593-135670093:Ipo9;Lung:135669593-135670093:Nav1;Lung:135669593-135670093:Csrp1
chr1	135667473	135670093	Lung:135669593-135670093:Phlda3;Lung:135669593-135670093:Lad1
chr1	135670153	135670863	Lung:135670153-135670863:Ipo9;Lung:135670153-135670863:Nav1;Lung:135670153-135670863:Csrp1;Lung:135670153-135670863:Phlda3;Lung:135670153-135670863:Lad1
chr1	135674223	135692973	IPSC:135674223-135679783:Ipo9;IPSC:135674223-135679783:Ipo9;IPSC:135674223-135679783:Nav1;IPSC:135674223-135679783:Nav1;IPSC:135674223-135679783:Csrp1;IPSC:135674223-135679783:Csrp1;IPSC:135674223-135679783:Phlda3;IPSC:135674223-135679783:Phlda3;IPSC:135674223-135679783:Tnni1;IPSC:135674223-135679783:Tnni1
chr1	135674223	135692973	IPSC:135674223-135679783:Lad1;IPSC:135674223-135679783:Lad1;IPSC:135674223-135679783:Tnnt2;IPSC:135674223-135679783:Tnnt2;V6.5:135674473-135679333:Shisa4;V6.5:135674473-135679333:Shisa4;V6.5:135674473-135679333:Ipo9;V6.5:135674473-135679333:Ipo9;V6.5:135674473-135679333:Nav1;V6.5:135674473-135679333:Nav1
chr1	135674223	135692973	V6.5:135674473-135679333:Csrp1;V6.5:135674473-135679333:Csrp1;V6.5:135674473-135679333:Phlda3;V6.5:135674473-135679333:Phlda3;V6.5:135674473-135679333:Lad1;V6.5:135674473-135679333:Lad1;ESC_J1:135674733-135678763:Elf3;ESC_J1:135674733-135678763:Elf3;ESC_J1:135674733-135678763:Timm17a;ESC_J1:135674733-135678763:Timm17a
chr1	135674223	135692973	ESC_J1:135674733-135678763:Nav1;ESC_J1:135674733-135678763:Nav1;Peritoneal_macrophage:135675003-135676563:Timm17a;Peritoneal_macrophage:135675003-135676563:Ipo9;Peritoneal_macrophage:135675003-135676563:Nav1;Peritoneal_macrophage:135675003-135676563:Csrp1;Peritoneal_macrophage:135675003-135676563:Phlda3;Peritoneal_macrophage:135675003-135676563:Lad1;Peritoneal_macrophage:135675003-135676563:Tmem9;Cerebellum_neonate:135675123-135689743:Timm17a
chr1	135674223	135692973	Cerebellum_neonate:135675123-135689743:Shisa4;Cerebellum_neonate:135675123-135689743:Shisa4;Cerebellum_neonate:135675123-135689743:Shisa4;Cerebellum_neonate:135675123-135689743:Shisa4;Cerebellum_neonate:135675123-135689743:Ipo9;Cerebellum_neonate:135675123-135689743:Ipo9;Cerebellum_neonate:135675123-135689743:Ipo9;Cerebellum_neonate:135675123-135689743:Ipo9;Cerebellum_neonate:135675123-135689743:Nav1;Cerebellum_neonate:135675123-135689743:Nav1
chr1	135674223	135692973	Cerebellum_neonate:135675123-135689743:Nav1;Cerebellum_neonate:135675123-135689743:Nav1;Cerebellum_neonate:135675123-135689743:Csrp1;Cerebellum_neonate:135675123-135689743:Csrp1;Cerebellum_neonate:135675123-135689743:Csrp1;Cerebellum_neonate:135675123-135689743:Csrp1;Cerebellum_neonate:135675123-135689743:Phlda3;Cerebellum_neonate:135675123-135689743:Phlda3;Cerebellum_neonate:135675123-135689743:Phlda3;Cerebellum_neonate:135675123-135689743:Phlda3
chr1	135674223	135692973	Cerebellum_neonate:135675123-135689743:Lad1;Cerebellum_neonate:135675123-135689743:Lad1;Cerebellum_neonate:135675123-135689743:Lad1;Cerebellum_neonate:135675123-135689743:Tnnt2;Cerebellum_neonate:135675123-135689743:Tmem9;Cerebellum_neonate:135675123-135689743:Tmem9;Cerebellum_neonate:135675123-135689743:Tmem9;EpiLC:135675133-135678043:Shisa4;EpiLC:135675133-135678043:Shisa4;EpiLC:135675133-135678043:Ipo9
chr1	135674223	135692973	EpiLC:135675133-135678043:Ipo9;EpiLC:135675133-135678043:Nav1;EpiLC:135675133-135678043:Nav1;EpiLC:135675133-135678043:Csrp1;EpiLC:135675133-135678043:Csrp1;EpiLC:135675133-135678043:Phlda3;EpiLC:135675133-135678043:Phlda3;EpiLC:135675133-135678043:Lad1;EpiLC:135675133-135678043:Lad1;ESC_Bruce4:135675213-135677823:Elf3
chr1	135674223	135692973	ESC_Bruce4:135675213-135677823:Elf3;ESC_Bruce4:135675213-135677823:Timm17a;ESC_Bruce4:135675213-135677823:Timm17a;ESC_Bruce4:135675213-135677823:U6;ESC_Bruce4:135675213-135677823:U6;ESC_Bruce4:135675213-135677823:Ipo9;ESC_Bruce4:135675213-135677823:Ipo9;ESC_Bruce4:135675213-135677823:Nav1;ESC_Bruce4:135675213-135677823:Nav1;ESC_Bruce4:135675213-135677823:Nav1
chr1	135674223	135692973	ESC_Bruce4:135675213-135677823:Nav1;ESC_Bruce4:135675213-135677823:Csrp1;ESC_Bruce4:135675213-135677823:Csrp1;ESC_Bruce4:135675213-135677823:Phlda3;ESC_Bruce4:135675213-135677823:Phlda3;ESC_Bruce4:135675213-135677823:Lad1;NPC:135675483-135676553:Arl8a;NPC:135675483-135676553:Rnpep;NPC:135675483-135676553:Timm17a;NPC:135675483-135676553:Shisa4
chr1	135674223	135692973	NPC:135675483-135676553:Ipo9;NPC:135675483-135676553:AC016814.1;NPC:135675483-135676553:Gm4793;NPC:135675483-135676553:Nav1;NPC:135675483-135676553:Nav1;NPC:135675483-135676553:Csrp1;NPC:135675483-135676553:Phlda3;ZHBTc4:135675493-135676243:Lmod1;ZHBTc4:135675493-135676243:Shisa4;ZHBTc4:135675493-135676243:Ipo9
chr1	135674223	135692973	ZHBTc4:135675493-135676243:Nav1;ZHBTc4:135675493-135676243:Csrp1;ZHBTc4:135675493-135676243:Phlda3;ZHBTc4:135675493-135676243:Lad1;ZHBTc4:135675493-135676243:Tnnt2;Hindbrain_E11.5:135676673-135677853:Ipo9;Hindbrain_E11.5:135676673-135677853:Nav1;Hindbrain_E11.5:135676673-135677853:Csrp1;Hindbrain_E11.5:135676673-135677853:Tnni1;NPC:135676713-135677823:Arl8a
chr1	135674223	135692973	NPC:135676713-135677823:5S;NPC:135676713-135677823:Rnpep;NPC:135676713-135677823:Timm17a;NPC:135676713-135677823:Shisa4;NPC:135676713-135677823:Ipo9;NPC:135676713-135677823:AC016814.1;NPC:135676713-135677823:Gm4793;NPC:135676713-135677823:Nav1;NPC:135676713-135677823:Nav1;NPC:135676713-135677823:Csrp1
chr1	135674223	135692973	NPC:135676713-135677823:Phlda3;ZHBTc4:135676963-135677263:Lmod1;ZHBTc4:135676963-135677263:Shisa4;ZHBTc4:135676963-135677263:Ipo9;ZHBTc4:135676963-135677263:Nav1;ZHBTc4:135676963-135677263:Csrp1;ZHBTc4:135676963-135677263:Phlda3;ZHBTc4:135676963-135677263:Lad1;ZHBTc4:135676963-135677263:Tnnt2;Dendritic_cell:135679613-135683733:Ipo9
chr1	135674223	135692973	Dendritic_cell:135679613-135683733:Nav1;Dendritic_cell:135679613-135683733:Csrp1;Dendritic_cell:135679613-135683733:Phlda3;Peritoneal_macrophage:135680193-135681883:Timm17a;Peritoneal_macrophage:135680193-135681883:Ipo9;Peritoneal_macrophage:135680193-135681883:Nav1;Peritoneal_macrophage:135680193-135681883:Csrp1;Peritoneal_macrophage:135680193-135681883:Phlda3;Peritoneal_macrophage:135680193-135681883:Lad1;Peritoneal_macrophage:135680193-135681883:Tmem9
chr1	135674223	135692973	MEL:135680603-135681383:Timm17a;MEL:135680603-135681383:Csrp1;MEL:135680603-135681383:Phlda3;Dendritic_cell:135683823-135692263:Ipo9;Dendritic_cell:135683823-135692263:Ipo9;Dendritic_cell:135683823-135692263:Nav1;Dendritic_cell:135683823-135692263:Nav1;Dendritic_cell:135683823-135692263:Csrp1;Dendritic_cell:135683823-135692263:Csrp1;Dendritic_cell:135683823-135692263:Phlda3
chr1	135674223	135692973	Dendritic_cell:135683823-135692263:Phlda3;3T3-L1:135684143-135692623:Timm17a;3T3-L1:135684143-135692623:Timm17a;3T3-L1:135684143-135692623:Shisa4;3T3-L1:135684143-135692623:Shisa4;3T3-L1:135684143-135692623:Ipo9;3T3-L1:135684143-135692623:Nav1;3T3-L1:135684143-135692623:Nav1;3T3-L1:135684143-135692623:Nav1;3T3-L1:135684143-135692623:Nav1
chr1	135674223	135692973	3T3-L1:135684143-135692623:Csrp1;3T3-L1:135684143-135692623:Csrp1;3T3-L1:135684143-135692623:Phlda3;3T3-L1:135684143-135692623:Phlda3;3T3-L1:135684143-135692623:Tnni1;3T3-L1:135684143-135692623:Tnni1;3T3-L1:135684143-135692623:Tnnt2;3T3-L1:135684143-135692623:Tnnt2;3T3-L1:135684143-135692623:Tmem9;3T3-L1:135684143-135692623:Tmem9
chr1	135674223	135692973	MC3T3-E1:135684143-135692973:Gm4204;MC3T3-E1:135684143-135692973:Lmod1;MC3T3-E1:135684143-135692973:Lmod1;MC3T3-E1:135684143-135692973:Shisa4;MC3T3-E1:135684143-135692973:Nav1;MC3T3-E1:135684143-135692973:Nav1;MC3T3-E1:135684143-135692973:Csrp1;MC3T3-E1:135684143-135692973:Csrp1;MC3T3-E1:135684143-135692973:Phlda3;MC3T3-E1:135684143-135692973:Phlda3
chr1	135674223	135692973	MC3T3-E1:135684143-135692973:Tmem9;MC3T3-E1:135684143-135692973:Tmem9;BAT:135684443-135689233:Rnpep;BAT:135684443-135689233:Ipo9;BAT:135684443-135689233:Nav1;BAT:135684443-135689233:Nav1;BAT:135684443-135689233:Csrp1;BAT:135684443-135689233:Phlda3;BAT:135684443-135689233:Tnni1;Heart_E12.5:135684473-135689423:Nav1
chr1	135674223	135692973	Heart_E12.5:135684473-135689423:Csrp1;Heart_E12.5:135684473-135689423:Phlda3;Heart_E12.5:135684473-135689423:Tnni1;Heart_E12.5:135684473-135689423:Lad1;Heart_E12.5:135684473-135689423:Tnnt2;Heart:135684483-135692173:Nav1;Heart:135684483-135692173:Nav1;Heart:135684483-135692173:Nav1;Heart:135684483-135692173:Nav1;Heart:135684483-135692173:Csrp1
chr1	135674223	135692973	Heart:135684483-135692173:Csrp1;Heart:135684483-135692173:Phlda3;Heart:135684483-135692173:Phlda3;Heart:135684483-135692173:Tnni1;Heart:135684483-135692173:Tnni1;Heart:135684483-135692173:Lad1;Heart:135684483-135692173:Lad1;Heart:135684483-135692173:Tnnt2;Heart:135684483-135692173:Tnnt2;Lung:135684603-135689463:Nav1
chr1	135674223	135692973	Lung:135684603-135689463:Csrp1;Lung:135684603-135689463:Phlda3;Lung:135684603-135689463:Tnni1;Lung:135684603-135689463:Lad1;Peritoneal_macrophage:135684643-135685873:Ipo9;Peritoneal_macrophage:135684643-135685873:Nav1;Peritoneal_macrophage:135684643-135685873:Csrp1;Peritoneal_macrophage:135684643-135685873:Phlda3;IPSC:135684763-135692533:Shisa4;IPSC:135684763-135692533:Ipo9
chr1	135674223	135692973	IPSC:135684763-135692533:Ipo9;IPSC:135684763-135692533:Nav1;IPSC:135684763-135692533:Nav1;IPSC:135684763-135692533:Csrp1;IPSC:135684763-135692533:Csrp1;IPSC:135684763-135692533:Phlda3;IPSC:135684763-135692533:Phlda3;IPSC:135684763-135692533:Lad1;IPSC:135684763-135692533:Lad1;IPSC:135684763-135692533:Tnnt2
chr1	135674223	135692973	IPSC:135684763-135692533:Tmem9;IPSC:135684763-135692533:Tmem9;WAT:135684903-135686053:Gm4793;WAT:135684903-135686053:Nav1;WAT:135684903-135686053:Nav1;WAT:135684903-135686053:Csrp1;WAT:135684903-135686053:Phlda3;WAT:135684903-135686053:Tnni1;ESC_KH2:135685083-135689333:Shisa4;ESC_KH2:135685083-135689333:Ipo9
chr1	135674223	135692973	ESC_KH2:135685083-135689333:Nav1;ESC_KH2:135685083-135689333:Csrp1;ESC_KH2:135685083-135689333:Phlda3;ESC_KH2:135685083-135689333:Lad1;ESC_KH2:135685083-135689333:Tmem9;EpiLC:135685133-135687623:Shisa4;EpiLC:135685133-135687623:Ipo9;EpiLC:135685133-135687623:Nav1;EpiLC:135685133-135687623:Csrp1;EpiLC:135685133-135687623:Phlda3
chr1	135674223	135692973	EpiLC:135685133-135687623:Lad1;Lung_E14.5:135685313-135689283:Ipo9;Lung_E14.5:135685313-135689283:Nav1;Lung_E14.5:135685313-135689283:Csrp1;Lung_E14.5:135685313-135689283:Phlda3;Lung_E14.5:135685313-135689283:Tnni1;Lung_E14.5:135685313-135689283:Lad1;Lung_E14.5:135685313-135689283:Tnnt2;Lung_neonate:135685323-135686113:Lmod1;Lung_neonate:135685323-135686113:Shisa4
chr1	135674223	135692973	Lung_neonate:135685323-135686113:Ipo9;Lung_neonate:135685323-135686113:Nav1;Lung_neonate:135685323-135686113:Csrp1;Lung_neonate:135685323-135686113:Phlda3;Lung_neonate:135685323-135686113:Tnni1;Lung_neonate:135685323-135686113:Tnnt2;Lung_neonate:135685323-135686113:Pkp1;ESC_J1:135685343-135689493:Elf3;ESC_J1:135685343-135689493:Timm17a;ESC_J1:135685343-135689493:Ipo9
chr1	135674223	135692973	ESC_J1:135685343-135689493:Nav1;Prostate:135685343-135690263:Shisa4;Prostate:135685343-135690263:Ipo9;Prostate:135685343-135690263:Csrp1;Prostate:135685343-135690263:Lad1;Prostate:135685343-135690263:Tmem9;Heart_E14.5:135685353-135689193:Ipo9;Heart_E14.5:135685353-135689193:Nav1;Heart_E14.5:135685353-135689193:Csrp1;Heart_E14.5:135685353-135689193:Tnni1
chr1	135674223	135692973	Heart_E14.5:135685353-135689193:Lad1;Heart_E14.5:135685353-135689193:Tnnt2;Heart_E14.5:135685353-135689193:Tmem9;Cerebellum:135685363-135690433:Ipo9;Cerebellum:135685363-135690433:Gm4793;Cerebellum:135685363-135690433:Gm4793;Cerebellum:135685363-135690433:Nav1;Cerebellum:135685363-135690433:Nav1;Cerebellum:135685363-135690433:Nav1;Cerebellum:135685363-135690433:Csrp1
chr1	135674223	135692973	Cerebellum:135685363-135690433:Csrp1;Cerebellum:135685363-135690433:Phlda3;Cerebellum:135685363-135690433:Phlda3;Cerebellum:135685363-135690433:Tnni1;Cerebellum:135685363-135690433:Tnni1;Cerebellum:135685363-135690433:Tmem9;Heart_E11.5:135685473-135689413:Nav1;Heart_E11.5:135685473-135689413:Csrp1;Heart_E11.5:135685473-135689413:Phlda3;Heart_E11.5:135685473-135689413:Tnni1
chr1	135674223	135692973	Heart_E11.5:135685473-135689413:Tnnt2;Heart_E11.5:135685473-135689413:Tmem9;Kidney:135685893-135689603:Nav1;Kidney:135685893-135689603:Nav1;Kidney:135685893-135689603:Csrp1;Kidney:135685893-135689603:Phlda3;Kidney:135685893-135689603:Lad1;Peritoneal_macrophage:135689743-135692293:Ipo9;Peritoneal_macrophage:135689743-135692293:Nav1;Peritoneal_macrophage:135689743-135692293:Csrp1
chr1	135674223	135692973	Peritoneal_macrophage:135689743-135692293:Phlda3;Peritoneal_macrophage:135689743-135692293:Tmem9;Kidney:135690353-135691933:Gm4793;Kidney:135690353-135691933:Nav1;Kidney:135690353-135691933:Nav1;Kidney:135690353-135691933:Csrp1;Stomach_neonate:135690523-135692233:Shisa4;Stomach_neonate:135690523-135692233:Ipo9;Stomach_neonate:135690523-135692233:Nav1;Stomach_neonate:135690523-135692233:Csrp1
chr1	135674223	135692973	Stomach_neonate:135690523-135692233:Phlda3;Stomach_neonate:135690523-135692233:Tnni1;Stomach_neonate:135690523-135692233:Lad1;Stomach_neonate:135690523-135692233:Tnnt2;Stomach_neonate:135690523-135692233:Pkp1;Lung_neonate:135690763-135692253:Lmod1;Lung_neonate:135690763-135692253:Shisa4;Lung_neonate:135690763-135692253:Ipo9;Lung_neonate:135690763-135692253:Nav1;Lung_neonate:135690763-135692253:Csrp1
chr1	135674223	135692973	Lung_neonate:135690763-135692253:Phlda3;Lung_neonate:135690763-135692253:Lad1;Lung_neonate:135690763-135692253:Tnnt2;MEL:135691013-135691923:Ipo9;MEL:135691013-135691923:Nav1;MEL:135691013-135691923:Csrp1;MEL:135691013-135691923:Phlda3;416B:135691403-135691733:Lmod1;416B:135691403-135691733:Ipo9;416B:135691403-135691733:Gm4793
chr1	135674223	135692973	416B:135691403-135691733:Nav1;416B:135691403-135691733:Nav1;416B:135691403-135691733:Csrp1;416B:135691403-135691733:Phlda3;416B:135691403-135691733:Tnni1;416B:135691403-135691733:Lad1;416B:135691403-135691733:Tnnt2;416B:135691403-135691733:Pkp1;416B:135691403-135691733:Igfn1
chr1	135699003	135699673	Lung_neonate:135699003-135699313:Shisa4;Lung_neonate:135699003-135699313:Ipo9;Lung_neonate:135699003-135699313:Nav1;Lung_neonate:135699003-135699313:Csrp1;Lung_neonate:135699003-135699313:Phlda3;Lung_neonate:135699003-135699313:Tnnt2;Lung_neonate:135699003-135699313:Pkp1;Lung:135699163-135699673:Nav1;Lung:135699163-135699673:Csrp1;Lung:135699163-135699673:Phlda3
chr1	135699003	135699673	Lung:135699163-135699673:Lad1
chr1	135701823	135703603	3T3-L1:135701823-135703603:Timm17a;3T3-L1:135701823-135703603:Shisa4;3T3-L1:135701823-135703603:Ipo9;3T3-L1:135701823-135703603:Nav1;3T3-L1:135701823-135703603:Nav1;3T3-L1:135701823-135703603:Csrp1;3T3-L1:135701823-135703603:Phlda3;3T3-L1:135701823-135703603:Tnni1;3T3-L1:135701823-135703603:Tnnt2;3T3-L1:135701823-135703603:Tmem9
chr1	135705163	135705523	MEL:135705163-135705523:Nav1;MEL:135705163-135705523:Nav1;MEL:135705163-135705523:Csrp1;MEL:135705163-135705523:Phlda3
chr1	135707993	135708953	ESC_J1:135707993-135708883:Elf3;ESC_J1:135707993-135708883:Timm17a;ESC_J1:135707993-135708883:Nav1;MEL:135708163-135708913:Nav1;MEL:135708163-135708913:Nav1;MEL:135708163-135708913:Csrp1;MEL:135708163-135708913:Phlda3;ZHBTc4:135708243-135708953:Shisa4;ZHBTc4:135708243-135708953:Ipo9;ZHBTc4:135708243-135708953:Nav1
chr1	135707993	135708953	ZHBTc4:135708243-135708953:Csrp1;ZHBTc4:135708243-135708953:Phlda3;ZHBTc4:135708243-135708953:Lad1;ZHBTc4:135708243-135708953:Tnnt2;CH12:135708263-135708813:Ipo9;CH12:135708263-135708813:Csrp1;CH12:135708263-135708813:Phlda3;CH12:135708263-135708813:Tnnt2;CH12:135708263-135708813:Tmem9
chr1	135709843	135712813	3T3-L1:135709843-135712813:Timm17a;3T3-L1:135709843-135712813:Shisa4;3T3-L1:135709843-135712813:Ipo9;3T3-L1:135709843-135712813:Nav1;3T3-L1:135709843-135712813:Nav1;3T3-L1:135709843-135712813:Csrp1;3T3-L1:135709843-135712813:Phlda3;3T3-L1:135709843-135712813:Tnni1;3T3-L1:135709843-135712813:Tnnt2;3T3-L1:135709843-135712813:Tmem9
chr1	135709843	135712813	MC3T3-E1:135709903-135711983:Nav1;MC3T3-E1:135709903-135711983:Csrp1;MC3T3-E1:135709903-135711983:Phlda3;MC3T3-E1:135709903-135711983:Tnni1;MC3T3-E1:135709903-135711983:Tmem9;Th1:135710813-135711803:Csrp1;Th1:135710813-135711803:Phlda3;Th1:135710813-135711803:Lad1;Th1:135710813-135711803:Tmem9;WAT:135710843-135711973:Gm4793
chr1	135709843	135712813	WAT:135710843-135711973:Nav1;WAT:135710843-135711973:Nav1;WAT:135710843-135711973:Csrp1;WAT:135710843-135711973:Phlda3;WAT:135710843-135711973:Tnni1;CD4+:135710913-135711603:Ipo9;CD4+:135710913-135711603:Csrp1;CD4+:135710913-135711603:Phlda3;CD4+:135710913-135711603:Lad1;CD4+:135710913-135711603:Tnnt2
chr1	135709843	135712813	Th2:135710923-135711703:Ipo9;Th2:135710923-135711703:Csrp1;Th2:135710923-135711703:Phlda3;Th2:135710923-135711703:Tnni1;Th2:135710923-135711703:Lad1;Th2:135710923-135711703:Tmem9;Heart:135710983-135711703:Nav1;Heart:135710983-135711703:Nav1;Heart:135710983-135711703:Csrp1;Heart:135710983-135711703:Phlda3
chr1	135709843	135712813	Heart:135710983-135711703:Tnni1;Heart:135710983-135711703:Lad1;Heart:135710983-135711703:Tnnt2
chr1	135712963	135716643	G1E-ER4:135712963-135716243:Csrp1;G1E-ER4:135712963-135716243:Phlda3;G1E-ER4:135712963-135716243:Tmem9;MEL:135713983-135715983:Ipo9;MEL:135713983-135715983:Nav1;MEL:135713983-135715983:Nav1;MEL:135713983-135715983:Csrp1;MEL:135713983-135715983:Phlda3;G1E:135714003-135715853:Csrp1;G1E:135714003-135715853:Phlda3
chr1	135712963	135716643	G1E:135714003-135715853:Tmem9;MC3T3-E1:135714003-135716643:Shisa4;MC3T3-E1:135714003-135716643:Nav1;MC3T3-E1:135714003-135716643:Csrp1;MC3T3-E1:135714003-135716643:Phlda3;MC3T3-E1:135714003-135716643:Tnni1;MC3T3-E1:135714003-135716643:Tmem9;ESC_J1:135714093-135716303:Elf3;ESC_J1:135714093-135716303:Timm17a;ESC_J1:135714093-135716303:Nav1
chr1	135712963	135716643	CMP:135714293-135715513:Csrp1;GMP:135714323-135714823:Nav1;GMP:135714323-135714823:Csrp1;Liver_E14.5:135714833-135716293:Nav1;Liver_E14.5:135714833-135716293:Csrp1;Liver_E14.5:135714833-135716293:Phlda3;Liver_E14.5:135714833-135716293:Tnni1;Liver_E14.5:135714833-135716293:Tnnt2;ZHBTc4:135714893-135715513:Shisa4;ZHBTc4:135714893-135715513:Ipo9
chr1	135712963	135716643	ZHBTc4:135714893-135715513:Nav1;ZHBTc4:135714893-135715513:Csrp1;ZHBTc4:135714893-135715513:Phlda3;ZHBTc4:135714893-135715513:Lad1
chr1	135739503	135745253	3T3-L1:135739503-135745253:5S;3T3-L1:135739503-135745253:Rnpep;3T3-L1:135739503-135745253:Timm17a;3T3-L1:135739503-135745253:Shisa4;3T3-L1:135739503-135745253:Ipo9;3T3-L1:135739503-135745253:Nav1;3T3-L1:135739503-135745253:Nav1;3T3-L1:135739503-135745253:Csrp1;3T3-L1:135739503-135745253:Phlda3;3T3-L1:135739503-135745253:Tnni1
chr1	135739503	135745253	3T3-L1:135739503-135745253:Lad1;3T3-L1:135739503-135745253:Tnnt2;3T3-L1:135739503-135745253:Tmem9;MC3T3-E1:135739503-135745253:Shisa4;MC3T3-E1:135739503-135745253:Ipo9;MC3T3-E1:135739503-135745253:Nav1;MC3T3-E1:135739503-135745253:Csrp1;MC3T3-E1:135739503-135745253:Phlda3;MC3T3-E1:135739503-135745253:Tnni1;MC3T3-E1:135739503-135745253:Tmem9
chr1	135739503	135745253	Uterus:135742423-135745253:Csrp1;Uterus:135742423-135745253:Phlda3;Uterus:135742423-135745253:Tnni1;Uterus:135742423-135745253:Lad1;Uterus:135742423-135745253:Tnnt2;Lung_E14.5:135742483-135745253:Nav1;Lung_E14.5:135742483-135745253:Csrp1;Lung_E14.5:135742483-135745253:Phlda3;Lung_E14.5:135742483-135745253:Tnni1;Lung_E14.5:135742483-135745253:Lad1
chr1	135739503	135745253	Lung_E14.5:135742483-135745253:Tnnt2;Lung_neonate:135742503-135744723:Nav1;Lung_neonate:135742503-135744723:Csrp1;Lung_neonate:135742503-135744723:Phlda3;Lung_neonate:135742503-135744723:Tnni1;Lung_neonate:135742503-135744723:Tnnt2;Lung:135742623-135745153:Csrp1;Lung:135742623-135745153:Phlda3;Lung:135742623-135745153:Tnni1;Lung:135742623-135745153:Lad1
chr1	135739503	135745253	Lung:135742623-135745153:Tmem9;WAT:135742743-135744633:Shisa4;WAT:135742743-135744633:Gm4793;WAT:135742743-135744633:Nav1;WAT:135742743-135744633:Nav1;WAT:135742743-135744633:Csrp1;WAT:135742743-135744633:Phlda3;WAT:135742743-135744633:Tnni1;WAT:135742743-135744633:Lad1
chr1	135745423	135746713	3T3-L1:135745423-135746713:Arl8a;3T3-L1:135745423-135746713:Rnpep;3T3-L1:135745423-135746713:Timm17a;3T3-L1:135745423-135746713:Shisa4;3T3-L1:135745423-135746713:Ipo9;3T3-L1:135745423-135746713:Nav1;3T3-L1:135745423-135746713:Nav1;3T3-L1:135745423-135746713:Csrp1;3T3-L1:135745423-135746713:Phlda3;3T3-L1:135745423-135746713:Tnni1
chr1	135745423	135746713	3T3-L1:135745423-135746713:Lad1;3T3-L1:135745423-135746713:Tnnt2;3T3-L1:135745423-135746713:Tmem9;3T3-L1:135745423-135746713:Kif21b;Lung_E14.5:135745423-135746473:Nav1;Lung_E14.5:135745423-135746473:Csrp1;Lung_E14.5:135745423-135746473:Phlda3;Lung_E14.5:135745423-135746473:Tnni1;Lung_E14.5:135745423-135746473:Lad1;Lung_E14.5:135745423-135746473:Tnnt2
chr1	135745423	135746713	Lung_E14.5:135745423-135746473:Tmem9;MC3T3-E1:135745423-135746713:Shisa4;MC3T3-E1:135745423-135746713:Ipo9;MC3T3-E1:135745423-135746713:Nav1;MC3T3-E1:135745423-135746713:Csrp1;MC3T3-E1:135745423-135746713:Phlda3;MC3T3-E1:135745423-135746713:Pkp1;MC3T3-E1:135745423-135746713:Tmem9;Uterus:135745423-135746713:Csrp1;Uterus:135745423-135746713:Phlda3
chr1	135745423	135746713	Uterus:135745423-135746713:Lad1;Uterus:135745423-135746713:Tnnt2
chr1	135752223	135753423	Heart:135752223-135753423:Nav1;Heart:135752223-135753423:Nav1;Heart:135752223-135753423:Csrp1;Heart:135752223-135753423:Phlda3;Heart:135752223-135753423:Tnni1;Heart:135752223-135753423:Lad1;Heart:135752223-135753423:Tnnt2;Heart:135752223-135753423:Tmem9;Lung:135752313-135753273:Timm17a;Lung:135752313-135753273:Ipo9
chr1	135752223	135753423	Lung:135752313-135753273:Csrp1;Lung:135752313-135753273:Phlda3;Lung:135752313-135753273:Lad1;Lung:135752313-135753273:Tmem9
chr1	135754183	135756083	BAT:135754183-135756083:Rnpep;BAT:135754183-135756083:Csrp1;BAT:135754183-135756083:Phlda3;BAT:135754183-135756083:Tnni1;BAT:135754183-135756083:Pkp1;CH12:135754873-135756083:Ipo9;CH12:135754873-135756083:Csrp1;CH12:135754873-135756083:Phlda3;CH12:135754873-135756083:Tnnt2;CH12:135754873-135756083:Tmem9
chr1	135754183	135756083	CH12:135754873-135756083:Cacna1s;HFSC:135754923-135755993:Nav1;HFSC:135754923-135755993:Nav1;HFSC:135754923-135755993:Csrp1;HFSC:135754923-135755993:Phlda3;HFSC:135754923-135755993:Tnni1;HFSC:135754923-135755993:Lad1;HFSC:135754923-135755993:Tnnt2;HFSC:135754923-135755993:Pkp1;HFSC:135754923-135755993:Igfn1
chr1	135754183	135756083	HFSC:135754923-135755993:Tmem9;Stomach_neonate:135754953-135756083:Nav1;Stomach_neonate:135754953-135756083:Csrp1;Stomach_neonate:135754953-135756083:Phlda3;Stomach_neonate:135754953-135756083:Tnni1;Stomach_neonate:135754953-135756083:Lad1;Stomach_neonate:135754953-135756083:Tnnt2;Stomach_neonate:135754953-135756083:Pkp1;Stomach_neonate:135754953-135756083:Tmem9;Uterus:135755023-135755873:Csrp1
chr1	135754183	135756083	Uterus:135755023-135755873:Phlda3;Uterus:135755023-135755873:Lad1;Uterus:135755023-135755873:Tnnt2;Uterus:135755023-135755873:Tmem9;Lung_neonate:135755243-135755893:Nav1;Lung_neonate:135755243-135755893:Csrp1;Lung_neonate:135755243-135755893:Phlda3;Lung_neonate:135755243-135755893:Tnni1;Lung_neonate:135755243-135755893:Lad1;Lung_neonate:135755243-135755893:Tnnt2
chr1	135754183	135756083	Lung_neonate:135755243-135755893:Pkp1;Heart:135755273-135756083:Nav1;Heart:135755273-135756083:Nav1;Heart:135755273-135756083:Csrp1;Heart:135755273-135756083:Phlda3;Heart:135755273-135756083:Tnni1;Heart:135755273-135756083:Lad1;Heart:135755273-135756083:Tnnt2
chr1	135766053	135766823	Liver:135766053-135766823:Ipo9;Liver:135766053-135766823:Nav1;Liver:135766053-135766823:Csrp1;Liver:135766053-135766823:Lad1;Liver:135766053-135766823:Kif21b
chr1	135766893	135768473	3T3-L1:135766893-135768473:Ptprv;3T3-L1:135766893-135768473:Rnpep;3T3-L1:135766893-135768473:Timm17a;3T3-L1:135766893-135768473:Shisa4;3T3-L1:135766893-135768473:Ipo9;3T3-L1:135766893-135768473:Nav1;3T3-L1:135766893-135768473:Nav1;3T3-L1:135766893-135768473:Csrp1;3T3-L1:135766893-135768473:Phlda3;3T3-L1:135766893-135768473:Tnni1
chr1	135766893	135768473	3T3-L1:135766893-135768473:Tmem9;BAT:135766893-135768473:Ipo9;BAT:135766893-135768473:Csrp1;BAT:135766893-135768473:Phlda3;BAT:135766893-135768473:Tnni1;C3H10Thalf:135766893-135768143:Nav1;C3H10Thalf:135766893-135768143:Nav1;C3H10Thalf:135766893-135768143:Csrp1;C3H10Thalf:135766893-135768143:Phlda3;C3H10Thalf:135766893-135768143:Tnni1
chr1	135766893	135768473	C3H10Thalf:135766893-135768143:Tnnt2;CH12:135766893-135768243:Csrp1;CH12:135766893-135768243:Phlda3;CH12:135766893-135768243:Tmem9;CH12:135766893-135768243:Kif21b;Cerebellum_neonate:135766893-135768473:Shisa4;Cerebellum_neonate:135766893-135768473:Nav1;Cerebellum_neonate:135766893-135768473:Csrp1;Cerebellum_neonate:135766893-135768473:Phlda3;Cerebellum_neonate:135766893-135768473:Lad1
chr1	135766893	135768473	Cerebellum_neonate:135766893-135768473:Tmem9;ESC_J1:135766893-135768473:Timm17a;ESC_J1:135766893-135768473:Nav1;ESC_KH2:135766893-135767863:Csrp1;ESC_KH2:135766893-135767863:Phlda3;ESC_KH2:135766893-135767863:Lad1;Forelimb_bud_embryo:135766893-135767073:Nav1;Forelimb_bud_embryo:135766893-135767073:Csrp1;Forelimb_bud_embryo:135766893-135767073:Phlda3;Forelimb_bud_embryo:135766893-135767073:Tnni1
chr1	135766893	135768473	Forelimb_bud_embryo:135766893-135767073:Tnnt2;G1E-ER4:135766893-135768473:Phlda3;G1E-ER4:135766893-135768473:Tmem9;G1E-ER4:135766893-135768473:Kif21b;G1E:135766893-135768473:Phlda3;G1E:135766893-135768473:Lad1;G1E:135766893-135768473:Tmem9;HFSC:135766893-135767173:Nav1;HFSC:135766893-135767173:Csrp1;HFSC:135766893-135767173:Phlda3
chr1	135766893	135768473	HFSC:135766893-135767173:Tnni1;HFSC:135766893-135767173:Lad1;HFSC:135766893-135767173:Tnnt2;HFSC:135766893-135767173:Pkp1;HFSC:135766893-135767173:Tmem9;HFSC:135766893-135767173:5730559C18Rik;Heart_E12.5:135766893-135768133:Csrp1;Heart_E12.5:135766893-135768133:Phlda3;Heart_E12.5:135766893-135768133:Tnni1;Heart_E12.5:135766893-135768133:Lad1
chr1	135766893	135768473	Heart_E12.5:135766893-135768133:Tnnt2;Heart_E12.5:135766893-135768133:Pkp1;Heart_E12.5:135766893-135768133:Tmem9;Heart_E12.5:135766893-135768133:Cacna1s;Heart:135766893-135768023:Timm17a;Heart:135766893-135768023:Nav1;Heart:135766893-135768023:Nav1;Heart:135766893-135768023:Csrp1;Heart:135766893-135768023:Phlda3;Heart:135766893-135768023:Tnni1
chr1	135766893	135768473	Heart:135766893-135768023:Lad1;Heart:135766893-135768023:Tnnt2;Hindbrain_E11.5:135766893-135767373:Nav1;Hindbrain_E11.5:135766893-135767373:Csrp1;Hindbrain_E11.5:135766893-135767373:Phlda3;Hindbrain_E11.5:135766893-135767373:Tnni1;Hindbrain_E11.5:135766893-135767373:Lad1;Hindbrain_E11.5:135766893-135767373:Tnnt2;IPSC:135766893-135768473:Ipo9;IPSC:135766893-135768473:Nav1
chr1	135766893	135768473	IPSC:135766893-135768473:Csrp1;IPSC:135766893-135768473:Phlda3;IPSC:135766893-135768473:Lad1;Limb_E11.5:135766893-135768103:Gm4204;Limb_E11.5:135766893-135768103:Rnpep;Limb_E11.5:135766893-135768103:Timm17a;Limb_E11.5:135766893-135768103:Shisa4;Limb_E11.5:135766893-135768103:Ipo9;Limb_E11.5:135766893-135768103:Csrp1;Limb_E11.5:135766893-135768103:Phlda3
chr1	135766893	135768473	Limb_E11.5:135766893-135768103:Tnni1;Limb_E11.5:135766893-135768103:Lad1;Limb_E11.5:135766893-135768103:Tnnt2;Limb_E14.5:135766893-135768183:Ipo9;Limb_E14.5:135766893-135768183:Csrp1;Limb_E14.5:135766893-135768183:Phlda3;Limb_E14.5:135766893-135768183:Tnni1;Limb_E14.5:135766893-135768183:Lad1;Limb_E14.5:135766893-135768183:Tnnt2;Limb_E14.5:135766893-135768183:Pkp1
chr1	135766893	135768473	Limb_E14.5:135766893-135768183:Tmem9;Limb_E14.5:135766893-135768183:Cacna1s;Liver_E14.5:135766893-135768473:Csrp1;Liver_E14.5:135766893-135768473:Phlda3;Liver_E14.5:135766893-135768473:Tnni1;Liver_E14.5:135766893-135768473:Tnnt2;Lung_E14.5:135766893-135767403:Csrp1;Lung_E14.5:135766893-135767403:Phlda3;Lung_E14.5:135766893-135767403:Tnni1;Lung_E14.5:135766893-135767403:Lad1
chr1	135766893	135768473	Lung_E14.5:135766893-135767403:Tnnt2;Lung_E14.5:135766893-135767403:Tmem9;MC3T3-E1:135766893-135768473:Shisa4;MC3T3-E1:135766893-135768473:Nav1;MC3T3-E1:135766893-135768473:Csrp1;MC3T3-E1:135766893-135768473:Phlda3;MC3T3-E1:135766893-135768473:Lad1;MC3T3-E1:135766893-135768473:Tmem9;MEL:135766893-135767583:Ipo9;MEL:135766893-135767583:Csrp1
chr1	135766893	135768473	MEL:135766893-135767583:Phlda3;MEL:135766893-135767583:Tnni1;NPC:135766893-135768473:Arl8a;NPC:135766893-135768473:Rnpep;NPC:135766893-135768473:Timm17a;NPC:135766893-135768473:Shisa4;NPC:135766893-135768473:Ipo9;NPC:135766893-135768473:AC016814.1;NPC:135766893-135768473:Nav1;NPC:135766893-135768473:Csrp1
chr1	135766893	135768473	NPC:135766893-135768473:Phlda3;NPC:135766893-135768473:Tmem9;Neuron_cortical:135766893-135767583:Csrp1;Neuron_cortical:135766893-135767583:Phlda3;Prostate:135766893-135768473:Csrp1;Prostate:135766893-135768473:Phlda3;Prostate:135766893-135768473:Lad1;Prostate:135766893-135768473:Pkp1;Th1:135766893-135768473:Csrp1;Th1:135766893-135768473:Phlda3
chr1	135766893	135768473	Th1:135766893-135768473:Lad1;Th1:135766893-135768473:Tmem9;Uterus:135766893-135767273:Csrp1;Uterus:135766893-135767273:Phlda3;Uterus:135766893-135767273:Lad1;Uterus:135766893-135767273:Tnnt2;Uterus:135766893-135767273:Tmem9;WAT:135766893-135768473:Timm17a;WAT:135766893-135768473:Gm4793;WAT:135766893-135768473:Nav1
chr1	135766893	135768473	WAT:135766893-135768473:Nav1;WAT:135766893-135768473:Phlda3;WAT:135766893-135768473:Tnni1;WAT:135766893-135768473:Cacna1s
chr1	135769133	135776953	BAT:135769133-135774003:Ipo9;BAT:135769133-135774003:Nav1;BAT:135769133-135774003:Csrp1;BAT:135769133-135774003:Phlda3;BAT:135769133-135774003:Tnni1;CH12:135769133-135774453:Ipo9;CH12:135769133-135774453:Csrp1;CH12:135769133-135774453:Phlda3;CH12:135769133-135774453:Tmem9;CH12:135769133-135774453:Cacna1s
chr1	135769133	135776953	CH12:135769133-135774453:Kif21b;G1E-ER4:135769133-135772823:Csrp1;G1E-ER4:135769133-135772823:Phlda3;G1E-ER4:135769133-135772823:Tmem9;G1E-ER4:135769133-135772823:Kif21b;G1E:135769133-135775643:Phlda3;G1E:135769133-135775643:Tnni1;G1E:135769133-135775643:Tmem9;IPSC:135769133-135775503:Ipo9;IPSC:135769133-135775503:Nav1
chr1	135769133	135776953	IPSC:135769133-135775503:Csrp1;IPSC:135769133-135775503:Phlda3;IPSC:135769133-135775503:Tnni1;IPSC:135769133-135775503:Lad1;IPSC:135769133-135775503:Kif21b;Liver_E14.5:135769133-135776953:Csrp1;Liver_E14.5:135769133-135776953:Phlda3;Liver_E14.5:135769133-135776953:Tnni1;Liver_E14.5:135769133-135776953:Tnnt2;MC3T3-E1:135769133-135773613:Shisa4
chr1	135769133	135776953	MC3T3-E1:135769133-135773613:Ipo9;MC3T3-E1:135769133-135773613:Nav1;MC3T3-E1:135769133-135773613:Csrp1;MC3T3-E1:135769133-135773613:Phlda3;MC3T3-E1:135769133-135773613:Tnni1;MC3T3-E1:135769133-135773613:Tmem9;NPC:135769133-135772093:Timm17a;NPC:135769133-135772093:Ipo9;NPC:135769133-135772093:AC016814.1;NPC:135769133-135772093:Nav1
chr1	135769133	135776953	NPC:135769133-135772093:Nav1;NPC:135769133-135772093:Csrp1;NPC:135769133-135772093:Phlda3;NPC:135769133-135772093:Tmem9;NPC:135769133-135772093:Kif21b;Prostate:135769133-135772593:Csrp1;Prostate:135769133-135772593:Phlda3;Prostate:135769133-135772593:Tnni1;Prostate:135769133-135772593:Lad1;Prostate:135769133-135772593:Pkp1
chr1	135769133	135776953	Prostate:135769133-135772593:Tmem9;WAT:135769133-135772163:Timm17a;WAT:135769133-135772163:Gm4793;WAT:135769133-135772163:Nav1;WAT:135769133-135772163:Nav1;WAT:135769133-135772163:Csrp1;WAT:135769133-135772163:Phlda3;WAT:135769133-135772163:Tnni1;WAT:135769133-135772163:Cacna1s;WAT:135769133-135772163:Kif21b
chr1	135769133	135776953	ZHBTc4:135769133-135771923:Csrp1;ZHBTc4:135769133-135771923:Phlda3;ZHBTc4:135769133-135771923:Tnnt2;ZHBTc4:135769133-135771923:Tmem9;ESC_KH2:135769563-135772053:Nav1;ESC_KH2:135769563-135772053:Csrp1;ESC_KH2:135769563-135772053:Phlda3;ESC_KH2:135769563-135772053:Lad1;Stomach_neonate:135769723-135772163:Nav1;Stomach_neonate:135769723-135772163:Csrp1
chr1	135769133	135776953	Stomach_neonate:135769723-135772163:Phlda3;Stomach_neonate:135769723-135772163:Tnni1;Stomach_neonate:135769723-135772163:Lad1;Stomach_neonate:135769723-135772163:Tnnt2;Stomach_neonate:135769723-135772163:Pkp1;C3H10Thalf:135769863-135772823:Nav1;C3H10Thalf:135769863-135772823:Nav1;C3H10Thalf:135769863-135772823:Csrp1;C3H10Thalf:135769863-135772823:Phlda3;C3H10Thalf:135769863-135772823:Tnni1
chr1	135769133	135776953	C3H10Thalf:135769863-135772823:Tnnt2;ESC_J1:135770053-135771883:Timm17a;ESC_J1:135770053-135771883:Nav1;Lung:135770223-135771483:Timm17a;Lung:135770223-135771483:Nav1;Lung:135770223-135771483:Csrp1;Lung:135770223-135771483:Phlda3;Lung:135770223-135771483:Lad1;Lung:135770223-135771483:Kif21b;Peritoneal_macrophage:135770253-135771263:Ipo9
chr1	135769133	135776953	Peritoneal_macrophage:135770253-135771263:Nav1;Peritoneal_macrophage:135770253-135771263:Csrp1;Peritoneal_macrophage:135770253-135771263:Phlda3;Peritoneal_macrophage:135770253-135771263:Tnni1;Peritoneal_macrophage:135770253-135771263:Tmem9;Uterus:135770263-135772023:Csrp1;Uterus:135770263-135772023:Phlda3;Uterus:135770263-135772023:Tnni1;Uterus:135770263-135772023:Tnnt2;Uterus:135770263-135772023:Tmem9
chr1	135769133	135776953	MEL:135770283-135771973:Ipo9;MEL:135770283-135771973:Nav1;MEL:135770283-135771973:Nav1;MEL:135770283-135771973:Csrp1;MEL:135770283-135771973:Phlda3;MEL:135770283-135771973:Tnni1;MEL:135770283-135771973:Tmem9;Heart:135770343-135771643:Nav1;Heart:135770343-135771643:Csrp1;Heart:135770343-135771643:Phlda3
chr1	135769133	135776953	Heart:135770343-135771643:Tnni1;Heart:135770343-135771643:Lad1;Heart:135770343-135771643:Tnnt2;Heart:135770343-135771643:Cacna1s;HFSC:135770423-135771663:Nav1;HFSC:135770423-135771663:Csrp1;HFSC:135770423-135771663:Phlda3;HFSC:135770423-135771663:Tnni1;HFSC:135770423-135771663:Lad1;HFSC:135770423-135771663:Tnnt2
chr1	135769133	135776953	HFSC:135770423-135771663:Pkp1;HFSC:135770423-135771663:Tmem9;HFSC:135770423-135771663:Gm17643;Limb_E14.5:135770573-135771243:Nav1;Limb_E14.5:135770573-135771243:Csrp1;Limb_E14.5:135770573-135771243:Phlda3;Limb_E14.5:135770573-135771243:Tnni1;Limb_E14.5:135770573-135771243:Lad1;Limb_E14.5:135770573-135771243:Tnnt2;Limb_E14.5:135770573-135771243:Pkp1
chr1	135769133	135776953	Limb_E14.5:135770573-135771243:Tmem9;Limb_E14.5:135770573-135771243:Cacna1s;416B:135770903-135771503:Ipo9;416B:135770903-135771503:AC016814.1;416B:135770903-135771503:Gm4793;416B:135770903-135771503:Nav1;416B:135770903-135771503:Nav1;416B:135770903-135771503:Csrp1;416B:135770903-135771503:Phlda3;416B:135770903-135771503:Tnni1
chr1	135769133	135776953	416B:135770903-135771503:Lad1;416B:135770903-135771503:Tnnt2;416B:135770903-135771503:Pkp1;416B:135770903-135771503:Igfn1;416B:135770903-135771503:Gm15850
chr1	135799533	135799963	Heart_E11.5:135799533-135799963:Csrp1;Heart_E11.5:135799533-135799963:Phlda3;Heart_E11.5:135799533-135799963:Tnni1;Heart_E11.5:135799533-135799963:Lad1;Heart_E11.5:135799533-135799963:Tnnt2;Heart_E11.5:135799533-135799963:Tmem9;Heart_E12.5:135799533-135799963:Csrp1;Heart_E12.5:135799533-135799963:Phlda3;Heart_E12.5:135799533-135799963:Tnni1;Heart_E12.5:135799533-135799963:Lad1
chr1	135799533	135799963	Heart_E12.5:135799533-135799963:Tnnt2;Heart_E12.5:135799533-135799963:Pkp1;Heart_E12.5:135799533-135799963:Tmem9;Heart_E14.5:135799533-135799963:Nav1;Heart_E14.5:135799533-135799963:Csrp1;Heart_E14.5:135799533-135799963:Tnni1;Heart_E14.5:135799533-135799963:Lad1;Heart_E14.5:135799533-135799963:Tnnt2;Heart_E14.5:135799533-135799963:Pkp1;Heart_E14.5:135799533-135799963:Tmem9
chr1	135799533	135799963	Heart_E14.5:135799533-135799963:Kif21b;Lung_E14.5:135799533-135799963:Csrp1;Lung_E14.5:135799533-135799963:Phlda3;Lung_E14.5:135799533-135799963:Tnni1;Lung_E14.5:135799533-135799963:Lad1;Lung_E14.5:135799533-135799963:Tnnt2;Lung_E14.5:135799533-135799963:Tmem9
chr1	135800013	135802593	3T3-L1:135800013-135801943:Rnpep;3T3-L1:135800013-135801943:Timm17a;3T3-L1:135800013-135801943:Shisa4;3T3-L1:135800013-135801943:Ipo9;3T3-L1:135800013-135801943:Nav1;3T3-L1:135800013-135801943:Nav1;3T3-L1:135800013-135801943:Csrp1;3T3-L1:135800013-135801943:Phlda3;3T3-L1:135800013-135801943:Tnni1;3T3-L1:135800013-135801943:Lad1
chr1	135800013	135802593	3T3-L1:135800013-135801943:Tnnt2;3T3-L1:135800013-135801943:Pkp1;3T3-L1:135800013-135801943:Tmem9;Heart_E11.5:135800013-135801933:Csrp1;Heart_E11.5:135800013-135801933:Phlda3;Heart_E11.5:135800013-135801933:Tnni1;Heart_E11.5:135800013-135801933:Lad1;Heart_E11.5:135800013-135801933:Tnnt2;Heart_E11.5:135800013-135801933:Tmem9;Heart_E11.5:135800013-135801933:Kif21b
chr1	135800013	135802593	Heart_E12.5:135800013-135801853:Csrp1;Heart_E12.5:135800013-135801853:Phlda3;Heart_E12.5:135800013-135801853:Tnni1;Heart_E12.5:135800013-135801853:Lad1;Heart_E12.5:135800013-135801853:Tnnt2;Heart_E12.5:135800013-135801853:Pkp1;Heart_E12.5:135800013-135801853:Tmem9;Heart_E14.5:135800013-135802593:Ipo9;Heart_E14.5:135800013-135802593:Tnni1;Heart_E14.5:135800013-135802593:Lad1
chr1	135800013	135802593	Heart_E14.5:135800013-135802593:Tnnt2;Heart_E14.5:135800013-135802593:Tmem9;Heart_E14.5:135800013-135802593:Kif21b;Heart:135800013-135801893:Nav1;Heart:135800013-135801893:Csrp1;Heart:135800013-135801893:Phlda3;Heart:135800013-135801893:Tnni1;Heart:135800013-135801893:Lad1;Heart:135800013-135801893:Tnnt2;Limb_E11.5:135800013-135801213:Gm4204
chr1	135800013	135802593	Limb_E11.5:135800013-135801213:Rnpep;Limb_E11.5:135800013-135801213:Timm17a;Limb_E11.5:135800013-135801213:Shisa4;Limb_E11.5:135800013-135801213:Ipo9;Limb_E11.5:135800013-135801213:Csrp1;Limb_E11.5:135800013-135801213:Phlda3;Limb_E11.5:135800013-135801213:Tnni1;Limb_E11.5:135800013-135801213:Lad1;Limb_E11.5:135800013-135801213:Tnnt2;Limb_E11.5:135800013-135801213:Pkp1
chr1	135800013	135802593	Limb_E11.5:135800013-135801213:Tmem9;Lung_E14.5:135800013-135801783:Csrp1;Lung_E14.5:135800013-135801783:Phlda3;Lung_E14.5:135800013-135801783:Tnni1;Lung_E14.5:135800013-135801783:Lad1;Lung_E14.5:135800013-135801783:Tnnt2;Lung_E14.5:135800013-135801783:Tmem9;Stomach_neonate:135800013-135801773:Csrp1;Stomach_neonate:135800013-135801773:Phlda3;Stomach_neonate:135800013-135801773:Tnni1
chr1	135800013	135802593	Stomach_neonate:135800013-135801773:Lad1;Stomach_neonate:135800013-135801773:Tnnt2;Stomach_neonate:135800013-135801773:Pkp1;MEL:135800213-135801203:Ipo9;MEL:135800213-135801203:Nav1;MEL:135800213-135801203:Csrp1;MEL:135800213-135801203:Phlda3;MEL:135800213-135801203:Tmem9;Limb_E14.5:135800283-135801673:Ipo9;Limb_E14.5:135800283-135801673:Nav1
chr1	135800013	135802593	Limb_E14.5:135800283-135801673:Csrp1;Limb_E14.5:135800283-135801673:Phlda3;Limb_E14.5:135800283-135801673:Tnni1;Limb_E14.5:135800283-135801673:Lad1;Limb_E14.5:135800283-135801673:Tnnt2;Limb_E14.5:135800283-135801673:Tmem9;Limb_E14.5:135800283-135801673:Cacna1s;NPC:135800483-135801753:Arl8a;NPC:135800483-135801753:Shisa4;NPC:135800483-135801753:Ipo9
chr1	135800013	135802593	NPC:135800483-135801753:AC016814.1;NPC:135800483-135801753:Nav1;NPC:135800483-135801753:Csrp1;NPC:135800483-135801753:Phlda3;NPC:135800483-135801753:Lad1;NPC:135800483-135801753:Tmem9
chr1	135802623	135805043	Heart_E12.5:135802623-135805043:Nav1;Heart_E12.5:135802623-135805043:Csrp1;Heart_E12.5:135802623-135805043:Phlda3;Heart_E12.5:135802623-135805043:Tnni1;Heart_E12.5:135802623-135805043:Lad1;Heart_E12.5:135802623-135805043:Tnnt2;Heart_E12.5:135802623-135805043:Tmem9;Heart_E14.5:135802623-135805043:Nav1;Heart_E14.5:135802623-135805043:Tnni1;Heart_E14.5:135802623-135805043:Lad1
chr1	135802623	135805043	Heart_E14.5:135802623-135805043:Tnnt2;Heart_E14.5:135802623-135805043:Tmem9;CD4+:135804003-135805043:Csrp1;CD4+:135804003-135805043:Phlda3;CD4+:135804003-135805043:Lad1;CD4+:135804003-135805043:Tnnt2
chr1	135805093	135805493	CD4+:135805093-135805493:Csrp1;CD4+:135805093-135805493:Phlda3;CD4+:135805093-135805493:Lad1;CD4+:135805093-135805493:Tnnt2;Heart_E12.5:135805093-135805493:Nav1;Heart_E12.5:135805093-135805493:Csrp1;Heart_E12.5:135805093-135805493:Phlda3;Heart_E12.5:135805093-135805493:Tnni1;Heart_E12.5:135805093-135805493:Lad1;Heart_E12.5:135805093-135805493:Tnnt2
chr1	135805093	135805493	Heart_E12.5:135805093-135805493:Tmem9;Heart_E14.5:135805093-135805493:Tnni1;Heart_E14.5:135805093-135805493:Lad1;Heart_E14.5:135805093-135805493:Tnnt2;Heart_E14.5:135805093-135805493:Tmem9
chr1	135805623	135807513	CD4+:135805623-135807513:Csrp1;CD4+:135805623-135807513:Csrp1;CD4+:135805623-135807513:Phlda3;CD4+:135805623-135807513:Phlda3;CD4+:135805623-135807513:Lad1;CD4+:135805623-135807513:Lad1;CD4+:135805623-135807513:Tnnt2;CD4+:135805623-135807513:Tnnt2;Heart_E12.5:135805623-135805903:Nav1;Heart_E12.5:135805623-135805903:Csrp1
chr1	135805623	135807513	Heart_E12.5:135805623-135805903:Phlda3;Heart_E12.5:135805623-135805903:Tnni1;Heart_E12.5:135805623-135805903:Lad1;Heart_E12.5:135805623-135805903:Tnnt2;Heart_E12.5:135805623-135805903:Tmem9;Heart_E14.5:135805623-135805963:Phlda3;Heart_E14.5:135805623-135805963:Tnni1;Heart_E14.5:135805623-135805963:Lad1;Heart_E14.5:135805623-135805963:Tnnt2;Heart_E14.5:135805623-135805963:Tmem9
chr1	135805623	135807513	CD4+CD8+:135806623-135807513:Csrp1;CD4+CD8+:135806623-135807513:Lad1;CD4+CD8+:135806623-135807513:Tnnt2;CD4+CD8+:135806623-135807513:Igfn1;CD4+CD8+:135806623-135807513:Cacna1s;Th2:135806953-135807513:Csrp1;Th2:135806953-135807513:Phlda3;Th2:135806953-135807513:Tnni1;Th2:135806953-135807513:Lad1;Th2:135806953-135807513:Tmem9
chr1	135805623	135807513	Heart_E12.5:135806963-135807513:Nav1;Heart_E12.5:135806963-135807513:Csrp1;Heart_E12.5:135806963-135807513:Phlda3;Heart_E12.5:135806963-135807513:Tnni1;Heart_E12.5:135806963-135807513:Lad1;Heart_E12.5:135806963-135807513:Tnnt2;Heart_E12.5:135806963-135807513:Tmem9;Th1:135806963-135807513:Csrp1;Th1:135806963-135807513:Phlda3;Th1:135806963-135807513:Tnni1
chr1	135805623	135807513	Th1:135806963-135807513:Lad1;Th1:135806963-135807513:Tmem9;Large_intestine_epithelial:135807023-135807513:Nav1;Large_intestine_epithelial:135807023-135807513:Csrp1;Large_intestine_epithelial:135807023-135807513:Phlda3;Large_intestine_epithelial:135807023-135807513:Tnni1;Large_intestine_epithelial:135807023-135807513:Lad1;Large_intestine_epithelial:135807023-135807513:Tnnt2;Large_intestine_epithelial:135807023-135807513:Tmem9;Large_intestine_epithelial:135807023-135807513:Cacna1s
chr1	135805623	135807513	Large_intestine_epithelial:135807023-135807513:Kif21b;Large_intestine_epithelial:135807023-135807513:2310006M14Rik;Large_intestine_epithelial:135807023-135807513:5730559C18Rik
chr1	135807603	135808623	CD4+CD8+:135807603-135808623:Csrp1;CD4+CD8+:135807603-135808623:Lad1;CD4+CD8+:135807603-135808623:Tnnt2;CD4+CD8+:135807603-135808623:Igfn1;CD4+CD8+:135807603-135808623:Cacna1s;CD4+:135807603-135808623:Csrp1;CD4+:135807603-135808623:Phlda3;CD4+:135807603-135808623:Lad1;CD4+:135807603-135808623:Tnnt2;CD8+:135807603-135808283:Csrp1
chr1	135807603	135808623	CD8+:135807603-135808283:Phlda3;CD8+:135807603-135808283:Tnni1;CD8+:135807603-135808283:Lad1;CD8+:135807603-135808283:Tnnt2;CD8+:135807603-135808283:Tmem9;CD8+:135807603-135808283:Kif21b;Heart_E12.5:135807603-135808623:Nav1;Heart_E12.5:135807603-135808623:Csrp1;Heart_E12.5:135807603-135808623:Phlda3;Heart_E12.5:135807603-135808623:Tnni1
chr1	135807603	135808623	Heart_E12.5:135807603-135808623:Lad1;Heart_E12.5:135807603-135808623:Tnnt2;Heart_E12.5:135807603-135808623:Tmem9;Large_intestine_epithelial:135807603-135808623:Nav1;Large_intestine_epithelial:135807603-135808623:Csrp1;Large_intestine_epithelial:135807603-135808623:Phlda3;Large_intestine_epithelial:135807603-135808623:Tnni1;Large_intestine_epithelial:135807603-135808623:Lad1;Large_intestine_epithelial:135807603-135808623:Tnnt2;Large_intestine_epithelial:135807603-135808623:Tmem9
chr1	135807603	135808623	Large_intestine_epithelial:135807603-135808623:Cacna1s;Large_intestine_epithelial:135807603-135808623:Kif21b;Large_intestine_epithelial:135807603-135808623:5730559C18Rik;Th1:135807603-135808473:Csrp1;Th1:135807603-135808473:Phlda3;Th1:135807603-135808473:Lad1;Th1:135807603-135808473:Tnnt2;Th1:135807603-135808473:Tmem9;Th2:135807603-135808413:Csrp1;Th2:135807603-135808413:Phlda3
chr1	135807603	135808623	Th2:135807603-135808413:Tnni1;Th2:135807603-135808413:Lad1;Th2:135807603-135808413:Tnnt2;Th2:135807603-135808413:Tmem9;Thymus:135807603-135808623:Csrp1;Thymus:135807603-135808623:Phlda3;Thymus:135807603-135808623:Tnni1;Thymus:135807603-135808623:Lad1;Thymus:135807603-135808623:Tnnt2;Thymus:135807603-135808623:Pkp1
chr1	135808803	135809623	Heart_E12.5:135808803-135809623:Nav1;Heart_E12.5:135808803-135809623:Csrp1;Heart_E12.5:135808803-135809623:Phlda3;Heart_E12.5:135808803-135809623:Tnni1;Heart_E12.5:135808803-135809623:Lad1;Heart_E12.5:135808803-135809623:Tnnt2;Heart_E12.5:135808803-135809623:Tmem9;Large_intestine_epithelial:135808803-135809623:Nav1;Large_intestine_epithelial:135808803-135809623:Csrp1;Large_intestine_epithelial:135808803-135809623:Phlda3
chr1	135808803	135809623	Large_intestine_epithelial:135808803-135809623:Tnni1;Large_intestine_epithelial:135808803-135809623:Lad1;Large_intestine_epithelial:135808803-135809623:Tnnt2;Large_intestine_epithelial:135808803-135809623:Pkp1;Large_intestine_epithelial:135808803-135809623:Tmem9;Large_intestine_epithelial:135808803-135809623:Cacna1s;Large_intestine_epithelial:135808803-135809623:Kif21b;Large_intestine_epithelial:135808803-135809623:2310006M14Rik;Large_intestine_epithelial:135808803-135809623:5730559C18Rik
chr1	135809733	135810603	Cerebellum:135809733-135810603:Nav1;Cerebellum:135809733-135810603:Csrp1;Cerebellum:135809733-135810603:Phlda3;Cerebellum:135809733-135810603:Tnni1;Cerebellum:135809733-135810603:Lad1;Cerebellum:135809733-135810603:Tnnt2;Cerebellum:135809733-135810603:Tmem9;Kidney:135809733-135810603:Csrp1;Kidney:135809733-135810603:Phlda3;Kidney:135809733-135810603:Lad1
chr1	135809733	135810603	Kidney:135809733-135810603:Tnnt2;Kidney:135809733-135810603:Tmem9;Large_intestine_epithelial:135809733-135810603:Lmod1;Large_intestine_epithelial:135809733-135810603:Nav1;Large_intestine_epithelial:135809733-135810603:Nav1;Large_intestine_epithelial:135809733-135810603:Csrp1;Large_intestine_epithelial:135809733-135810603:Phlda3;Large_intestine_epithelial:135809733-135810603:Tnni1;Large_intestine_epithelial:135809733-135810603:Lad1;Large_intestine_epithelial:135809733-135810603:Tnnt2
chr1	135809733	135810603	Large_intestine_epithelial:135809733-135810603:Pkp1;Large_intestine_epithelial:135809733-135810603:Tmem9;Large_intestine_epithelial:135809733-135810603:Cacna1s;Large_intestine_epithelial:135809733-135810603:Kif21b;Large_intestine_epithelial:135809733-135810603:2310006M14Rik;Large_intestine_epithelial:135809733-135810603:5730559C18Rik;Heart_E12.5:135810063-135810603:Nav1;Heart_E12.5:135810063-135810603:Csrp1;Heart_E12.5:135810063-135810603:Phlda3;Heart_E12.5:135810063-135810603:Tnni1
chr1	135809733	135810603	Heart_E12.5:135810063-135810603:Lad1;Heart_E12.5:135810063-135810603:Tnnt2;Heart_E12.5:135810063-135810603:Tmem9
chr1	135819013	135825753	CD4+:135819013-135820443:Csrp1;CD4+:135819013-135820443:Phlda3;CD4+:135819013-135820443:Lad1;CD4+:135819013-135820443:Tnnt2;Cerebellum_neonate:135819013-135823043:Shisa4;Cerebellum_neonate:135819013-135823043:Nav1;Cerebellum_neonate:135819013-135823043:Csrp1;Cerebellum_neonate:135819013-135823043:Phlda3;Cerebellum_neonate:135819013-135823043:Lad1;Cerebellum_neonate:135819013-135823043:Tnnt2
chr1	135819013	135825753	Cerebellum_neonate:135819013-135823043:Pkp1;Cerebellum_neonate:135819013-135823043:Tmem9;Cerebellum_neonate:135819013-135823043:Kif21b;ESC_J1:135819013-135821273:Timm17a;ESC_J1:135819013-135821273:Nav1;ESC_KH2:135819013-135823183:Csrp1;ESC_KH2:135819013-135823183:Phlda3;ESC_KH2:135819013-135823183:Lad1;ESC_NPC:135819013-135819183:Nav1;ESC_NPC:135819013-135819183:Csrp1
chr1	135819013	135825753	ESC_NPC:135819013-135819183:Phlda3;ESC_NPC:135819013-135819183:Pkp1;ESC_NPC:135819013-135819183:Tmem9;EpiLC:135819013-135821403:Nav1;EpiLC:135819013-135821403:Csrp1;EpiLC:135819013-135821403:Phlda3;EpiLC:135819013-135821403:Tnni1;EpiLC:135819013-135821403:Lad1;EpiLC:135819013-135821403:Tnnt2;EpiLC:135819013-135821403:Kif21b
chr1	135819013	135825753	HFSC:135819013-135819303:Nav1;HFSC:135819013-135819303:Nav1;HFSC:135819013-135819303:Csrp1;HFSC:135819013-135819303:Phlda3;HFSC:135819013-135819303:Tnni1;HFSC:135819013-135819303:Lad1;HFSC:135819013-135819303:Tnnt2;HFSC:135819013-135819303:Pkp1;HFSC:135819013-135819303:Tmem9;Heart:135819013-135819743:Nav1
chr1	135819013	135825753	Heart:135819013-135819743:Csrp1;Heart:135819013-135819743:Phlda3;Heart:135819013-135819743:Tnni1;Heart:135819013-135819743:Lad1;Heart:135819013-135819743:Tnnt2;Heart:135819013-135819743:Tmem9;Heart:135819013-135819743:Kif21b;Hindbrain_E11.5:135819013-135819393:Nav1;Hindbrain_E11.5:135819013-135819393:Csrp1;Hindbrain_E11.5:135819013-135819393:Phlda3
chr1	135819013	135825753	Hindbrain_E11.5:135819013-135819393:Tnni1;Hindbrain_E11.5:135819013-135819393:Lad1;Hindbrain_E11.5:135819013-135819393:Tnnt2;Intestine:135819013-135820243:Csrp1;Intestine:135819013-135820243:Phlda3;Intestine:135819013-135820243:Tnni1;Intestine:135819013-135820243:Lad1;Intestine:135819013-135820243:Tnnt2;Intestine:135819013-135820243:Pkp1;Kidney:135819013-135822433:Csrp1
chr1	135819013	135825753	Kidney:135819013-135822433:Phlda3;Kidney:135819013-135822433:Lad1;Kidney:135819013-135822433:Tnnt2;Kidney:135819013-135822433:Tmem9;Large_intestine_epithelial:135819013-135825753:Nav1;Large_intestine_epithelial:135819013-135825753:Nav1;Large_intestine_epithelial:135819013-135825753:Csrp1;Large_intestine_epithelial:135819013-135825753:Phlda3;Large_intestine_epithelial:135819013-135825753:Tnni1;Large_intestine_epithelial:135819013-135825753:Lad1
chr1	135819013	135825753	Large_intestine_epithelial:135819013-135825753:Tnnt2;Large_intestine_epithelial:135819013-135825753:Pkp1;Large_intestine_epithelial:135819013-135825753:Tmem9;Large_intestine_epithelial:135819013-135825753:Cacna1s;Large_intestine_epithelial:135819013-135825753:5730559C18Rik;Limb_E11.5:135819013-135819633:Gm4204;Limb_E11.5:135819013-135819633:Elf3;Limb_E11.5:135819013-135819633:Rnpep;Limb_E11.5:135819013-135819633:Timm17a;Limb_E11.5:135819013-135819633:Ipo9
chr1	135819013	135825753	Limb_E11.5:135819013-135819633:Nav1;Limb_E11.5:135819013-135819633:Csrp1;Limb_E11.5:135819013-135819633:Phlda3;Limb_E11.5:135819013-135819633:Tnni1;Limb_E11.5:135819013-135819633:Lad1;Limb_E11.5:135819013-135819633:Tnnt2;Limb_E11.5:135819013-135819633:Pkp1;Liver:135819013-135820243:Nav1;Liver:135819013-135820243:Csrp1;Liver:135819013-135820243:Phlda3
chr1	135819013	135825753	Liver:135819013-135820243:Lad1;Liver:135819013-135820243:Kif21b;Lung_neonate:135819013-135819473:Nav1;Lung_neonate:135819013-135819473:Csrp1;Lung_neonate:135819013-135819473:Phlda3;Lung_neonate:135819013-135819473:Tnni1;Lung_neonate:135819013-135819473:Lad1;Lung_neonate:135819013-135819473:Tnnt2;Lung_neonate:135819013-135819473:Pkp1;Prostate:135819013-135824403:Csrp1
chr1	135819013	135825753	Prostate:135819013-135824403:Phlda3;Prostate:135819013-135824403:Tnni1;Prostate:135819013-135824403:Lad1;Prostate:135819013-135824403:Tnnt2;Prostate:135819013-135824403:Pkp1;Prostate:135819013-135824403:Tmem9;Stomach_neonate:135819013-135823793:Csrp1;Stomach_neonate:135819013-135823793:Phlda3;Stomach_neonate:135819013-135823793:Tnni1;Stomach_neonate:135819013-135823793:Lad1
chr1	135819013	135825753	Stomach_neonate:135819013-135823793:Tnnt2;Stomach_neonate:135819013-135823793:Pkp1
chr1	135828043	135828713	Large_intestine_epithelial:135828043-135828713:Nav1;Large_intestine_epithelial:135828043-135828713:Nav1;Large_intestine_epithelial:135828043-135828713:Csrp1;Large_intestine_epithelial:135828043-135828713:Phlda3;Large_intestine_epithelial:135828043-135828713:Tnni1;Large_intestine_epithelial:135828043-135828713:Lad1;Large_intestine_epithelial:135828043-135828713:Tnnt2;Large_intestine_epithelial:135828043-135828713:Pkp1;Large_intestine_epithelial:135828043-135828713:Tmem9;Large_intestine_epithelial:135828043-135828713:Cacna1s
chr1	135828043	135828713	Large_intestine_epithelial:135828043-135828713:Kif21b;Large_intestine_epithelial:135828043-135828713:2310006M14Rik;Large_intestine_epithelial:135828043-135828713:5730559C18Rik
chr1	135836443	135840853	Heart:135836443-135840853:Nav1;Heart:135836443-135840853:Nav1;Heart:135836443-135840853:Csrp1;Heart:135836443-135840853:Phlda3;Heart:135836443-135840853:Tnni1;Heart:135836443-135840853:Lad1;Heart:135836443-135840853:Tnnt2;Heart:135836443-135840853:Pkp1;Heart:135836443-135840853:Tmem9;Heart:135836443-135840853:Cacna1s
chr1	135836443	135840853	Heart:135836443-135840853:Kif21b;Heart_E14.5:135839833-135840853:Nav1;Heart_E14.5:135839833-135840853:Tnni1;Heart_E14.5:135839833-135840853:Lad1;Heart_E14.5:135839833-135840853:Tnnt2;Heart_E14.5:135839833-135840853:Pkp1;Heart_E14.5:135839833-135840853:Tmem9;Heart_E12.5:135839863-135840853:Nav1;Heart_E12.5:135839863-135840853:Csrp1;Heart_E12.5:135839863-135840853:Phlda3
chr1	135836443	135840853	Heart_E12.5:135839863-135840853:Tnni1;Heart_E12.5:135839863-135840853:Lad1;Heart_E12.5:135839863-135840853:Tnnt2;Heart_E12.5:135839863-135840853:Pkp1;Heart_E12.5:135839863-135840853:Tmem9;Heart_E11.5:135840223-135840853:Csrp1;Heart_E11.5:135840223-135840853:Phlda3;Heart_E11.5:135840223-135840853:Tnni1;Heart_E11.5:135840223-135840853:Lad1;Heart_E11.5:135840223-135840853:Tnnt2
chr1	135836443	135840853	Heart_E11.5:135840223-135840853:Pkp1;Heart_E11.5:135840223-135840853:Tmem9
chr1	135840913	135841893	3T3-L1:135840913-135841893:Timm17a;3T3-L1:135840913-135841893:Shisa4;3T3-L1:135840913-135841893:Nav1;3T3-L1:135840913-135841893:Nav1;3T3-L1:135840913-135841893:Csrp1;3T3-L1:135840913-135841893:Phlda3;3T3-L1:135840913-135841893:Tnni1;3T3-L1:135840913-135841893:Lad1;3T3-L1:135840913-135841893:Tnnt2;3T3-L1:135840913-135841893:Tmem9
chr1	135840913	135841893	Heart_E11.5:135840913-135841893:Nav1;Heart_E11.5:135840913-135841893:Csrp1;Heart_E11.5:135840913-135841893:Phlda3;Heart_E11.5:135840913-135841893:Tnni1;Heart_E11.5:135840913-135841893:Lad1;Heart_E11.5:135840913-135841893:Tnnt2;Heart_E11.5:135840913-135841893:Tmem9;Heart_E12.5:135840913-135841893:Ipo9;Heart_E12.5:135840913-135841893:Nav1;Heart_E12.5:135840913-135841893:Csrp1
chr1	135840913	135841893	Heart_E12.5:135840913-135841893:Phlda3;Heart_E12.5:135840913-135841893:Tnni1;Heart_E12.5:135840913-135841893:Lad1;Heart_E12.5:135840913-135841893:Tnnt2;Heart_E12.5:135840913-135841893:Pkp1;Heart_E12.5:135840913-135841893:Tmem9;Heart_E14.5:135840913-135841893:Shisa4;Heart_E14.5:135840913-135841893:Ipo9;Heart_E14.5:135840913-135841893:Phlda3;Heart_E14.5:135840913-135841893:Tnni1
chr1	135840913	135841893	Heart_E14.5:135840913-135841893:Lad1;Heart_E14.5:135840913-135841893:Tnnt2;Heart_E14.5:135840913-135841893:Tmem9;Heart:135840913-135841893:Nav1;Heart:135840913-135841893:Csrp1;Heart:135840913-135841893:Phlda3;Heart:135840913-135841893:Tnni1;Heart:135840913-135841893:Lad1;Heart:135840913-135841893:Tnnt2;Heart:135840913-135841893:Pkp1
chr1	135840913	135841893	Heart:135840913-135841893:Tmem9;Heart:135840913-135841893:Cacna1s;Heart:135840913-135841893:Kif21b
chr1	135841903	135842013	Heart_E11.5:135841903-135842013:Nav1;Heart_E11.5:135841903-135842013:Csrp1;Heart_E11.5:135841903-135842013:Phlda3;Heart_E11.5:135841903-135842013:Tnni1;Heart_E11.5:135841903-135842013:Lad1;Heart_E11.5:135841903-135842013:Tnnt2;Heart_E11.5:135841903-135842013:Pkp1;Heart_E11.5:135841903-135842013:Tmem9;Heart_E12.5:135841903-135842013:Nav1;Heart_E12.5:135841903-135842013:Csrp1
chr1	135841903	135842013	Heart_E12.5:135841903-135842013:Phlda3;Heart_E12.5:135841903-135842013:Tnni1;Heart_E12.5:135841903-135842013:Lad1;Heart_E12.5:135841903-135842013:Tnnt2;Heart_E12.5:135841903-135842013:Pkp1;Heart_E12.5:135841903-135842013:Tmem9;Heart_E14.5:135841903-135842013:Tnni1;Heart_E14.5:135841903-135842013:Lad1;Heart_E14.5:135841903-135842013:Tnnt2;Heart_E14.5:135841903-135842013:Pkp1
chr1	135841903	135842013	Heart_E14.5:135841903-135842013:Tmem9
chr1	135842023	135843773	3T3-L1:135842023-135843773:Timm17a;3T3-L1:135842023-135843773:Shisa4;3T3-L1:135842023-135843773:Nav1;3T3-L1:135842023-135843773:Nav1;3T3-L1:135842023-135843773:Csrp1;3T3-L1:135842023-135843773:Phlda3;3T3-L1:135842023-135843773:Tnni1;3T3-L1:135842023-135843773:Tmem9;G1E-ER4:135842023-135843773:Csrp1;G1E-ER4:135842023-135843773:Phlda3
chr1	135842023	135843773	G1E-ER4:135842023-135843773:Igfn1;G1E-ER4:135842023-135843773:Tmem9;G1E-ER4:135842023-135843773:Kif21b;Heart_E12.5:135842023-135843773:Nav1;Heart_E12.5:135842023-135843773:Csrp1;Heart_E12.5:135842023-135843773:Phlda3;Heart_E12.5:135842023-135843773:Tnni1;Heart_E12.5:135842023-135843773:Lad1;Heart_E12.5:135842023-135843773:Tnnt2;Heart_E12.5:135842023-135843773:Pkp1
chr1	135842023	135843773	Heart_E12.5:135842023-135843773:Tmem9;Heart_E14.5:135842023-135843773:Csrp1;Heart_E14.5:135842023-135843773:Phlda3;Heart_E14.5:135842023-135843773:Tnni1;Heart_E14.5:135842023-135843773:Lad1;Heart_E14.5:135842023-135843773:Tnnt2;Heart_E14.5:135842023-135843773:Kif21b;Heart:135842023-135843773:Nav1;Heart:135842023-135843773:Csrp1;Heart:135842023-135843773:Phlda3
chr1	135842023	135843773	Heart:135842023-135843773:Tnni1;Heart:135842023-135843773:Lad1;Heart:135842023-135843773:Tnnt2;Heart:135842023-135843773:Pkp1;Heart:135842023-135843773:Cacna1s;Heart_E11.5:135842293-135843773:Nav1;Heart_E11.5:135842293-135843773:Csrp1;Heart_E11.5:135842293-135843773:Phlda3;Heart_E11.5:135842293-135843773:Tnni1;Heart_E11.5:135842293-135843773:Lad1
chr1	135842023	135843773	Heart_E11.5:135842293-135843773:Tnnt2
chr1	135843813	135845553	3T3-L1:135843813-135845553:Timm17a;3T3-L1:135843813-135845553:Shisa4;3T3-L1:135843813-135845553:Nav1;3T3-L1:135843813-135845553:Nav1;3T3-L1:135843813-135845553:Csrp1;3T3-L1:135843813-135845553:Phlda3;3T3-L1:135843813-135845553:Tnni1;3T3-L1:135843813-135845553:Lad1;3T3-L1:135843813-135845553:Tnnt2;CH12:135843813-135844923:Csrp1
chr1	135843813	135845553	CH12:135843813-135844923:Phlda3;CH12:135843813-135844923:Lad1;CH12:135843813-135844923:Pkp1;CH12:135843813-135844923:Tmem9;CH12:135843813-135844923:Cacna1s;CH12:135843813-135844923:Kif21b;G1E-ER4:135843813-135845553:Csrp1;G1E-ER4:135843813-135845553:Phlda3;G1E-ER4:135843813-135845553:Tmem9;G1E-ER4:135843813-135845553:Kif21b
chr1	135843813	135845553	Heart_E11.5:135843813-135845553:Nav1;Heart_E11.5:135843813-135845553:Csrp1;Heart_E11.5:135843813-135845553:Phlda3;Heart_E11.5:135843813-135845553:Tnni1;Heart_E11.5:135843813-135845553:Lad1;Heart_E11.5:135843813-135845553:Tnnt2;Heart_E12.5:135843813-135845553:Nav1;Heart_E12.5:135843813-135845553:Csrp1;Heart_E12.5:135843813-135845553:Phlda3;Heart_E12.5:135843813-135845553:Tnni1
chr1	135843813	135845553	Heart_E12.5:135843813-135845553:Lad1;Heart_E12.5:135843813-135845553:Tnnt2;Heart_E12.5:135843813-135845553:Pkp1;Heart_E12.5:135843813-135845553:Tmem9;Heart_E12.5:135843813-135845553:Kif21b;Heart_E14.5:135843813-135845553:Phlda3;Heart_E14.5:135843813-135845553:Tnni1;Heart_E14.5:135843813-135845553:Lad1;Heart_E14.5:135843813-135845553:Tnnt2;Heart_E14.5:135843813-135845553:Tmem9
chr1	135843813	135845553	Heart_E14.5:135843813-135845553:Kif21b;Heart:135843813-135845553:Nav1;Heart:135843813-135845553:Nav1;Heart:135843813-135845553:Csrp1;Heart:135843813-135845553:Phlda3;Heart:135843813-135845553:Tnni1;Heart:135843813-135845553:Lad1;Heart:135843813-135845553:Tnnt2;Heart:135843813-135845553:Pkp1
chr1	135845643	135845893	3T3-L1:135845643-135845893:Timm17a;3T3-L1:135845643-135845893:Shisa4;3T3-L1:135845643-135845893:Nav1;3T3-L1:135845643-135845893:Nav1;3T3-L1:135845643-135845893:Csrp1;3T3-L1:135845643-135845893:Phlda3;3T3-L1:135845643-135845893:Tnni1;3T3-L1:135845643-135845893:Tnnt2;Heart_E11.5:135845643-135845873:Nav1;Heart_E11.5:135845643-135845873:Csrp1
chr1	135845643	135845893	Heart_E11.5:135845643-135845873:Phlda3;Heart_E11.5:135845643-135845873:Tnni1;Heart_E11.5:135845643-135845873:Lad1;Heart_E11.5:135845643-135845873:Tnnt2;Heart_E11.5:135845643-135845873:Pkp1;Heart_E11.5:135845643-135845873:Tmem9;Heart_E12.5:135845643-135845893:Nav1;Heart_E12.5:135845643-135845893:Csrp1;Heart_E12.5:135845643-135845893:Phlda3;Heart_E12.5:135845643-135845893:Tnni1
chr1	135845643	135845893	Heart_E12.5:135845643-135845893:Lad1;Heart_E12.5:135845643-135845893:Tnnt2;Heart_E12.5:135845643-135845893:Pkp1;Heart_E12.5:135845643-135845893:Tmem9;Heart_E12.5:135845643-135845893:Kif21b;Heart_E14.5:135845643-135845893:Ipo9;Heart_E14.5:135845643-135845893:Nav1;Heart_E14.5:135845643-135845893:Csrp1;Heart_E14.5:135845643-135845893:Phlda3;Heart_E14.5:135845643-135845893:Tnni1
chr1	135845643	135845893	Heart_E14.5:135845643-135845893:Lad1;Heart_E14.5:135845643-135845893:Tnnt2;Heart_E14.5:135845643-135845893:Tmem9;Heart_E14.5:135845643-135845893:Kif21b;Heart:135845643-135845893:Nav1;Heart:135845643-135845893:Csrp1;Heart:135845643-135845893:Phlda3;Heart:135845643-135845893:Tnni1;Heart:135845643-135845893:Lad1;Heart:135845643-135845893:Tnnt2
chr1	135845643	135845893	Heart:135845643-135845893:Pkp1;Heart:135845643-135845893:Tmem9
chr1	135845933	135846713	Heart_E12.5:135845933-135846713:Nav1;Heart_E12.5:135845933-135846713:Csrp1;Heart_E12.5:135845933-135846713:Phlda3;Heart_E12.5:135845933-135846713:Tnni1;Heart_E12.5:135845933-135846713:Lad1;Heart_E12.5:135845933-135846713:Tnnt2;Heart_E12.5:135845933-135846713:Pkp1;Heart_E12.5:135845933-135846713:Tmem9;Heart_E12.5:135845933-135846713:Kif21b;Heart_E14.5:135845933-135846043:Ipo9
chr1	135845933	135846713	Heart_E14.5:135845933-135846043:Nav1;Heart_E14.5:135845933-135846043:Csrp1;Heart_E14.5:135845933-135846043:Phlda3;Heart_E14.5:135845933-135846043:Tnni1;Heart_E14.5:135845933-135846043:Lad1;Heart_E14.5:135845933-135846043:Tnnt2;Heart_E14.5:135845933-135846043:Tmem9;Heart_E14.5:135845933-135846043:Kif21b;Heart:135845933-135846713:Nav1;Heart:135845933-135846713:Csrp1
chr1	135845933	135846713	Heart:135845933-135846713:Phlda3;Heart:135845933-135846713:Tnni1;Heart:135845933-135846713:Lad1;Heart:135845933-135846713:Tnnt2;Heart:135845933-135846713:Tmem9;Heart:135845933-135846713:Cacna1s;Large_intestine_epithelial:135846103-135846713:Nav1;Large_intestine_epithelial:135846103-135846713:Nav1;Large_intestine_epithelial:135846103-135846713:Csrp1;Large_intestine_epithelial:135846103-135846713:Phlda3
chr1	135845933	135846713	Large_intestine_epithelial:135846103-135846713:Tnni1;Large_intestine_epithelial:135846103-135846713:Lad1;Large_intestine_epithelial:135846103-135846713:Tnnt2;Large_intestine_epithelial:135846103-135846713:Tmem9;Large_intestine_epithelial:135846103-135846713:Cacna1s;Large_intestine_epithelial:135846103-135846713:5730559C18Rik
chr1	135847763	135847973	3T3-L1:135847763-135847973:Rnpep;3T3-L1:135847763-135847973:Timm17a;3T3-L1:135847763-135847973:Shisa4;3T3-L1:135847763-135847973:Nav1;3T3-L1:135847763-135847973:Nav1;3T3-L1:135847763-135847973:Csrp1;3T3-L1:135847763-135847973:Phlda3;3T3-L1:135847763-135847973:Tnni1;3T3-L1:135847763-135847973:Tnnt2;3T3-L1:135847763-135847973:Tmem9
chr1	135847763	135847973	Heart_E12.5:135847763-135847973:Timm17a;Heart_E12.5:135847763-135847973:Nav1;Heart_E12.5:135847763-135847973:Csrp1;Heart_E12.5:135847763-135847973:Phlda3;Heart_E12.5:135847763-135847973:Tnni1;Heart_E12.5:135847763-135847973:Lad1;Heart_E12.5:135847763-135847973:Tnnt2;Heart_E12.5:135847763-135847973:Pkp1;Heart_E12.5:135847763-135847973:Tmem9;Heart_E12.5:135847763-135847973:Kif21b
chr1	135847763	135847973	Large_intestine_epithelial:135847763-135847973:Nav1;Large_intestine_epithelial:135847763-135847973:Nav1;Large_intestine_epithelial:135847763-135847973:Csrp1;Large_intestine_epithelial:135847763-135847973:Phlda3;Large_intestine_epithelial:135847763-135847973:Tnni1;Large_intestine_epithelial:135847763-135847973:Lad1;Large_intestine_epithelial:135847763-135847973:Tnnt2;Large_intestine_epithelial:135847763-135847973:Tmem9;Large_intestine_epithelial:135847763-135847973:Cacna1s;Large_intestine_epithelial:135847763-135847973:5730559C18Rik
chr1	135848093	135848803	3T3-L1:135848093-135848803:Arl8a;3T3-L1:135848093-135848803:Timm17a;3T3-L1:135848093-135848803:Shisa4;3T3-L1:135848093-135848803:Nav1;3T3-L1:135848093-135848803:Nav1;3T3-L1:135848093-135848803:Csrp1;3T3-L1:135848093-135848803:Phlda3;3T3-L1:135848093-135848803:Tnni1;3T3-L1:135848093-135848803:Tnnt2;G1E-ER4:135848093-135848803:Csrp1
chr1	135848093	135848803	G1E-ER4:135848093-135848803:Phlda3;G1E-ER4:135848093-135848803:Kif21b;Heart_E12.5:135848093-135848803:Nav1;Heart_E12.5:135848093-135848803:Csrp1;Heart_E12.5:135848093-135848803:Phlda3;Heart_E12.5:135848093-135848803:Tnni1;Heart_E12.5:135848093-135848803:Lad1;Heart_E12.5:135848093-135848803:Tnnt2;Heart_E12.5:135848093-135848803:Pkp1;Heart_E12.5:135848093-135848803:Tmem9
chr1	135848093	135848803	Heart_E12.5:135848093-135848803:Kif21b;Heart:135848093-135848803:Nav1;Heart:135848093-135848803:Csrp1;Heart:135848093-135848803:Phlda3;Heart:135848093-135848803:Tnni1;Heart:135848093-135848803:Lad1;Heart:135848093-135848803:Tnnt2;Heart:135848093-135848803:Cacna1s;Large_intestine_epithelial:135848093-135848803:Nav1;Large_intestine_epithelial:135848093-135848803:Nav1
chr1	135848093	135848803	Large_intestine_epithelial:135848093-135848803:Csrp1;Large_intestine_epithelial:135848093-135848803:Phlda3;Large_intestine_epithelial:135848093-135848803:Tnni1;Large_intestine_epithelial:135848093-135848803:Lad1;Large_intestine_epithelial:135848093-135848803:Tnnt2;Large_intestine_epithelial:135848093-135848803:Igfn1;Large_intestine_epithelial:135848093-135848803:Cacna1s
chr1	135850063	135850693	Heart_E12.5:135850063-135850693:Nav1;Heart_E12.5:135850063-135850693:Csrp1;Heart_E12.5:135850063-135850693:Phlda3;Heart_E12.5:135850063-135850693:Tnni1;Heart_E12.5:135850063-135850693:Lad1;Heart_E12.5:135850063-135850693:Tnnt2;Heart_E12.5:135850063-135850693:Pkp1;Heart_E12.5:135850063-135850693:Tmem9;Heart_E12.5:135850063-135850693:Kif21b
chr1	135851433	135851693	3T3-L1:135851433-135851693:Timm17a;3T3-L1:135851433-135851693:Shisa4;3T3-L1:135851433-135851693:Nav1;3T3-L1:135851433-135851693:Nav1;3T3-L1:135851433-135851693:Csrp1;3T3-L1:135851433-135851693:Phlda3;3T3-L1:135851433-135851693:Tnni1;3T3-L1:135851433-135851693:Tnnt2;3T3-L1:135851433-135851693:Pkp1;G1E-ER4:135851433-135851693:Csrp1
chr1	135851433	135851693	G1E-ER4:135851433-135851693:Phlda3;G1E-ER4:135851433-135851693:Kif21b;Heart_E12.5:135851433-135851693:Nav1;Heart_E12.5:135851433-135851693:Csrp1;Heart_E12.5:135851433-135851693:Phlda3;Heart_E12.5:135851433-135851693:Tnni1;Heart_E12.5:135851433-135851693:Lad1;Heart_E12.5:135851433-135851693:Tnnt2;Heart_E12.5:135851433-135851693:Pkp1;Heart_E12.5:135851433-135851693:Tmem9
chr1	135851433	135851693	Heart_E12.5:135851433-135851693:Kif21b;Heart:135851433-135851693:Nav1;Heart:135851433-135851693:Csrp1;Heart:135851433-135851693:Phlda3;Heart:135851433-135851693:Tnni1;Heart:135851433-135851693:Lad1;Heart:135851433-135851693:Tnnt2;Heart:135851433-135851693:Pkp1;Heart:135851433-135851693:Cacna1s;NPC:135851433-135851693:Ipo9
chr1	135851433	135851693	NPC:135851433-135851693:AC016814.1;NPC:135851433-135851693:Phlda3;NPC:135851433-135851693:Lad1
chr1	135851733	135852023	3T3-L1:135851733-135852023:Timm17a;3T3-L1:135851733-135852023:Shisa4;3T3-L1:135851733-135852023:Nav1;3T3-L1:135851733-135852023:Nav1;3T3-L1:135851733-135852023:Csrp1;3T3-L1:135851733-135852023:Phlda3;3T3-L1:135851733-135852023:Tnni1;3T3-L1:135851733-135852023:Tnnt2;3T3-L1:135851733-135852023:Pkp1;G1E-ER4:135851733-135852023:Csrp1
chr1	135851733	135852023	G1E-ER4:135851733-135852023:Phlda3;G1E-ER4:135851733-135852023:Kif21b;Heart_E12.5:135851733-135852023:Nav1;Heart_E12.5:135851733-135852023:Csrp1;Heart_E12.5:135851733-135852023:Phlda3;Heart_E12.5:135851733-135852023:Tnni1;Heart_E12.5:135851733-135852023:Lad1;Heart_E12.5:135851733-135852023:Tnnt2;Heart_E12.5:135851733-135852023:Pkp1;Heart_E12.5:135851733-135852023:Tmem9
chr1	135851733	135852023	Heart_E12.5:135851733-135852023:Kif21b;Heart:135851733-135852023:Nav1;Heart:135851733-135852023:Csrp1;Heart:135851733-135852023:Phlda3;Heart:135851733-135852023:Tnni1;Heart:135851733-135852023:Lad1;Heart:135851733-135852023:Tnnt2;Heart:135851733-135852023:Pkp1;Heart:135851733-135852023:Cacna1s;NPC:135851733-135852023:Ipo9
chr1	135851733	135852023	NPC:135851733-135852023:AC016814.1;NPC:135851733-135852023:Phlda3;NPC:135851733-135852023:Lad1
chr1	135852263	135861073	3T3-L1:135852263-135853503:Timm17a;3T3-L1:135852263-135853503:Shisa4;3T3-L1:135852263-135853503:Nav1;3T3-L1:135852263-135853503:Nav1;3T3-L1:135852263-135853503:Csrp1;3T3-L1:135852263-135853503:Phlda3;3T3-L1:135852263-135853503:Tnni1;3T3-L1:135852263-135853503:Tnnt2;3T3-L1:135852263-135853503:Pkp1;3T3-L1:135852263-135853503:Tmem9
chr1	135852263	135861073	ESC_NPC:135852263-135852943:Nav1;ESC_NPC:135852263-135852943:Csrp1;ESC_NPC:135852263-135852943:Phlda3;ESC_NPC:135852263-135852943:Pkp1;ESC_NPC:135852263-135852943:Tmem9;G1E-ER4:135852263-135861073:Csrp1;G1E-ER4:135852263-135861073:Phlda3;G1E-ER4:135852263-135861073:Phlda3;G1E-ER4:135852263-135861073:Tmem9;G1E-ER4:135852263-135861073:Tmem9
chr1	135852263	135861073	G1E-ER4:135852263-135861073:Kif21b;G1E-ER4:135852263-135861073:Kif21b;NPC:135852263-135853363:Shisa4;NPC:135852263-135853363:Ipo9;NPC:135852263-135853363:AC016814.1;NPC:135852263-135853363:Nav1;NPC:135852263-135853363:Nav1;NPC:135852263-135853363:Csrp1;NPC:135852263-135853363:Phlda3;NPC:135852263-135853363:Tmem9
chr1	135852263	135861073	Stomach_neonate:135852263-135853453:Csrp1;Stomach_neonate:135852263-135853453:Phlda3;Stomach_neonate:135852263-135853453:Tnni1;Stomach_neonate:135852263-135853453:Lad1;Stomach_neonate:135852263-135853453:Tnnt2;Stomach_neonate:135852263-135853453:Pkp1;Stomach_neonate:135852263-135853453:Tmem9;Hindbrain_E11.5:135852303-135852883:Nav1;Hindbrain_E11.5:135852303-135852883:Csrp1;Hindbrain_E11.5:135852303-135852883:Phlda3
chr1	135852263	135861073	Hindbrain_E11.5:135852303-135852883:Tnni1;Hindbrain_E11.5:135852303-135852883:Lad1;Hindbrain_E11.5:135852303-135852883:Tnnt2;Hindbrain_E11.5:135852303-135852883:Tmem9;Brain_E14.5:135852353-135852703:Csrp1;Brain_E14.5:135852353-135852703:Phlda3;Brain_E14.5:135852353-135852703:Tnni1;Brain_E14.5:135852353-135852703:Lad1;Brain_E14.5:135852353-135852703:Tnnt2;Brain_E14.5:135852353-135852703:Tmem9
chr1	135852263	135861073	Heart_E12.5:135853263-135853973:Nav1;Heart_E12.5:135853263-135853973:Csrp1;Heart_E12.5:135853263-135853973:Phlda3;Heart_E12.5:135853263-135853973:Tnni1;Heart_E12.5:135853263-135853973:Lad1;Heart_E12.5:135853263-135853973:Tnnt2;Heart_E12.5:135853263-135853973:Tmem9;Heart_E12.5:135853263-135853973:Kif21b;Heart_E12.5:135854233-135857913:Nav1;Heart_E12.5:135854233-135857913:Csrp1
chr1	135852263	135861073	Heart_E12.5:135854233-135857913:Phlda3;Heart_E12.5:135854233-135857913:Tnni1;Heart_E12.5:135854233-135857913:Lad1;Heart_E12.5:135854233-135857913:Tnnt2;Heart_E12.5:135854233-135857913:Pkp1;Heart_E12.5:135854233-135857913:Tmem9;Heart_E12.5:135854233-135857913:Kif21b;HFSC:135856603-135858483:Nav1;HFSC:135856603-135858483:Csrp1;HFSC:135856603-135858483:Phlda3
chr1	135852263	135861073	HFSC:135856603-135858483:Lad1;HFSC:135856603-135858483:Tnnt2;HFSC:135856603-135858483:Pkp1;HFSC:135856603-135858483:Tmem9;HFSC:135856603-135858483:Gm15850
chr1	135994713	135996053	MEL:135994713-135996053:Igfn1;MEL:135994713-135996053:Tmem9;MEL:135994713-135996053:Cacna1s;MEL:135994713-135996053:Kif21b
chr1	136001033	136002223	Liver:136001033-136002223:Phlda3;Liver:136001033-136002223:Lad1;Liver:136001033-136002223:Tmem9;Liver:136001033-136002223:Kif21b;Liver:136001033-136002223:Camsap2;Kidney:136001193-136002083:Lad1;Kidney:136001193-136002083:Igfn1;Kidney:136001193-136002083:Tmem9
chr1	136008413	136011463	ESC_J1:136008413-136008543:Tmem9;Erythroid_spleen:136008413-136008773:Csrp1;Erythroid_spleen:136008413-136008773:Pkp1;Erythroid_spleen:136008413-136008773:Igfn1;Erythroid_spleen:136008413-136008773:Tmem9;G1E-ER4:136008413-136009933:Phlda3;G1E-ER4:136008413-136009933:Igfn1;G1E-ER4:136008413-136009933:Tmem9;G1E-ER4:136008413-136009933:Kif21b;G1E:136008413-136009543:Phlda3
chr1	136008413	136011463	G1E:136008413-136009543:Pkp1;G1E:136008413-136009543:Igfn1;G1E:136008413-136009543:Tmem9;G1E:136008413-136009543:Cacna1s;G1E:136008413-136009543:Kif21b;Liver_E14.5:136008413-136011463:Pkp1;Liver_E14.5:136008413-136011463:Igfn1;Liver_E14.5:136008413-136011463:Tmem9;Liver_E14.5:136008413-136011463:Cacna1s;Lung_E14.5:136008413-136009383:Tnni1
chr1	136008413	136011463	Lung_E14.5:136008413-136009383:Lad1;Lung_E14.5:136008413-136009383:Pkp1;Lung_E14.5:136008413-136009383:Tmem9;Lung_E14.5:136008413-136009383:Kif21b;MC3T3-E1:136008413-136008963:Pkp1;MC3T3-E1:136008413-136008963:Tmem9;MC3T3-E1:136008413-136008963:Cacna1s;MC3T3-E1:136008413-136008963:Camsap2;Prostate:136008413-136009073:Igfn1;Prostate:136008413-136009073:Tmem9
chr1	136008413	136011463	Prostate:136008413-136009073:Cacna1s;Prostate:136008413-136009073:Camsap2
chr1	136019743	136020203	G1E-ER4:136019743-136020203:Phlda3;G1E-ER4:136019743-136020203:Igfn1;G1E-ER4:136019743-136020203:Tmem9;G1E-ER4:136019743-136020203:Kif21b;G1E:136019743-136019983:Phlda3;G1E:136019743-136019983:Pkp1;G1E:136019743-136019983:Tmem9;G1E:136019743-136019983:Cacna1s;G1E:136019743-136019983:Kif21b;Heart_E12.5:136019743-136019873:Phlda3
chr1	136019743	136020203	Heart_E12.5:136019743-136019873:Tnni1;Heart_E12.5:136019743-136019873:Tnnt2;Heart_E12.5:136019743-136019873:Pkp1;Heart_E12.5:136019743-136019873:Igfn1;Heart_E12.5:136019743-136019873:Tmem9;Heart_E12.5:136019743-136019873:Cacna1s;Heart_E12.5:136019743-136019873:Kif21b;Heart_E12.5:136019743-136019873:Camsap2
chr1	136028703	136032653	Kidney:136028703-136032653:Lad1;Kidney:136028703-136032653:Igfn1;Kidney:136028703-136032653:Tmem9;Kidney:136028703-136032653:Cacna1s;Limb_E11.5:136028883-136031183:Rnpep;Limb_E11.5:136028883-136031183:Tnni1;Limb_E11.5:136028883-136031183:Igfn1;Limb_E11.5:136028883-136031183:Tmem9;Limb_E11.5:136028883-136031183:Cacna1s;Limb_E11.5:136028883-136031183:Gm15850
chr1	136028703	136032653	Limb_E11.5:136028883-136031183:Kif21b;Limb_E11.5:136028883-136031183:2310006M14Rik;Limb_E11.5:136028883-136031183:5730559C18Rik
chr1	136053043	136054573	Cerebellum:136053043-136054573:Csrp1;Cerebellum:136053043-136054573:Tmem9;Cerebellum:136053043-136054573:Kif21b;Cerebellum:136053043-136054573:2310006M14Rik;Cerebellum:136053043-136054573:Gm17643;Cerebellum:136053043-136054573:5730559C18Rik;Cerebellum:136053043-136054573:Gm17543;Cerebellum:136053043-136054573:Gpr25;Cerebellum:136053043-136054573:Camsap2;Cerebellum_neonate:136053043-136054573:Tmem9
chr1	136053043	136054573	Cerebellum_neonate:136053043-136054573:Kif21b;Cerebellum_neonate:136053043-136054573:Gpr25;Cerebellum_neonate:136053043-136054573:Camsap2;G1E-ER4:136053043-136054573:Phlda3;G1E-ER4:136053043-136054573:Igfn1;G1E-ER4:136053043-136054573:Tmem9;G1E-ER4:136053043-136054573:Kif21b;G1E-ER4:136053043-136054573:Camsap2
chr1	136054683	136068913	G1E-ER4:136054683-136068913:Igfn1;G1E-ER4:136054683-136068913:Tmem9;G1E-ER4:136054683-136068913:Kif21b;G1E-ER4:136054683-136068913:Camsap2;Neuron_cortical:136054683-136059403:Csrp1;Neuron_cortical:136054683-136059403:Tmem9;Neuron_cortical:136054683-136059403:Kif21b;NPC:136055273-136056993:Tmem9;NPC:136055273-136056993:Cacna1s;NPC:136055273-136056993:Gm15850
chr1	136054683	136068913	NPC:136055273-136056993:Kif21b;NPC:136055273-136056993:2310006M14Rik;NPC:136055273-136056993:Gm17643;NPC:136055273-136056993:5730559C18Rik;Cortex:136055873-136057043:Lad1;Cortex:136055873-136057043:Tnnt2;Cortex:136055873-136057043:Igfn1;Cortex:136055873-136057043:Tmem9;Cortex:136055873-136057043:Cacna1s;Cortex:136055873-136057043:Kif21b
chr1	136054683	136068913	Cortex:136055873-136057043:Gm17543;Cortex:136055873-136057043:Gpr25
chr1	136091823	136092583	G1E-ER4:136091823-136092583:Phlda3;G1E-ER4:136091823-136092583:Tmem9;G1E-ER4:136091823-136092583:Kif21b;G1E-ER4:136091823-136092583:Camsap2
chr1	136092713	136093253	G1E-ER4:136092713-136093253:Phlda3;G1E-ER4:136092713-136093253:Tmem9;G1E-ER4:136092713-136093253:Kif21b;G1E-ER4:136092713-136093253:Camsap2
chr1	136093313	136094873	G1E-ER4:136093313-136094873:Phlda3;G1E-ER4:136093313-136094873:Tmem9;G1E-ER4:136093313-136094873:Kif21b;G1E-ER4:136093313-136094873:Camsap2;G1E:136094133-136094873:Phlda3;G1E:136094133-136094873:Igfn1;G1E:136094133-136094873:Tmem9;G1E:136094133-136094873:Cacna1s;G1E:136094133-136094873:Kif21b;G1E:136094133-136094873:Camsap2
chr1	136094983	136095453	G1E-ER4:136094983-136095453:Phlda3;G1E-ER4:136094983-136095453:Tmem9;G1E-ER4:136094983-136095453:Kif21b;G1E-ER4:136094983-136095453:Camsap2
chr1	136095543	136095763	G1E-ER4:136095543-136095763:Phlda3;G1E-ER4:136095543-136095763:Tmem9;G1E-ER4:136095543-136095763:Kif21b;G1E-ER4:136095543-136095763:Camsap2
chr1	136095873	136097073	G1E-ER4:136095873-136097073:Phlda3;G1E-ER4:136095873-136097073:Tmem9;G1E-ER4:136095873-136097073:Kif21b;G1E-ER4:136095873-136097073:Camsap2
chr1	136097503	136098163	G1E-ER4:136097503-136098163:Phlda3;G1E-ER4:136097503-136098163:Tmem9;G1E-ER4:136097503-136098163:Kif21b;G1E-ER4:136097503-136098163:Camsap2
chr1	136098683	136100593	G1E-ER4:136098683-136100593:Phlda3;G1E-ER4:136098683-136100593:Tmem9;G1E-ER4:136098683-136100593:Kif21b;G1E-ER4:136098683-136100593:Camsap2
chr1	136100703	136101473	Cerebellum_neonate:136100703-136101473:Tmem9;Cerebellum_neonate:136100703-136101473:Kif21b;Cerebellum_neonate:136100703-136101473:Gpr25;Cerebellum_neonate:136100703-136101473:Camsap2;G1E-ER4:136100703-136101473:Phlda3;G1E-ER4:136100703-136101473:Tmem9;G1E-ER4:136100703-136101473:Kif21b;G1E-ER4:136100703-136101473:Camsap2;G1E:136100703-136101473:Phlda3;G1E:136100703-136101473:Tmem9
chr1	136100703	136101473	G1E:136100703-136101473:Cacna1s;G1E:136100703-136101473:Kif21b;G1E:136100703-136101473:Camsap2;G1E:136100703-136101473:Kif14
chr1	136101553	136104563	Cerebellum_neonate:136101553-136104563:Tmem9;Cerebellum_neonate:136101553-136104563:Kif21b;Cerebellum_neonate:136101553-136104563:Gpr25;Cerebellum_neonate:136101553-136104563:Camsap2;G1E-ER4:136101553-136104563:Phlda3;G1E-ER4:136101553-136104563:Tmem9;G1E-ER4:136101553-136104563:Kif21b;G1E-ER4:136101553-136104563:Camsap2;G1E:136101553-136104563:Phlda3;G1E:136101553-136104563:Tmem9
chr1	136101553	136104563	G1E:136101553-136104563:Kif21b;G1E:136101553-136104563:Camsap2;G1E:136101553-136104563:Ddx59;G1E:136101553-136104563:Kif14;MEL:136101943-136103973:Tmem9;MEL:136101943-136103973:Cacna1s;MEL:136101943-136103973:Gm15850;MEL:136101943-136103973:Kif21b;Heart_E11.5:136103943-136104563:Tnni1;Heart_E11.5:136103943-136104563:Tnnt2
chr1	136101553	136104563	Heart_E11.5:136103943-136104563:Igfn1;Heart_E11.5:136103943-136104563:Tmem9;Heart_E11.5:136103943-136104563:Kif21b;Heart_E11.5:136103943-136104563:Ddx59;Heart_E11.5:136103943-136104563:Kif14
chr1	136104623	136105443	Cerebellum_neonate:136104623-136105443:Phlda3;Cerebellum_neonate:136104623-136105443:Tmem9;Cerebellum_neonate:136104623-136105443:Kif21b;Cerebellum_neonate:136104623-136105443:Gpr25;Cerebellum_neonate:136104623-136105443:Camsap2;G1E-ER4:136104623-136105443:Phlda3;G1E-ER4:136104623-136105443:Tmem9;G1E-ER4:136104623-136105443:Kif21b;G1E-ER4:136104623-136105443:Camsap2;G1E:136104623-136105443:Phlda3
chr1	136104623	136105443	G1E:136104623-136105443:Tmem9;G1E:136104623-136105443:Kif21b;G1E:136104623-136105443:Camsap2;G1E:136104623-136105443:Kif14;Heart_E11.5:136104623-136105443:Tnni1;Heart_E11.5:136104623-136105443:Tnnt2;Heart_E11.5:136104623-136105443:Igfn1;Heart_E11.5:136104623-136105443:Tmem9;Heart_E11.5:136104623-136105443:Kif21b;Heart_E11.5:136104623-136105443:Ddx59
chr1	136104623	136105443	Heart_E11.5:136104623-136105443:Kif14
chr1	136105573	136105783	Cerebellum_neonate:136105573-136105783:Phlda3;Cerebellum_neonate:136105573-136105783:Tmem9;Cerebellum_neonate:136105573-136105783:Kif21b;Cerebellum_neonate:136105573-136105783:Gpr25;Cerebellum_neonate:136105573-136105783:Camsap2;G1E-ER4:136105573-136105783:Phlda3;G1E-ER4:136105573-136105783:Tmem9;G1E-ER4:136105573-136105783:Kif21b;G1E-ER4:136105573-136105783:Camsap2;Heart_E11.5:136105573-136105783:Tnni1
chr1	136105573	136105783	Heart_E11.5:136105573-136105783:Tnnt2;Heart_E11.5:136105573-136105783:Igfn1;Heart_E11.5:136105573-136105783:Tmem9;Heart_E11.5:136105573-136105783:Kif21b;Heart_E11.5:136105573-136105783:Ddx59;Heart_E11.5:136105573-136105783:Kif14
chr1	136105843	136106393	Cerebellum_neonate:136105843-136106393:Phlda3;Cerebellum_neonate:136105843-136106393:Tmem9;Cerebellum_neonate:136105843-136106393:Kif21b;Cerebellum_neonate:136105843-136106393:Gpr25;Cerebellum_neonate:136105843-136106393:Camsap2;G1E-ER4:136105843-136106393:Phlda3;G1E-ER4:136105843-136106393:Tmem9;G1E-ER4:136105843-136106393:Kif21b;G1E-ER4:136105843-136106393:Camsap2;G1E:136105843-136106393:Phlda3
chr1	136105843	136106393	G1E:136105843-136106393:Tmem9;G1E:136105843-136106393:Kif21b;G1E:136105843-136106393:Camsap2;G1E:136105843-136106393:Kif14
chr1	136117683	136118333	CH12:136117683-136118333:Tmem9;CH12:136117683-136118333:Cacna1s;CH12:136117683-136118333:Kif21b;CH12:136117683-136118333:Camsap2;CH12:136117683-136118333:Ddx59;CH12:136117683-136118333:Kif14;Cerebellum_neonate:136117683-136118333:Phlda3;Cerebellum_neonate:136117683-136118333:Tmem9;Cerebellum_neonate:136117683-136118333:Kif21b;Cerebellum_neonate:136117683-136118333:Gpr25
chr1	136117683	136118333	Cerebellum_neonate:136117683-136118333:Camsap2;G1E-ER4:136117683-136118333:Phlda3;G1E-ER4:136117683-136118333:Tmem9;G1E-ER4:136117683-136118333:Kif21b;G1E-ER4:136117683-136118333:Camsap2;Th1:136117683-136118333:Lad1;Th1:136117683-136118333:Tmem9;Th1:136117683-136118333:Kif21b;Th1:136117683-136118333:Camsap2;Th1:136117683-136118333:Ddx59
chr1	136117683	136118333	Th1:136117683-136118333:Kif14;Large_intestine_epithelial:136118023-136118333:Csrp1;Large_intestine_epithelial:136118023-136118333:Phlda3;Large_intestine_epithelial:136118023-136118333:Lad1;Large_intestine_epithelial:136118023-136118333:Igfn1;Large_intestine_epithelial:136118023-136118333:Tmem9;Large_intestine_epithelial:136118023-136118333:Cacna1s;Large_intestine_epithelial:136118023-136118333:Gm15850;Large_intestine_epithelial:136118023-136118333:Kif21b;Large_intestine_epithelial:136118023-136118333:2310006M14Rik
chr1	136117683	136118333	Large_intestine_epithelial:136118023-136118333:Gm17643;Large_intestine_epithelial:136118023-136118333:5730559C18Rik;Large_intestine_epithelial:136118023-136118333:Camsap2
chr1	136118433	136118653	Cerebellum_neonate:136118433-136118653:Phlda3;Cerebellum_neonate:136118433-136118653:Tmem9;Cerebellum_neonate:136118433-136118653:Kif21b;Cerebellum_neonate:136118433-136118653:Gpr25;Cerebellum_neonate:136118433-136118653:Camsap2;G1E-ER4:136118433-136118653:Phlda3;G1E-ER4:136118433-136118653:Tmem9;G1E-ER4:136118433-136118653:Kif21b;G1E-ER4:136118433-136118653:Camsap2;Large_intestine_epithelial:136118433-136118653:Csrp1
chr1	136118433	136118653	Large_intestine_epithelial:136118433-136118653:Phlda3;Large_intestine_epithelial:136118433-136118653:Lad1;Large_intestine_epithelial:136118433-136118653:Tmem9;Large_intestine_epithelial:136118433-136118653:Cacna1s;Large_intestine_epithelial:136118433-136118653:Gm15850;Large_intestine_epithelial:136118433-136118653:Kif21b;Large_intestine_epithelial:136118433-136118653:2310006M14Rik;Large_intestine_epithelial:136118433-136118653:Gm17643;Large_intestine_epithelial:136118433-136118653:5730559C18Rik;Large_intestine_epithelial:136118433-136118653:Camsap2
chr1	136118433	136118653	NPC:136118433-136118653:Igfn1;NPC:136118433-136118653:Tmem9;NPC:136118433-136118653:Kif21b;NPC:136118433-136118653:2310006M14Rik;NPC:136118433-136118653:Gm17643;NPC:136118433-136118653:5730559C18Rik;NPC:136118433-136118653:Gm17543;NPC:136118433-136118653:Gpr25;NPC:136118433-136118653:Camsap2;NPC:136118433-136118653:Ddx59
chr1	136118433	136118653	NPC:136118433-136118653:9230116N13Rik;NPC:136118433-136118653:Kif14
chr1	136118813	136118953	CD4+:136118813-136118953:Tnnt2;CD4+:136118813-136118953:Cacna1s;CD4+:136118813-136118953:Kif21b;CD4+:136118813-136118953:Gpr25;CD4+:136118813-136118953:Camsap2;CD8+:136118813-136118953:Phlda3;CD8+:136118813-136118953:Tmem9;CD8+:136118813-136118953:Kif21b;CD8+:136118813-136118953:Camsap2;CD8+:136118813-136118953:Ddx59
chr1	136118813	136118953	Cerebellum_neonate:136118813-136118953:Phlda3;Cerebellum_neonate:136118813-136118953:Tmem9;Cerebellum_neonate:136118813-136118953:Kif21b;Cerebellum_neonate:136118813-136118953:Gpr25;Cerebellum_neonate:136118813-136118953:Camsap2;G1E-ER4:136118813-136118953:Phlda3;G1E-ER4:136118813-136118953:Tmem9;G1E-ER4:136118813-136118953:Kif21b;G1E-ER4:136118813-136118953:Camsap2;Intestine:136118813-136118953:Tnnt2
chr1	136118813	136118953	Intestine:136118813-136118953:Pkp1;Intestine:136118813-136118953:Cacna1s;Intestine:136118813-136118953:Kif21b;Intestine:136118813-136118953:Camsap2;Large_intestine_epithelial:136118813-136118953:Csrp1;Large_intestine_epithelial:136118813-136118953:Phlda3;Large_intestine_epithelial:136118813-136118953:Lad1;Large_intestine_epithelial:136118813-136118953:Tmem9;Large_intestine_epithelial:136118813-136118953:Cacna1s;Large_intestine_epithelial:136118813-136118953:Kif21b
chr1	136118813	136118953	Large_intestine_epithelial:136118813-136118953:2310006M14Rik;Large_intestine_epithelial:136118813-136118953:Gm17643;Large_intestine_epithelial:136118813-136118953:5730559C18Rik;Large_intestine_epithelial:136118813-136118953:Camsap2;NPC:136118813-136118953:Tmem9;NPC:136118813-136118953:Gm15850;NPC:136118813-136118953:Kif21b;NPC:136118813-136118953:2310006M14Rik;NPC:136118813-136118953:Gm17643;NPC:136118813-136118953:5730559C18Rik
chr1	136118813	136118953	NPC:136118813-136118953:Gm17543;NPC:136118813-136118953:Gpr25;NPC:136118813-136118953:Camsap2;NPC:136118813-136118953:Ddx59;NPC:136118813-136118953:9230116N13Rik;NPC:136118813-136118953:Kif14;Pre-pro-B:136118813-136118953:Cacna1s;Pre-pro-B:136118813-136118953:Kif21b;Pre-pro-B:136118813-136118953:Gpr25;Pre-pro-B:136118813-136118953:Camsap2
chr1	136118813	136118953	Pre-pro-B:136118813-136118953:Ddx59;Pre-pro-B:136118813-136118953:Kif14;Pro-B_BM:136118813-136118953:Phlda3;Pro-B_BM:136118813-136118953:Tnnt2;Pro-B_BM:136118813-136118953:Kif21b;Pro-B_BM:136118813-136118953:Camsap2;Th1:136118813-136118953:Lad1;Th1:136118813-136118953:Kif21b;Th1:136118813-136118953:Kif14;Th2:136118813-136118953:Cacna1s
chr1	136118813	136118953	Th2:136118813-136118953:Kif21b;Th2:136118813-136118953:Camsap2;Th2:136118813-136118953:Kif14;Thymus:136118813-136118953:Phlda3;Thymus:136118813-136118953:Pkp1;Thymus:136118813-136118953:Cacna1s;Thymus:136118813-136118953:Kif21b;Thymus:136118813-136118953:5730559C18Rik;Thymus:136118813-136118953:Gpr25
chr1	136119813	136121393	Bone_marrow:136119813-136120603:Phlda3;Bone_marrow:136119813-136120603:Tnnt2;Bone_marrow:136119813-136120603:Cacna1s;Bone_marrow:136119813-136120603:Gm15850;Bone_marrow:136119813-136120603:Kif21b;CD4+:136119813-136121393:Tnnt2;CD4+:136119813-136121393:Kif21b;CD4+:136119813-136121393:Gpr25;CD4+:136119813-136121393:Camsap2;CH12:136119813-136121393:Tmem9
chr1	136119813	136121393	CH12:136119813-136121393:Kif21b;CH12:136119813-136121393:Camsap2;CH12:136119813-136121393:Kif14;Cerebellum_neonate:136119813-136121393:Phlda3;Cerebellum_neonate:136119813-136121393:Tmem9;Cerebellum_neonate:136119813-136121393:Kif21b;Cerebellum_neonate:136119813-136121393:Gpr25;Cerebellum_neonate:136119813-136121393:Camsap2;G1E-ER4:136119813-136121393:Phlda3;G1E-ER4:136119813-136121393:Tmem9
chr1	136119813	136121393	G1E-ER4:136119813-136121393:Kif21b;G1E-ER4:136119813-136121393:Camsap2;G1E:136119813-136121393:Phlda3;G1E:136119813-136121393:Tmem9;G1E:136119813-136121393:Kif21b;G1E:136119813-136121393:Camsap2;Large_intestine_epithelial:136119813-136121393:Csrp1;Large_intestine_epithelial:136119813-136121393:Phlda3;Large_intestine_epithelial:136119813-136121393:Lad1;Large_intestine_epithelial:136119813-136121393:Tmem9
chr1	136119813	136121393	Large_intestine_epithelial:136119813-136121393:Cacna1s;Large_intestine_epithelial:136119813-136121393:Gm15850;Large_intestine_epithelial:136119813-136121393:2310006M14Rik;Large_intestine_epithelial:136119813-136121393:Gm17643;Large_intestine_epithelial:136119813-136121393:5730559C18Rik;Large_intestine_epithelial:136119813-136121393:Camsap2;Limb_E11.5:136119813-136120503:Tmem9;Limb_E11.5:136119813-136120503:Cacna1s;Limb_E11.5:136119813-136120503:Gm15850;Limb_E11.5:136119813-136120503:Kif21b
chr1	136119813	136121393	Limb_E11.5:136119813-136120503:2310006M14Rik;Limb_E11.5:136119813-136120503:5730559C18Rik;Limb_E11.5:136119813-136120503:Camsap2;NPC:136119813-136121373:Tmem9;NPC:136119813-136121373:Kif21b;NPC:136119813-136121373:2310006M14Rik;NPC:136119813-136121373:Gm17643;NPC:136119813-136121373:5730559C18Rik;NPC:136119813-136121373:Gm17543;NPC:136119813-136121373:Gpr25
chr1	136119813	136121393	NPC:136119813-136121373:Camsap2;NPC:136119813-136121373:Ddx59;NPC:136119813-136121373:9230116N13Rik;NPC:136119813-136121373:Kif14;Th1:136119813-136121393:Tmem9;Th1:136119813-136121393:Kif21b;Th1:136119813-136121393:Camsap2;Th1:136119813-136121393:Kif14;Th2:136119813-136121343:Kif21b;Th2:136119813-136121343:Camsap2
chr1	136119813	136121393	Th2:136119813-136121343:Kif14;Thymus:136119813-136120583:Pkp1;Thymus:136119813-136120583:Kif21b;Thymus:136119813-136120583:Gpr25;Hindbrain_E11.5:136119853-136120183:Tmem9;Hindbrain_E11.5:136119853-136120183:Kif21b;Hindbrain_E11.5:136119853-136120183:Camsap2;MEL:136120173-136121393:Kif21b
chr1	136127783	136129383	3T3-L1:136127783-136129383:Csrp1;3T3-L1:136127783-136129383:Phlda3;3T3-L1:136127783-136129383:Tmem9;3T3-L1:136127783-136129383:Gm15850;3T3-L1:136127783-136129383:Kif21b;3T3-L1:136127783-136129383:Gm17643;3T3-L1:136127783-136129383:5730559C18Rik;3T3-L1:136127783-136129383:Gm17543;3T3-L1:136127783-136129383:Camsap2;3T3-L1:136127783-136129383:Ddx59
chr1	136127783	136129383	3T3-L1:136127783-136129383:9230116N13Rik;CD4+CD8+:136127783-136129383:Igfn1;CD4+CD8+:136127783-136129383:Tmem9;CD4+CD8+:136127783-136129383:Cacna1s;CD4+CD8+:136127783-136129383:Gm15850;CD4+CD8+:136127783-136129383:Kif21b;CD4+CD8+:136127783-136129383:Gm17543;CD4+CD8+:136127783-136129383:Gpr25;CD4+CD8+:136127783-136129383:Ddx59;CD4+CD8+:136127783-136129383:9230116N13Rik
chr1	136127783	136129383	CD4+:136127783-136129383:Tnnt2;CD4+:136127783-136129383:Kif21b;CD4+:136127783-136129383:Gpr25;CD4+:136127783-136129383:Camsap2;CD4+:136127783-136129383:Ddx59;CD8+:136127783-136129383:Phlda3;CD8+:136127783-136129383:Tmem9;CD8+:136127783-136129383:Kif21b;CD8+:136127783-136129383:Camsap2;CD8+:136127783-136129383:Ddx59
chr1	136127783	136129383	Dendritic_cell:136127783-136129383:Kif21b;Dendritic_cell:136127783-136129383:Camsap2;Dendritic_cell:136127783-136129383:Kif14;G1E-ER4:136127783-136129383:Phlda3;G1E-ER4:136127783-136129383:Tmem9;G1E-ER4:136127783-136129383:Kif21b;G1E-ER4:136127783-136129383:Camsap2;G1E-ER4:136127783-136129383:9230116N13Rik;G1E:136127783-136129383:Phlda3;G1E:136127783-136129383:Tmem9
chr1	136127783	136129383	G1E:136127783-136129383:Cacna1s;G1E:136127783-136129383:Kif21b;G1E:136127783-136129383:Camsap2;G1E:136127783-136129383:Ddx59;MC3T3-E1:136127783-136129383:Tmem9;MC3T3-E1:136127783-136129383:Cacna1s;MC3T3-E1:136127783-136129383:Camsap2;MC3T3-E1:136127783-136129383:Ddx59;MC3T3-E1:136127783-136129383:Kif14;Microglia:136127783-136129383:Tnni1
chr1	136127783	136129383	Microglia:136127783-136129383:Cacna1s;Microglia:136127783-136129383:Kif21b;Microglia:136127783-136129383:2310006M14Rik;Microglia:136127783-136129383:Camsap2;Microglia:136127783-136129383:Ddx59;Neuron_cortical:136127783-136129383:Tmem9;Neuron_cortical:136127783-136129383:Kif21b;Neuron_cortical:136127783-136129383:Gpr25;Neuron_cortical:136127783-136129383:Camsap2;PDC:136127783-136129383:Phlda3
chr1	136127783	136129383	PDC:136127783-136129383:Cacna1s;PDC:136127783-136129383:Kif21b;PDC:136127783-136129383:Gpr25;PDC:136127783-136129383:Camsap2;Peritoneal_macrophage:136127783-136129053:Phlda3;Peritoneal_macrophage:136127783-136129053:Tmem9;Peritoneal_macrophage:136127783-136129053:Cacna1s;Peritoneal_macrophage:136127783-136129053:Kif21b;Peritoneal_macrophage:136127783-136129053:2310006M14Rik;Peritoneal_macrophage:136127783-136129053:Camsap2
chr1	136127783	136129383	Peritoneal_macrophage:136127783-136129053:Ddx59;Th1:136127783-136129383:Lad1;Th1:136127783-136129383:Tmem9;Th1:136127783-136129383:Kif21b;Th1:136127783-136129383:Camsap2;Th1:136127783-136129383:Kif14;Lung_E14.5:136127893-136129383:Tnni1;Lung_E14.5:136127893-136129383:Tnnt2;Lung_E14.5:136127893-136129383:Tmem9;Lung_E14.5:136127893-136129383:Kif21b
chr1	136127783	136129383	Lung_E14.5:136127893-136129383:Camsap2;Lung_E14.5:136127893-136129383:Ddx59;Lung_E14.5:136127893-136129383:Kif14;Pre-pro-B:136127923-136129383:Kif21b;Pre-pro-B:136127923-136129383:2310006M14Rik;Pre-pro-B:136127923-136129383:Gpr25;Pre-pro-B:136127923-136129383:Camsap2;Pre-pro-B:136127923-136129383:Ddx59;Pre-pro-B:136127923-136129383:Kif14;Thymus:136127963-136129383:Tnnt2
chr1	136127783	136129383	Thymus:136127963-136129383:Pkp1;Thymus:136127963-136129383:Kif21b;Thymus:136127963-136129383:Gpr25;Limb_E11.5:136129093-136129383:Phlda3;Limb_E11.5:136129093-136129383:Tmem9;Limb_E11.5:136129093-136129383:Gm15850;Limb_E11.5:136129093-136129383:Kif21b;Limb_E11.5:136129093-136129383:2310006M14Rik;Limb_E11.5:136129093-136129383:5730559C18Rik;Limb_E11.5:136129093-136129383:Camsap2
chr1	136127783	136129383	ESC_KH2:136129103-136129383:Tmem9;ESC_KH2:136129103-136129383:Cacna1s;ESC_KH2:136129103-136129383:Kif21b;ESC_KH2:136129103-136129383:2310006M14Rik;ESC_KH2:136129103-136129383:Gpr25;ESC_KH2:136129103-136129383:Camsap2;ESC_KH2:136129103-136129383:Ddx59;ESC_KH2:136129103-136129383:Kif14
chr1	136129503	136130223	3T3-L1:136129503-136130223:Csrp1;3T3-L1:136129503-136130223:Phlda3;3T3-L1:136129503-136130223:Tmem9;3T3-L1:136129503-136130223:Gm15850;3T3-L1:136129503-136130223:Kif21b;3T3-L1:136129503-136130223:5730559C18Rik;3T3-L1:136129503-136130223:Gm17543;3T3-L1:136129503-136130223:Camsap2;3T3-L1:136129503-136130223:Ddx59;3T3-L1:136129503-136130223:9230116N13Rik
chr1	136129503	136130223	CD4+:136129503-136130223:Phlda3;CD4+:136129503-136130223:Tnnt2;CD4+:136129503-136130223:Tmem9;CD4+:136129503-136130223:Cacna1s;CD4+:136129503-136130223:Kif21b;CD4+:136129503-136130223:Gpr25;CH12:136129503-136130223:Tmem9;CH12:136129503-136130223:Cacna1s;CH12:136129503-136130223:Kif21b;CH12:136129503-136130223:Camsap2
chr1	136129503	136130223	Cerebellum:136129503-136130223:Tmem9;Cerebellum:136129503-136130223:Cacna1s;Cerebellum:136129503-136130223:Gm15850;Cerebellum:136129503-136130223:Kif21b;Cerebellum:136129503-136130223:2310006M14Rik;Cerebellum:136129503-136130223:Gm17643;Cerebellum:136129503-136130223:5730559C18Rik;Cerebellum:136129503-136130223:Gm17543;Cerebellum:136129503-136130223:Gpr25;Cerebellum:136129503-136130223:Camsap2
chr1	136129503	136130223	Cerebellum_neonate:136129503-136130223:Phlda3;Cerebellum_neonate:136129503-136130223:Tmem9;Cerebellum_neonate:136129503-136130223:Cacna1s;Cerebellum_neonate:136129503-136130223:Kif21b;Cerebellum_neonate:136129503-136130223:Gpr25;Cerebellum_neonate:136129503-136130223:Camsap2;Dendritic_cell:136129503-136130223:Kif21b;Dendritic_cell:136129503-136130223:Camsap2;Dendritic_cell:136129503-136130223:Kif14;ESC_KH2:136129503-136130223:Tmem9
chr1	136129503	136130223	ESC_KH2:136129503-136130223:Cacna1s;ESC_KH2:136129503-136130223:Kif21b;ESC_KH2:136129503-136130223:Gpr25;ESC_KH2:136129503-136130223:Camsap2;ESC_KH2:136129503-136130223:Ddx59;G1E-ER4:136129503-136130223:Phlda3;G1E-ER4:136129503-136130223:Tmem9;G1E-ER4:136129503-136130223:Kif21b;G1E-ER4:136129503-136130223:Camsap2;G1E-ER4:136129503-136130223:Ddx59
chr1	136129503	136130223	G1E-ER4:136129503-136130223:9230116N13Rik;G1E:136129503-136130223:Phlda3;G1E:136129503-136130223:Tmem9;G1E:136129503-136130223:Kif21b;G1E:136129503-136130223:Camsap2;MC3T3-E1:136129503-136130223:Tmem9;MC3T3-E1:136129503-136130223:Camsap2;Microglia:136129503-136130223:Kif21b;Microglia:136129503-136130223:Camsap2;Microglia:136129503-136130223:Ddx59
chr1	136129503	136130223	Neuron_cortical:136129503-136130223:Tmem9;Neuron_cortical:136129503-136130223:Cacna1s;Neuron_cortical:136129503-136130223:Kif21b;Neuron_cortical:136129503-136130223:Gpr25;PDC:136129503-136130223:Kif21b;PDC:136129503-136130223:Camsap2;Pre-pro-B:136129503-136130223:Cacna1s;Pre-pro-B:136129503-136130223:Kif21b;Pre-pro-B:136129503-136130223:2310006M14Rik;Pre-pro-B:136129503-136130223:Gpr25
chr1	136129503	136130223	Pre-pro-B:136129503-136130223:Ddx59;Pre-pro-B:136129503-136130223:Kif14;Th1:136129503-136130223:Lad1;Th1:136129503-136130223:Tmem9;Th1:136129503-136130223:Kif21b;Th1:136129503-136130223:Kif14;NPC:136129613-136130223:Tmem9;NPC:136129613-136130223:Cacna1s;NPC:136129613-136130223:Kif21b;NPC:136129613-136130223:2310006M14Rik
chr1	136129503	136130223	NPC:136129613-136130223:Gm17643;NPC:136129613-136130223:5730559C18Rik;NPC:136129613-136130223:Gm17543;NPC:136129613-136130223:Gpr25;NPC:136129613-136130223:Camsap2;NPC:136129613-136130223:Ddx59;NPC:136129613-136130223:9230116N13Rik;NPC:136129613-136130223:Kif14;MEL:136129663-136130223:Cacna1s;MEL:136129663-136130223:Gm15850
chr1	136129503	136130223	MEL:136129663-136130223:Kif21b;MEL:136129663-136130223:Ddx59;Lung_E14.5:136129763-136130223:Tnni1;Lung_E14.5:136129763-136130223:Tnnt2;Lung_E14.5:136129763-136130223:Tmem9;Lung_E14.5:136129763-136130223:Kif14
chr1	136131753	136144593	3T3-L1:136131753-136143713:Csrp1;3T3-L1:136131753-136143713:Csrp1;3T3-L1:136131753-136143713:Csrp1;3T3-L1:136131753-136143713:Tmem9;3T3-L1:136131753-136143713:Tmem9;3T3-L1:136131753-136143713:Tmem9;3T3-L1:136131753-136143713:Tmem9;3T3-L1:136131753-136143713:Gm15850;3T3-L1:136131753-136143713:Gm15850;3T3-L1:136131753-136143713:Gm15850
chr1	136131753	136144593	3T3-L1:136131753-136143713:Gm15850;3T3-L1:136131753-136143713:Kif21b;3T3-L1:136131753-136143713:Kif21b;3T3-L1:136131753-136143713:Kif21b;3T3-L1:136131753-136143713:5730559C18Rik;3T3-L1:136131753-136143713:5730559C18Rik;3T3-L1:136131753-136143713:5730559C18Rik;3T3-L1:136131753-136143713:Gm17543;3T3-L1:136131753-136143713:Gm17543;3T3-L1:136131753-136143713:Camsap2
chr1	136131753	136144593	3T3-L1:136131753-136143713:Camsap2;3T3-L1:136131753-136143713:Camsap2;3T3-L1:136131753-136143713:Camsap2;3T3-L1:136131753-136143713:Ddx59;3T3-L1:136131753-136143713:Ddx59;3T3-L1:136131753-136143713:Ddx59;3T3-L1:136131753-136143713:Ddx59;3T3-L1:136131753-136143713:9230116N13Rik;3T3-L1:136131753-136143713:9230116N13Rik;3T3-L1:136131753-136143713:9230116N13Rik
chr1	136131753	136144593	CD4+CD8+:136131753-136141003:Tmem9;CD4+CD8+:136131753-136141003:Gm15850;CD4+CD8+:136131753-136141003:Kif21b;CD4+CD8+:136131753-136141003:Gm17543;CD4+CD8+:136131753-136141003:Gpr25;CD4+CD8+:136131753-136141003:9230116N13Rik;CD4+:136131753-136143913:Tnnt2;CD4+:136131753-136143913:Tnnt2;CD4+:136131753-136143913:Tmem9;CD4+:136131753-136143913:Tmem9
chr1	136131753	136144593	CD4+:136131753-136143913:Kif21b;CD4+:136131753-136143913:Kif21b;CD4+:136131753-136143913:Kif21b;CD4+:136131753-136143913:Kif21b;CD4+:136131753-136143913:Camsap2;CD4+:136131753-136143913:Ddx59;CD4+:136131753-136143913:Ddx59;CD4+:136131753-136143913:Ddx59;CD8+:136131753-136142433:Tmem9;CD8+:136131753-136142433:Tmem9
chr1	136131753	136144593	CD8+:136131753-136142433:Kif21b;CD8+:136131753-136142433:Kif21b;CD8+:136131753-136142433:Camsap2;CD8+:136131753-136142433:Ddx59;Cerebellum_neonate:136131753-136144143:Tmem9;Cerebellum_neonate:136131753-136144143:Tmem9;Cerebellum_neonate:136131753-136144143:Tmem9;Cerebellum_neonate:136131753-136144143:Tmem9;Cerebellum_neonate:136131753-136144143:Kif21b;Cerebellum_neonate:136131753-136144143:Kif21b
chr1	136131753	136144593	Cerebellum_neonate:136131753-136144143:Kif21b;Cerebellum_neonate:136131753-136144143:Kif21b;Cerebellum_neonate:136131753-136144143:Gpr25;Cerebellum_neonate:136131753-136144143:Gpr25;Cerebellum_neonate:136131753-136144143:Gpr25;Cerebellum_neonate:136131753-136144143:Gpr25;Cerebellum_neonate:136131753-136144143:Camsap2;Cerebellum_neonate:136131753-136144143:Camsap2;Cerebellum_neonate:136131753-136144143:Camsap2;Cerebellum_neonate:136131753-136144143:Camsap2
chr1	136131753	136144593	Cerebellum_neonate:136131753-136144143:Ddx59;Dendritic_cell:136131753-136143863:Tmem9;Dendritic_cell:136131753-136143863:Tmem9;Dendritic_cell:136131753-136143863:Kif21b;Dendritic_cell:136131753-136143863:Kif21b;Dendritic_cell:136131753-136143863:Kif21b;Dendritic_cell:136131753-136143863:Kif21b;Dendritic_cell:136131753-136143863:Camsap2;Dendritic_cell:136131753-136143863:Kif14;Dendritic_cell:136131753-136143863:Kif14
chr1	136131753	136144593	Dendritic_cell:136131753-136143863:Kif14;Dendritic_cell:136131753-136143863:Kif14;G1E-ER4:136131753-136144593:Phlda3;G1E-ER4:136131753-136144593:Phlda3;G1E-ER4:136131753-136144593:Tmem9;G1E-ER4:136131753-136144593:Tmem9;G1E-ER4:136131753-136144593:Tmem9;G1E-ER4:136131753-136144593:Tmem9;G1E-ER4:136131753-136144593:Kif21b;G1E-ER4:136131753-136144593:Kif21b
chr1	136131753	136144593	G1E-ER4:136131753-136144593:Kif21b;G1E-ER4:136131753-136144593:Kif21b;G1E-ER4:136131753-136144593:Camsap2;G1E-ER4:136131753-136144593:Camsap2;G1E-ER4:136131753-136144593:Camsap2;G1E-ER4:136131753-136144593:Camsap2;G1E-ER4:136131753-136144593:Ddx59;G1E-ER4:136131753-136144593:Ddx59;G1E-ER4:136131753-136144593:Ddx59;G1E-ER4:136131753-136144593:Ddx59
chr1	136131753	136144593	G1E-ER4:136131753-136144593:9230116N13Rik;G1E-ER4:136131753-136144593:9230116N13Rik;G1E-ER4:136131753-136144593:9230116N13Rik;G1E-ER4:136131753-136144593:9230116N13Rik;G1E:136131753-136144593:Tmem9;G1E:136131753-136144593:Tmem9;G1E:136131753-136144593:Tmem9;G1E:136131753-136144593:Tmem9;G1E:136131753-136144593:Cacna1s;G1E:136131753-136144593:Kif21b
chr1	136131753	136144593	G1E:136131753-136144593:Kif21b;G1E:136131753-136144593:Kif21b;G1E:136131753-136144593:Kif21b;G1E:136131753-136144593:Camsap2;G1E:136131753-136144593:Ddx59;G1E:136131753-136144593:Ddx59;G1E:136131753-136144593:Ddx59;Heart_E11.5:136131753-136140923:Tnni1;Heart_E11.5:136131753-136140923:Tmem9;Heart_E11.5:136131753-136140923:2310006M14Rik
chr1	136131753	136144593	Heart_E11.5:136131753-136140923:Ddx59;Heart_E11.5:136131753-136140923:Kif14;IPSC:136131753-136142123:Ipo9;IPSC:136131753-136142123:Tmem9;IPSC:136131753-136142123:Tmem9;IPSC:136131753-136142123:Kif21b;IPSC:136131753-136142123:2310006M14Rik;IPSC:136131753-136142123:Camsap2;Large_intestine_epithelial:136131753-136142023:Csrp1;Large_intestine_epithelial:136131753-136142023:Csrp1
chr1	136131753	136144593	Large_intestine_epithelial:136131753-136142023:Lad1;Large_intestine_epithelial:136131753-136142023:Lad1;Large_intestine_epithelial:136131753-136142023:Tmem9;Large_intestine_epithelial:136131753-136142023:Tmem9;Large_intestine_epithelial:136131753-136142023:Cacna1s;Large_intestine_epithelial:136131753-136142023:Cacna1s;Large_intestine_epithelial:136131753-136142023:Gm15850;Large_intestine_epithelial:136131753-136142023:Gm15850;Large_intestine_epithelial:136131753-136142023:Kif21b;Large_intestine_epithelial:136131753-136142023:Kif21b
chr1	136131753	136144593	Large_intestine_epithelial:136131753-136142023:2310006M14Rik;Large_intestine_epithelial:136131753-136142023:2310006M14Rik;Large_intestine_epithelial:136131753-136142023:Gm17643;Large_intestine_epithelial:136131753-136142023:5730559C18Rik;Large_intestine_epithelial:136131753-136142023:5730559C18Rik;Large_intestine_epithelial:136131753-136142023:Camsap2;Large_intestine_epithelial:136131753-136142023:Ddx59;Large_intestine_epithelial:136131753-136142023:Ddx59;Limb_E11.5:136131753-136139973:Tmem9;Limb_E11.5:136131753-136139973:Gm15850
chr1	136131753	136144593	Limb_E11.5:136131753-136139973:Kif21b;Limb_E11.5:136131753-136139973:2310006M14Rik;Limb_E11.5:136131753-136139973:5730559C18Rik;Liver_E14.5:136131753-136142203:Tmem9;Liver_E14.5:136131753-136142203:Cacna1s;Liver_E14.5:136131753-136142203:Gm15850;Liver_E14.5:136131753-136142203:Gm15850;Liver_E14.5:136131753-136142203:Kif21b;Liver_E14.5:136131753-136142203:Kif21b;Liver_E14.5:136131753-136142203:Gm17643
chr1	136131753	136144593	Liver_E14.5:136131753-136142203:Camsap2;Liver_E14.5:136131753-136142203:Camsap2;Liver_E14.5:136131753-136142203:Ddx59;Liver_E14.5:136131753-136142203:9230116N13Rik;Lung_E14.5:136131753-136141243:Tnni1;Lung_E14.5:136131753-136141243:Tnni1;Lung_E14.5:136131753-136141243:Tmem9;Lung_E14.5:136131753-136141243:Tmem9;Lung_E14.5:136131753-136141243:Kif21b;Lung_E14.5:136131753-136141243:Camsap2
chr1	136131753	136144593	Lung_E14.5:136131753-136141243:Ddx59;Lung_E14.5:136131753-136141243:Kif14;Lung_E14.5:136131753-136141243:Kif14;MC3T3-E1:136131753-136143643:Tmem9;MC3T3-E1:136131753-136143643:Tmem9;MC3T3-E1:136131753-136143643:Tmem9;MC3T3-E1:136131753-136143643:Tmem9;MC3T3-E1:136131753-136143643:Camsap2;MC3T3-E1:136131753-136143643:Camsap2;MC3T3-E1:136131753-136143643:Camsap2
chr1	136131753	136144593	MC3T3-E1:136131753-136143643:Ddx59;MC3T3-E1:136131753-136143643:Ddx59;MC3T3-E1:136131753-136143643:Ddx59;MC3T3-E1:136131753-136143643:Kif14;MC3T3-E1:136131753-136143643:Kif14;MC3T3-E1:136131753-136143643:Kif14;MC3T3-E1:136131753-136143643:Kif14;NKC_spleen:136131753-136142963:Phlda3;NKC_spleen:136131753-136142963:Phlda3;NKC_spleen:136131753-136142963:Tnni1
chr1	136131753	136144593	NKC_spleen:136131753-136142963:Tnni1;NKC_spleen:136131753-136142963:Tmem9;NKC_spleen:136131753-136142963:Tmem9;NKC_spleen:136131753-136142963:Kif21b;NKC_spleen:136131753-136142963:Kif21b;NKC_spleen:136131753-136142963:Gpr25;NKC_spleen:136131753-136142963:Gpr25;NKC_spleen:136131753-136142963:Ddx59;Neuron_cortical:136131753-136144593:Tmem9;Neuron_cortical:136131753-136144593:Tmem9
chr1	136131753	136144593	Neuron_cortical:136131753-136144593:Tmem9;Neuron_cortical:136131753-136144593:Tmem9;Neuron_cortical:136131753-136144593:Kif21b;Neuron_cortical:136131753-136144593:Kif21b;Neuron_cortical:136131753-136144593:Kif21b;Neuron_cortical:136131753-136144593:Kif21b;Neuron_cortical:136131753-136144593:Gpr25;Neuron_cortical:136131753-136144593:Gpr25;Neuron_cortical:136131753-136144593:Gpr25;Neuron_cortical:136131753-136144593:Camsap2
chr1	136131753	136144593	PDC:136131753-136143103:Kif21b;PDC:136131753-136143103:Kif21b;PDC:136131753-136143103:Gpr25;PDC:136131753-136143103:Gpr25;PDC:136131753-136143103:Camsap2;PDC:136131753-136143103:Ddx59;Prostate:136131753-136143073:Lad1;Prostate:136131753-136143073:Lad1;Prostate:136131753-136143073:Pkp1;Prostate:136131753-136143073:Pkp1
chr1	136131753	136144593	Prostate:136131753-136143073:Tmem9;Prostate:136131753-136143073:Tmem9;Prostate:136131753-136143073:Cacna1s;Prostate:136131753-136143073:2310006M14Rik;Prostate:136131753-136143073:Camsap2;Prostate:136131753-136143073:Camsap2;Prostate:136131753-136143073:Ddx59;ESC_KH2:136132563-136140983:Tmem9;ESC_KH2:136132563-136140983:Kif21b;ESC_KH2:136132563-136140983:Gpr25
chr1	136131753	136144593	ESC_KH2:136132563-136140983:Ddx59;Peritoneal_macrophage:136133473-136143193:Tmem9;Peritoneal_macrophage:136133473-136143193:Tmem9;Peritoneal_macrophage:136133473-136143193:Kif21b;Peritoneal_macrophage:136133473-136143193:Kif21b;Peritoneal_macrophage:136133473-136143193:Kif21b;Peritoneal_macrophage:136133473-136143193:2310006M14Rik;Peritoneal_macrophage:136133473-136143193:Camsap2;Peritoneal_macrophage:136133473-136143193:Ddx59;Peritoneal_macrophage:136133473-136143193:Ddx59
chr1	136131753	136144593	Heart_E14.5:136135203-136140683:Tnni1;Heart_E14.5:136135203-136140683:Tnnt2;Heart_E14.5:136135203-136140683:Tmem9;Heart_E14.5:136135203-136140683:Cacna1s;Heart_E14.5:136135203-136140683:Kif21b;Heart_E14.5:136135203-136140683:5730559C18Rik;NPC:136135563-136144593:Igfn1;NPC:136135563-136144593:Igfn1;NPC:136135563-136144593:Igfn1;NPC:136135563-136144593:Igfn1
chr1	136131753	136144593	NPC:136135563-136144593:Tmem9;NPC:136135563-136144593:Tmem9;NPC:136135563-136144593:Tmem9;NPC:136135563-136144593:Tmem9;NPC:136135563-136144593:Cacna1s;NPC:136135563-136144593:Cacna1s;NPC:136135563-136144593:Cacna1s;NPC:136135563-136144593:Cacna1s;NPC:136135563-136144593:Gm15850;NPC:136135563-136144593:Gm15850
chr1	136131753	136144593	NPC:136135563-136144593:Gm15850;NPC:136135563-136144593:Gm15850;NPC:136135563-136144593:Kif21b;NPC:136135563-136144593:Kif21b;NPC:136135563-136144593:Kif21b;NPC:136135563-136144593:Kif21b;NPC:136135563-136144593:2310006M14Rik;NPC:136135563-136144593:2310006M14Rik;NPC:136135563-136144593:2310006M14Rik;NPC:136135563-136144593:2310006M14Rik
chr1	136131753	136144593	NPC:136135563-136144593:Gm17643;NPC:136135563-136144593:Gm17643;NPC:136135563-136144593:Gm17643;NPC:136135563-136144593:Gm17643;NPC:136135563-136144593:5730559C18Rik;NPC:136135563-136144593:5730559C18Rik;NPC:136135563-136144593:5730559C18Rik;NPC:136135563-136144593:5730559C18Rik;NPC:136135563-136144593:Gm17543;NPC:136135563-136144593:Gm17543
chr1	136131753	136144593	NPC:136135563-136144593:Gm17543;NPC:136135563-136144593:Gm17543;NPC:136135563-136144593:Camsap2;NPC:136135563-136144593:Camsap2;NPC:136135563-136144593:Camsap2;NPC:136135563-136144593:Camsap2;NPC:136135563-136144593:Ddx59;NPC:136135563-136144593:Ddx59;NPC:136135563-136144593:Ddx59;NPC:136135563-136144593:Ddx59
chr1	136131753	136144593	NPC:136135563-136144593:9230116N13Rik;NPC:136135563-136144593:9230116N13Rik;NPC:136135563-136144593:9230116N13Rik;NPC:136135563-136144593:Kif14;NPC:136135563-136144593:Kif14;V6.5:136135633-136140733:Lad1;V6.5:136135633-136140733:Cacna1s;V6.5:136135633-136140733:Kif21b;V6.5:136135633-136140733:2310006M14Rik;Treg_cell:136135663-136139663:Kif21b
chr1	136131753	136144593	Treg_cell:136135663-136139663:2310006M14Rik;Cerebellum:136136223-136144093:Tmem9;Cerebellum:136136223-136144093:Tmem9;Cerebellum:136136223-136144093:Tmem9;Cerebellum:136136223-136144093:Tmem9;Cerebellum:136136223-136144093:Cacna1s;Cerebellum:136136223-136144093:Cacna1s;Cerebellum:136136223-136144093:Cacna1s;Cerebellum:136136223-136144093:Cacna1s;Cerebellum:136136223-136144093:Gm15850
chr1	136131753	136144593	Cerebellum:136136223-136144093:Kif21b;Cerebellum:136136223-136144093:Kif21b;Cerebellum:136136223-136144093:Kif21b;Cerebellum:136136223-136144093:Kif21b;Cerebellum:136136223-136144093:2310006M14Rik;Cerebellum:136136223-136144093:5730559C18Rik;Cerebellum:136136223-136144093:Gm17543;Cerebellum:136136223-136144093:Gm17543;Cerebellum:136136223-136144093:Gm17543;Cerebellum:136136223-136144093:Gm17543
chr1	136131753	136144593	Cerebellum:136136223-136144093:Gpr25;Cerebellum:136136223-136144093:Gpr25;Cerebellum:136136223-136144093:Gpr25;Cerebellum:136136223-136144093:Gpr25;Cerebellum:136136223-136144093:Camsap2;Cerebellum:136136223-136144093:Camsap2;Cerebellum:136136223-136144093:Camsap2;Cerebellum:136136223-136144093:Camsap2;Cerebellum:136136223-136144093:Ddx59;Limb_E14.5:136136243-136139973:Tnni1
chr1	136131753	136144593	Limb_E14.5:136136243-136139973:Tmem9;Limb_E14.5:136136243-136139973:Gm15850;Limb_E14.5:136136243-136139973:Kif21b;Limb_E14.5:136136243-136139973:2310006M14Rik;Limb_E14.5:136136243-136139973:Gm17643;Forelimb_bud_embryo:136136343-136140813:Tnnt2;Forelimb_bud_embryo:136136343-136140813:Pkp1;Forelimb_bud_embryo:136136343-136140813:Kif21b;Forelimb_bud_embryo:136136343-136140813:2310006M14Rik;Microglia:136136813-136143533:Tmem9
chr1	136131753	136144593	Microglia:136136813-136143533:Kif21b;Microglia:136136813-136143533:Kif21b;Microglia:136136813-136143533:Kif21b;Microglia:136136813-136143533:Camsap2;Microglia:136136813-136143533:Camsap2;Th2:136138083-136142393:Tmem9;Th2:136138083-136142393:Kif21b;Th2:136138083-136142393:Kif21b;Th2:136138083-136142393:Camsap2;Th2:136138083-136142393:Ddx59
chr1	136131753	136144593	Th2:136138083-136142393:Kif14;Th2:136138083-136142393:Kif14;CH12:136138093-136142313:Tmem9;CH12:136138093-136142313:Tmem9;CH12:136138093-136142313:Cacna1s;CH12:136138093-136142313:Kif21b;CH12:136138093-136142313:Kif21b;CH12:136138093-136142313:2310006M14Rik;CH12:136138093-136142313:Camsap2;CH12:136138093-136142313:Kif14
chr1	136131753	136144593	CH12:136138093-136142313:Kif14;CD4+Treg:136138153-136142373:Lad1;CD4+Treg:136138153-136142373:Lad1;CD4+Treg:136138153-136142373:Tmem9;CD4+Treg:136138153-136142373:Cacna1s;CD4+Treg:136138153-136142373:Kif21b;CD4+Treg:136138153-136142373:Kif21b;CD4+Treg:136138153-136142373:Ddx59;CD4+Treg:136138153-136142373:Kif14;CD4+Treg:136138153-136142373:Kif14
chr1	136131753	136144593	Forebrain_E11.5:136139203-136140913:Tmem9;Forebrain_E11.5:136139203-136140913:Cacna1s;Forebrain_E11.5:136139203-136140913:Kif21b;Forebrain_E11.5:136139203-136140913:2310006M14Rik;Forebrain_E11.5:136139203-136140913:Camsap2;Liver:136139333-136141093:Lad1;Liver:136139333-136141093:Tmem9;Liver:136139333-136141093:Kif21b;Spleen:136139333-136140863:Tnnt2;Spleen:136139333-136140863:Tmem9
chr1	136131753	136144593	Spleen:136139333-136140863:Kif21b;Heart:136139583-136140893:Tmem9;Heart:136139583-136140893:Kif21b;Spermatid:136139673-136141373:Pkp1;Spermatid:136139673-136141373:Cacna1s;Spermatid:136139673-136141373:Cacna1s;Spermatid:136139673-136141373:Kif21b;Spermatid:136139673-136141373:2310006M14Rik;Forelimb_E13:136139683-136140933:Tmem9;Forelimb_E13:136139683-136140933:Cacna1s
chr1	136131753	136144593	Forelimb_E13:136139683-136140933:Gm15850;Forelimb_E13:136139683-136140933:Kif21b;Forelimb_E13:136139683-136140933:Gm17643;Kidney:136139683-136140953:Tmem9;Kidney:136139683-136140953:Gm15850;Kidney:136139683-136140953:Gm17643;Striatum:136139743-136140823:Tmem9;Striatum:136139743-136140823:Cacna1s;Striatum:136139743-136140823:Gm15850;Striatum:136139743-136140823:Kif21b
chr1	136131753	136144593	Striatum:136139743-136140823:5730559C18Rik;Erythroid_spleen:136139823-136140813:Tmem9;Erythroid_spleen:136139823-136140813:Kif21b;Erythroid_spleen:136139823-136140813:2310006M14Rik;Erythroid_spleen:136139823-136140813:Camsap2;Erythroid_spleen:136139823-136140813:Kif14;Testis:136139823-136140903:Tnnt2;Testis:136139823-136140903:Cacna1s;Testis:136139823-136140903:5730559C18Rik;Testis:136139823-136140903:Gpr25
chr1	136131753	136144593	BAT:136139833-136141043:Tnni1;BAT:136139833-136141043:Cacna1s;BAT:136139833-136141043:Gm15850;BAT:136139833-136141043:Kif21b;BAT:136139833-136141043:2310006M14Rik;BAT:136139833-136141043:5730559C18Rik;BAT:136139833-136141043:Kif14;ZHBTc4:136139903-136140493:Tmem9;ZHBTc4:136139903-136140493:Cacna1s;ZHBTc4:136139903-136140493:Kif21b
chr1	136131753	136144593	ZHBTc4:136139903-136140493:2310006M14Rik;ZHBTc4:136139903-136140493:Camsap2;CMP:136139953-136140703:Kif21b;Thymus:136139983-136140813:Tmem9;Thymus:136139983-136140813:Kif21b;Thymus:136139983-136140813:Gpr25;WAT:136139983-136140743:Tmem9;WAT:136139983-136140743:Cacna1s;WAT:136139983-136140743:Gm15850;WAT:136139983-136140743:Kif21b
chr1	136131753	136144593	WAT:136139983-136140743:Gm17643;Uterus:136139993-136140703:Lad1;Uterus:136139993-136140703:Tnnt2;Uterus:136139993-136140703:Tmem9;Uterus:136139993-136140703:Cacna1s;Uterus:136139993-136140703:Kif21b;Uterus:136139993-136140703:2310006M14Rik;Stomach_neonate:136140003-136140973:Tnnt2;Stomach_neonate:136140003-136140973:Tmem9;Stomach_neonate:136140003-136140973:Cacna1s
chr1	136131753	136144593	Cortex:136140023-136140933:Tmem9;Cortex:136140023-136140933:Gm15850;Cortex:136140023-136140933:Kif21b;Cortex:136140023-136140933:Gpr25;Cortex:136140023-136140933:Camsap2;Forelimb_E11:136140023-136140893:Lad1;Forelimb_E11:136140023-136140893:Pkp1;Forelimb_E11:136140023-136140893:Cacna1s;Forelimb_E11:136140023-136140893:Kif21b;Forelimb_E11:136140023-136140893:2310006M14Rik
chr1	136131753	136144593	Forelimb_E11:136140023-136140893:Ddx59;Lung:136140023-136140973:Tmem9;Lung:136140023-136140973:Kif21b;Lung_neonate:136140023-136140953:Lad1;Lung_neonate:136140023-136140953:Pkp1;Lung_neonate:136140023-136140953:Tmem9;Lung_neonate:136140023-136140953:Kif21b;Olfactory_bulb:136140023-136140943:Tmem9;Olfactory_bulb:136140023-136140943:Kif21b;Olfactory_bulb:136140023-136140943:2310006M14Rik
chr1	136131753	136144593	Pancreas:136140023-136140683:Tmem9;Pancreas:136140023-136140683:Cacna1s;Pancreas:136140023-136140683:Kif21b;Placenta:136140023-136140733:Tnnt2;Placenta:136140023-136140733:Pkp1;Placenta:136140023-136140733:Tmem9;Brain_E14.5:136140043-136140643:Tmem9;Brain_E14.5:136140043-136140643:Kif21b;Brain_E14.5:136140043-136140643:5730559C18Rik;Brain_E14.5:136140043-136140643:Camsap2
chr1	136131753	136144593	Brain_E14.5:136140043-136140643:Ddx59;ESC_NPC:136140053-136140383:Tmem9;ESC_NPC:136140053-136140383:Gm15850;ESC_NPC:136140053-136140383:Kif21b;416B:136140063-136140613:Tnnt2;416B:136140063-136140613:Gm15850;416B:136140063-136140613:Kif21b;416B:136140063-136140613:2310006M14Rik;416B:136140063-136140613:Gm17643;416B:136140063-136140613:5730559C18Rik
chr1	136131753	136144593	Rib_chondrocyte_P1:136140083-136140623:Tmem9;Rib_chondrocyte_P1:136140083-136140623:Cacna1s;Rib_chondrocyte_P1:136140083-136140623:Kif21b;C3H10Thalf:136140093-136140723:Tmem9;C3H10Thalf:136140093-136140723:Kif21b;C3H10Thalf:136140093-136140723:Gm17643;Intestine:136140093-136140753:Kif21b;Intestine:136140093-136140753:5730559C18Rik;Bone_marrow:136140113-136140753:Tmem9;Bone_marrow:136140113-136140753:Gm15850
chr1	136131753	136144593	Bone_marrow:136140113-136140753:Kif21b;Bone_marrow:136140113-136140753:2310006M14Rik;Bone_marrow:136140113-136140753:Gm17643;Bone_marrow:136140113-136140753:5730559C18Rik;Hepatocyte:136140253-136140653:Tmem9;Pre-pro-B:136141043-136142513:Tmem9;Pre-pro-B:136141043-136142513:Tmem9;Pre-pro-B:136141043-136142513:Kif21b;Pre-pro-B:136141043-136142513:Kif21b;Pre-pro-B:136141043-136142513:2310006M14Rik
chr1	136131753	136144593	Pre-pro-B:136141043-136142513:Gpr25;Pre-pro-B:136141043-136142513:Gpr25;Pre-pro-B:136141043-136142513:Camsap2;Pre-pro-B:136141043-136142513:Kif14;Pre-pro-B:136141043-136142513:Kif14;Cortex:136141233-136143093:Igfn1;Cortex:136141233-136143093:Tmem9;Cortex:136141233-136143093:Cacna1s;Cortex:136141233-136143093:Gm15850;Cortex:136141233-136143093:Kif21b
chr1	136131753	136144593	Cortex:136141233-136143093:Gm17543;Cortex:136141233-136143093:Gpr25;Cortex:136141233-136143093:Camsap2;Olfactory_bulb:136141253-136144303:Tnnt2;Olfactory_bulb:136141253-136144303:Tnnt2;Olfactory_bulb:136141253-136144303:Tmem9;Olfactory_bulb:136141253-136144303:Tmem9;Olfactory_bulb:136141253-136144303:Tmem9;Olfactory_bulb:136141253-136144303:Cacna1s;Olfactory_bulb:136141253-136144303:Cacna1s
chr1	136131753	136144593	Olfactory_bulb:136141253-136144303:Kif21b;Olfactory_bulb:136141253-136144303:Kif21b;Olfactory_bulb:136141253-136144303:Kif21b;Olfactory_bulb:136141253-136144303:2310006M14Rik;Olfactory_bulb:136141253-136144303:Camsap2;Olfactory_bulb:136141253-136144303:Camsap2;Olfactory_bulb:136141253-136144303:Camsap2;Hindbrain_E11.5:136141433-136143183:Tmem9;Hindbrain_E11.5:136141433-136143183:Kif21b;Hindbrain_E11.5:136141433-136143183:Camsap2
chr1	136131753	136144593	Brain_E14.5:136142243-136142793:Tmem9;Brain_E14.5:136142243-136142793:Kif21b;Brain_E14.5:136142243-136142793:5730559C18Rik;Brain_E14.5:136142243-136142793:Camsap2;Brain_E14.5:136142243-136142793:Ddx59;Brain_E14.5:136143183-136143503:Tmem9;Brain_E14.5:136143183-136143503:Kif21b;Brain_E14.5:136143183-136143503:5730559C18Rik;Brain_E14.5:136143183-136143503:Gpr25;Brain_E14.5:136143183-136143503:Camsap2
chr1	136131753	136144593	Brain_E14.5:136143543-136144053:Tmem9;Brain_E14.5:136143543-136144053:Kif21b;Brain_E14.5:136143543-136144053:5730559C18Rik;Brain_E14.5:136143543-136144053:Gpr25;Brain_E14.5:136143543-136144053:Camsap2;Cortex:136143683-136144263:Igfn1;Cortex:136143683-136144263:Tmem9;Cortex:136143683-136144263:Cacna1s;Cortex:136143683-136144263:Gm15850;Cortex:136143683-136144263:Kif21b
chr1	136131753	136144593	Cortex:136143683-136144263:Gm17543;Cortex:136143683-136144263:Gpr25;Cortex:136143683-136144263:Camsap2
chr1	136144813	136145123	NPC:136144813-136144983:Igfn1;NPC:136144813-136144983:Tmem9;NPC:136144813-136144983:Cacna1s;NPC:136144813-136144983:Gm15850;NPC:136144813-136144983:Kif21b;NPC:136144813-136144983:2310006M14Rik;NPC:136144813-136144983:Gm17643;NPC:136144813-136144983:5730559C18Rik;NPC:136144813-136144983:Gm17543;NPC:136144813-136144983:Camsap2
chr1	136144813	136145123	NPC:136144813-136144983:Ddx59;NPC:136144813-136144983:9230116N13Rik;Neuron_cortical:136144813-136145123:Tmem9;Neuron_cortical:136144813-136145123:Kif21b;Neuron_cortical:136144813-136145123:Gpr25
chr1	136145303	136147493	G1E-ER4:136145303-136147493:Tmem9;G1E-ER4:136145303-136147493:Kif21b;G1E-ER4:136145303-136147493:Camsap2;G1E-ER4:136145303-136147493:Ddx59
chr1	136149453	136151123	G1E-ER4:136149453-136151123:Tmem9;G1E-ER4:136149453-136151123:Kif21b;G1E-ER4:136149453-136151123:Camsap2;G1E-ER4:136149453-136151123:Ddx59
chr1	136151313	136152033	G1E-ER4:136151313-136152033:Tmem9;G1E-ER4:136151313-136152033:Kif21b;G1E-ER4:136151313-136152033:Camsap2;G1E-ER4:136151313-136152033:Ddx59;Neuron_cortical:136151313-136151523:Tmem9;Neuron_cortical:136151313-136151523:Kif21b
chr1	136153303	136154103	G1E-ER4:136153303-136154103:Tmem9;G1E-ER4:136153303-136154103:Kif21b;G1E-ER4:136153303-136154103:Camsap2;G1E-ER4:136153303-136154103:Ddx59
chr1	136156293	136157453	G1E-ER4:136156293-136157453:Tmem9;G1E-ER4:136156293-136157453:Kif21b;G1E-ER4:136156293-136157453:Camsap2;G1E-ER4:136156293-136157453:Ddx59;G1E-ER4:136156293-136157453:9230116N13Rik
chr1	136157563	136158273	G1E-ER4:136157563-136158273:Tmem9;G1E-ER4:136157563-136158273:Kif21b;G1E-ER4:136157563-136158273:Camsap2;G1E-ER4:136157563-136158273:Ddx59;G1E-ER4:136157563-136158273:9230116N13Rik
chr1	136158343	136159243	G1E-ER4:136158343-136158743:Tmem9;G1E-ER4:136158343-136158743:Kif21b;G1E-ER4:136158343-136158743:Camsap2;G1E-ER4:136158343-136158743:Ddx59;G1E-ER4:136158343-136158743:9230116N13Rik;ESC_KH2:136158663-136159243:Tmem9;ESC_KH2:136158663-136159243:Cacna1s;ESC_KH2:136158663-136159243:Kif21b;ESC_KH2:136158663-136159243:Gpr25;ESC_KH2:136158663-136159243:Camsap2
chr1	136158343	136159243	ESC_KH2:136158663-136159243:Ddx59
chr1	136169353	136169983	Cerebellum:136169353-136169983:Tmem9;Cerebellum:136169353-136169983:Cacna1s;Cerebellum:136169353-136169983:Kif21b;Cerebellum:136169353-136169983:2310006M14Rik;Cerebellum:136169353-136169983:Gm17643;Cerebellum:136169353-136169983:5730559C18Rik;Cerebellum:136169353-136169983:Gm17543;Cerebellum:136169353-136169983:Gpr25;Cerebellum:136169353-136169983:Camsap2;Cerebellum:136169353-136169983:Ddx59
chr1	136169353	136169983	MC3T3-E1:136169753-136169983:Tmem9;MC3T3-E1:136169753-136169983:Camsap2;MC3T3-E1:136169753-136169983:Ddx59;MC3T3-E1:136169753-136169983:Kif14
chr1	136171303	136171583	ESC_KH2:136171303-136171583:Tmem9;ESC_KH2:136171303-136171583:Cacna1s;ESC_KH2:136171303-136171583:Kif21b;ESC_KH2:136171303-136171583:Gpr25;ESC_KH2:136171303-136171583:Camsap2;ESC_KH2:136171303-136171583:Ddx59;ESC_KH2:136171303-136171583:Kif14;G1E-ER4:136171303-136171583:Tmem9;G1E-ER4:136171303-136171583:Kif21b;G1E-ER4:136171303-136171583:Camsap2
chr1	136171303	136171583	G1E-ER4:136171303-136171583:Ddx59;G1E-ER4:136171303-136171583:9230116N13Rik
chr1	136171703	136172153	ESC_KH2:136171703-136172153:Tmem9;ESC_KH2:136171703-136172153:Cacna1s;ESC_KH2:136171703-136172153:Kif21b;ESC_KH2:136171703-136172153:Gpr25;ESC_KH2:136171703-136172153:Camsap2;ESC_KH2:136171703-136172153:Ddx59;ESC_KH2:136171703-136172153:Kif14;G1E-ER4:136171703-136172153:Tmem9;G1E-ER4:136171703-136172153:Kif21b;G1E-ER4:136171703-136172153:Camsap2
chr1	136171703	136172153	G1E-ER4:136171703-136172153:Ddx59;G1E-ER4:136171703-136172153:9230116N13Rik;Large_intestine_epithelial:136171703-136172153:Csrp1;Large_intestine_epithelial:136171703-136172153:Phlda3;Large_intestine_epithelial:136171703-136172153:Lad1;Large_intestine_epithelial:136171703-136172153:Tmem9;Large_intestine_epithelial:136171703-136172153:Cacna1s;Large_intestine_epithelial:136171703-136172153:Gm15850;Large_intestine_epithelial:136171703-136172153:Kif21b;Large_intestine_epithelial:136171703-136172153:2310006M14Rik
chr1	136171703	136172153	Large_intestine_epithelial:136171703-136172153:Gm17643;Large_intestine_epithelial:136171703-136172153:5730559C18Rik;Large_intestine_epithelial:136171703-136172153:Camsap2;Large_intestine_epithelial:136171703-136172153:Ddx59
chr1	136172323	136172793	Cerebellum_neonate:136172323-136172793:Tmem9;Cerebellum_neonate:136172323-136172793:Kif21b;Cerebellum_neonate:136172323-136172793:Gpr25;Cerebellum_neonate:136172323-136172793:Camsap2;Cerebellum_neonate:136172323-136172793:Ddx59;ESC_J1:136172323-136172793:Tmem9;ESC_KH2:136172323-136172793:Tmem9;ESC_KH2:136172323-136172793:Cacna1s;ESC_KH2:136172323-136172793:Kif21b;ESC_KH2:136172323-136172793:Gpr25
chr1	136172323	136172793	ESC_KH2:136172323-136172793:Camsap2;ESC_KH2:136172323-136172793:Ddx59;ESC_KH2:136172323-136172793:Kif14;G1E-ER4:136172323-136172793:Tmem9;G1E-ER4:136172323-136172793:Kif21b;G1E-ER4:136172323-136172793:Camsap2;G1E-ER4:136172323-136172793:Ddx59;G1E-ER4:136172323-136172793:9230116N13Rik;Large_intestine_epithelial:136172323-136172793:Csrp1;Large_intestine_epithelial:136172323-136172793:Phlda3
chr1	136172323	136172793	Large_intestine_epithelial:136172323-136172793:Lad1;Large_intestine_epithelial:136172323-136172793:Tmem9;Large_intestine_epithelial:136172323-136172793:Cacna1s;Large_intestine_epithelial:136172323-136172793:Gm15850;Large_intestine_epithelial:136172323-136172793:Kif21b;Large_intestine_epithelial:136172323-136172793:2310006M14Rik;Large_intestine_epithelial:136172323-136172793:Gm17643;Large_intestine_epithelial:136172323-136172793:5730559C18Rik;Large_intestine_epithelial:136172323-136172793:Camsap2;Large_intestine_epithelial:136172323-136172793:Ddx59
chr1	136172993	136174033	CD4+:136172993-136174033:Kif21b;CD4+:136172993-136174033:2310006M14Rik;CD4+:136172993-136174033:Ddx59;CD4+:136172993-136174033:Kif14;Cerebellum_neonate:136172993-136174033:Tmem9;Cerebellum_neonate:136172993-136174033:Kif21b;Cerebellum_neonate:136172993-136174033:Gpr25;Cerebellum_neonate:136172993-136174033:Camsap2;ESC_J1:136172993-136174033:Tmem9;ESC_KH2:136172993-136174033:Tmem9
chr1	136172993	136174033	ESC_KH2:136172993-136174033:Kif21b;ESC_KH2:136172993-136174033:2310006M14Rik;ESC_KH2:136172993-136174033:Gpr25;ESC_KH2:136172993-136174033:Camsap2;ESC_KH2:136172993-136174033:Ddx59;ESC_KH2:136172993-136174033:Kif14;G1E-ER4:136172993-136174033:Tmem9;G1E-ER4:136172993-136174033:Kif21b;G1E-ER4:136172993-136174033:Camsap2;G1E-ER4:136172993-136174033:Ddx59
chr1	136172993	136174033	G1E-ER4:136172993-136174033:9230116N13Rik;G1E:136172993-136174033:Tmem9;G1E:136172993-136174033:Kif21b;G1E:136172993-136174033:Kif14;Large_intestine_epithelial:136172993-136174033:Csrp1;Large_intestine_epithelial:136172993-136174033:Lad1;Large_intestine_epithelial:136172993-136174033:Tmem9;Large_intestine_epithelial:136172993-136174033:Cacna1s;Large_intestine_epithelial:136172993-136174033:Gm15850;Large_intestine_epithelial:136172993-136174033:Kif21b
chr1	136172993	136174033	Large_intestine_epithelial:136172993-136174033:2310006M14Rik;Large_intestine_epithelial:136172993-136174033:Gm17643;Large_intestine_epithelial:136172993-136174033:5730559C18Rik;Large_intestine_epithelial:136172993-136174033:Camsap2;Large_intestine_epithelial:136172993-136174033:Ddx59;Limb_E11.5:136172993-136174033:Tmem9;Limb_E11.5:136172993-136174033:Cacna1s;Limb_E11.5:136172993-136174033:Gm15850;Limb_E11.5:136172993-136174033:Kif21b;Limb_E11.5:136172993-136174033:2310006M14Rik
chr1	136172993	136174033	Limb_E11.5:136172993-136174033:5730559C18Rik;Limb_E11.5:136172993-136174033:Camsap2;Th1:136172993-136174033:Igfn1;Th1:136172993-136174033:Tmem9;Th1:136172993-136174033:Cacna1s;Th1:136172993-136174033:Kif21b;Th1:136172993-136174033:Camsap2;Th1:136172993-136174033:Kif14;Th2:136173473-136174033:Cacna1s;Th2:136173473-136174033:Kif21b
chr1	136172993	136174033	Th2:136173473-136174033:Camsap2;Th2:136173473-136174033:Kif14;Stomach_neonate:136173503-136174033:Tnnt2;Stomach_neonate:136173503-136174033:Pkp1;Stomach_neonate:136173503-136174033:Camsap2;Stomach_neonate:136173503-136174033:Ddx59;Hindbrain_E11.5:136173523-136174033:Igfn1;Hindbrain_E11.5:136173523-136174033:Tmem9;Hindbrain_E11.5:136173523-136174033:Kif21b;Hindbrain_E11.5:136173523-136174033:Camsap2
chr1	136172993	136174033	Lung_neonate:136173783-136174033:Kif21b;Lung_neonate:136173783-136174033:Camsap2;Lung_neonate:136173783-136174033:Ddx59;Lung_neonate:136173783-136174033:Kif14;ZHBTc4:136173803-136174033:Kif21b;ZHBTc4:136173803-136174033:2310006M14Rik;ZHBTc4:136173803-136174033:Camsap2;ZHBTc4:136173803-136174033:Ddx59;ZHBTc4:136173803-136174033:Kif14
chr1	136178013	136187523	G1E-ER4:136178013-136187523:Tmem9;G1E-ER4:136178013-136187523:Kif21b;G1E-ER4:136178013-136187523:Camsap2;G1E-ER4:136178013-136187523:9230116N13Rik;G1E-ER4:136178013-136187523:Kif14;G1E:136178013-136180983:Tmem9;G1E:136178013-136180983:Kif21b;G1E:136178013-136180983:2310006M14Rik;G1E:136178013-136180983:Camsap2;G1E:136178013-136180983:Ddx59
chr1	136178013	136187523	G1E:136178013-136180983:Kif14;Large_intestine_epithelial:136178013-136180833:Csrp1;Large_intestine_epithelial:136178013-136180833:Lad1;Large_intestine_epithelial:136178013-136180833:Igfn1;Large_intestine_epithelial:136178013-136180833:Tmem9;Large_intestine_epithelial:136178013-136180833:Cacna1s;Large_intestine_epithelial:136178013-136180833:Gm15850;Large_intestine_epithelial:136178013-136180833:Kif21b;Large_intestine_epithelial:136178013-136180833:2310006M14Rik;Large_intestine_epithelial:136178013-136180833:Gm17643
chr1	136178013	136187523	Large_intestine_epithelial:136178013-136180833:5730559C18Rik;Large_intestine_epithelial:136178013-136180833:Gm17543;Large_intestine_epithelial:136178013-136180833:Camsap2;Large_intestine_epithelial:136178013-136180833:Ddx59;Large_intestine_epithelial:136178013-136180833:Kif14;Liver_E14.5:136178013-136181073:Tmem9;Liver_E14.5:136178013-136181073:Gm15850;Liver_E14.5:136178013-136181073:Kif21b;Liver_E14.5:136178013-136181073:Gm17643;Liver_E14.5:136178013-136181073:Camsap2
chr1	136178013	136187523	Liver_E14.5:136178013-136181073:Ddx59;Liver_E14.5:136178013-136181073:9230116N13Rik;Liver_E14.5:136178013-136181073:Kif14;Lung:136178013-136179053:Lad1;Lung:136178013-136179053:Tmem9;Lung:136178013-136179053:Kif21b;Lung:136178013-136179053:Camsap2;Lung:136178013-136179053:Ddx59;MEL:136178013-136181033:Gm15850;MEL:136178013-136181033:Kif21b
chr1	136178013	136187523	MEL:136178013-136181033:5730559C18Rik;MEL:136178013-136181033:Camsap2;MEL:136178013-136181033:Ddx59;Stomach_neonate:136178013-136178743:Lad1;Stomach_neonate:136178013-136178743:Tnnt2;Stomach_neonate:136178013-136178743:Pkp1;Stomach_neonate:136178013-136178743:Tmem9;Stomach_neonate:136178013-136178743:Camsap2;Stomach_neonate:136178013-136178743:Ddx59
chr1	136194303	136195143	MEL:136194303-136195063:Kif21b;MEL:136194303-136195063:5730559C18Rik;MEL:136194303-136195063:Camsap2;MEL:136194303-136195063:Ddx59;Peritoneal_macrophage:136194303-136195143:Tmem9;Peritoneal_macrophage:136194303-136195143:Kif21b;Peritoneal_macrophage:136194303-136195143:2310006M14Rik;Peritoneal_macrophage:136194303-136195143:Ddx59;CH12:136194403-136194713:Tmem9;CH12:136194403-136194713:Cacna1s
chr1	136194303	136195143	CH12:136194403-136194713:Kif21b;CH12:136194403-136194713:2310006M14Rik;CH12:136194403-136194713:Camsap2;CH12:136194403-136194713:Kif14
chr1	136214413	136215753	Large_intestine_epithelial:136214413-136215753:Csrp1;Large_intestine_epithelial:136214413-136215753:Phlda3;Large_intestine_epithelial:136214413-136215753:Lad1;Large_intestine_epithelial:136214413-136215753:Tmem9;Large_intestine_epithelial:136214413-136215753:Cacna1s;Large_intestine_epithelial:136214413-136215753:Gm15850;Large_intestine_epithelial:136214413-136215753:Kif21b;Large_intestine_epithelial:136214413-136215753:2310006M14Rik;Large_intestine_epithelial:136214413-136215753:Gm17643;Large_intestine_epithelial:136214413-136215753:5730559C18Rik
chr1	136214413	136215753	Large_intestine_epithelial:136214413-136215753:Gm17543;Large_intestine_epithelial:136214413-136215753:Camsap2;Large_intestine_epithelial:136214413-136215753:Ddx59;Large_intestine_epithelial:136214413-136215753:9230116N13Rik;Large_intestine_epithelial:136214413-136215753:Kif14;Testis:136215253-136215753:Cacna1s;Testis:136215253-136215753:Kif21b;Testis:136215253-136215753:5730559C18Rik;Testis:136215253-136215753:Gpr25;Testis:136215253-136215753:Camsap2
chr1	136214413	136215753	Testis:136215253-136215753:Ddx59
chr1	136216433	136219713	Large_intestine_epithelial:136216433-136219713:Csrp1;Large_intestine_epithelial:136216433-136219713:Lad1;Large_intestine_epithelial:136216433-136219713:Tmem9;Large_intestine_epithelial:136216433-136219713:Cacna1s;Large_intestine_epithelial:136216433-136219713:Kif21b;Large_intestine_epithelial:136216433-136219713:2310006M14Rik;Large_intestine_epithelial:136216433-136219713:Gm17643;Large_intestine_epithelial:136216433-136219713:5730559C18Rik;Large_intestine_epithelial:136216433-136219713:Camsap2;Large_intestine_epithelial:136216433-136219713:Ddx59
chr1	136216433	136219713	Large_intestine_epithelial:136216433-136219713:Kif14;G1E-ER4:136219213-136219713:Tmem9;G1E-ER4:136219213-136219713:Kif21b;G1E-ER4:136219213-136219713:Camsap2;G1E-ER4:136219213-136219713:Ddx59;G1E-ER4:136219213-136219713:9230116N13Rik;Prostate:136219593-136219713:Tmem9;Prostate:136219593-136219713:2310006M14Rik;Prostate:136219593-136219713:Camsap2;Prostate:136219593-136219713:Ddx59
chr1	136219893	136220123	EpiLC:136219893-136220123:Kif21b;EpiLC:136219893-136220123:2310006M14Rik;EpiLC:136219893-136220123:Camsap2;EpiLC:136219893-136220123:Ddx59;EpiLC:136219893-136220123:Kif14;Large_intestine_epithelial:136219893-136220123:Phlda3;Large_intestine_epithelial:136219893-136220123:Lad1;Large_intestine_epithelial:136219893-136220123:Tmem9;Large_intestine_epithelial:136219893-136220123:Cacna1s;Large_intestine_epithelial:136219893-136220123:Kif21b
chr1	136219893	136220123	Large_intestine_epithelial:136219893-136220123:2310006M14Rik;Large_intestine_epithelial:136219893-136220123:Gm17643;Large_intestine_epithelial:136219893-136220123:5730559C18Rik;Large_intestine_epithelial:136219893-136220123:Camsap2;Large_intestine_epithelial:136219893-136220123:Ddx59;Large_intestine_epithelial:136219893-136220123:Kif14;Prostate:136219893-136220123:Pkp1;Prostate:136219893-136220123:Tmem9;Prostate:136219893-136220123:2310006M14Rik;Prostate:136219893-136220123:Camsap2
chr1	136219893	136220123	Prostate:136219893-136220123:Ddx59
chr1	136220333	136221063	ESC_Bruce4:136220333-136221063:Cacna1s;ESC_Bruce4:136220333-136221063:Gm15850;ESC_Bruce4:136220333-136221063:Kif21b;ESC_Bruce4:136220333-136221063:2310006M14Rik;ESC_Bruce4:136220333-136221063:Gm17643;ESC_Bruce4:136220333-136221063:5730559C18Rik;ESC_Bruce4:136220333-136221063:Gm17543;ESC_Bruce4:136220333-136221063:Camsap2;EpiLC:136220333-136221063:Tmem9;EpiLC:136220333-136221063:Kif21b
chr1	136220333	136221063	EpiLC:136220333-136221063:Camsap2;EpiLC:136220333-136221063:Ddx59;EpiLC:136220333-136221063:Kif14;Large_intestine_epithelial:136220333-136221063:Phlda3;Large_intestine_epithelial:136220333-136221063:Lad1;Large_intestine_epithelial:136220333-136221063:Tmem9;Large_intestine_epithelial:136220333-136221063:Cacna1s;Large_intestine_epithelial:136220333-136221063:Kif21b;Large_intestine_epithelial:136220333-136221063:2310006M14Rik;Large_intestine_epithelial:136220333-136221063:Gm17643
chr1	136220333	136221063	Large_intestine_epithelial:136220333-136221063:5730559C18Rik;Large_intestine_epithelial:136220333-136221063:Gm17543;Large_intestine_epithelial:136220333-136221063:Camsap2;Large_intestine_epithelial:136220333-136221063:Ddx59;Large_intestine_epithelial:136220333-136221063:9230116N13Rik;Large_intestine_epithelial:136220333-136221063:Kif14;Lung_neonate:136220333-136221063:Pkp1;Lung_neonate:136220333-136221063:Tmem9;Lung_neonate:136220333-136221063:Kif21b;Lung_neonate:136220333-136221063:Camsap2
chr1	136220333	136221063	Lung_neonate:136220333-136221063:Ddx59;Lung_neonate:136220333-136221063:Kif14;Prostate:136220333-136221063:Pkp1;Prostate:136220333-136221063:Tmem9;Prostate:136220333-136221063:Camsap2;Prostate:136220333-136221063:Ddx59;Stomach_neonate:136220503-136221063:Pkp1;Stomach_neonate:136220503-136221063:Camsap2;Stomach_neonate:136220503-136221063:Ddx59
chr1	136221123	136225333	ESC_Bruce4:136221123-136221343:Cacna1s;ESC_Bruce4:136221123-136221343:Kif21b;ESC_Bruce4:136221123-136221343:2310006M14Rik;ESC_Bruce4:136221123-136221343:Gm17643;ESC_Bruce4:136221123-136221343:5730559C18Rik;ESC_Bruce4:136221123-136221343:Gm17543;ESC_Bruce4:136221123-136221343:Gpr25;ESC_Bruce4:136221123-136221343:9230116N13Rik;G1E-ER4:136221123-136225333:Tmem9;G1E-ER4:136221123-136225333:Tmem9
chr1	136221123	136225333	G1E-ER4:136221123-136225333:Kif21b;G1E-ER4:136221123-136225333:Kif21b;G1E-ER4:136221123-136225333:Camsap2;G1E-ER4:136221123-136225333:Camsap2;G1E-ER4:136221123-136225333:Ddx59;G1E-ER4:136221123-136225333:Ddx59;G1E-ER4:136221123-136225333:9230116N13Rik;G1E-ER4:136221123-136225333:9230116N13Rik;Large_intestine_epithelial:136221123-136225333:Csrp1;Large_intestine_epithelial:136221123-136225333:Csrp1
chr1	136221123	136225333	Large_intestine_epithelial:136221123-136225333:Lad1;Large_intestine_epithelial:136221123-136225333:Lad1;Large_intestine_epithelial:136221123-136225333:Tmem9;Large_intestine_epithelial:136221123-136225333:Tmem9;Large_intestine_epithelial:136221123-136225333:Cacna1s;Large_intestine_epithelial:136221123-136225333:Cacna1s;Large_intestine_epithelial:136221123-136225333:Gm15850;Large_intestine_epithelial:136221123-136225333:Gm15850;Large_intestine_epithelial:136221123-136225333:Kif21b;Large_intestine_epithelial:136221123-136225333:Kif21b
chr1	136221123	136225333	Large_intestine_epithelial:136221123-136225333:2310006M14Rik;Large_intestine_epithelial:136221123-136225333:2310006M14Rik;Large_intestine_epithelial:136221123-136225333:Gm17643;Large_intestine_epithelial:136221123-136225333:Gm17643;Large_intestine_epithelial:136221123-136225333:5730559C18Rik;Large_intestine_epithelial:136221123-136225333:5730559C18Rik;Large_intestine_epithelial:136221123-136225333:Gm17543;Large_intestine_epithelial:136221123-136225333:Gm17543;Large_intestine_epithelial:136221123-136225333:Camsap2;Large_intestine_epithelial:136221123-136225333:Camsap2
chr1	136221123	136225333	Large_intestine_epithelial:136221123-136225333:Ddx59;Large_intestine_epithelial:136221123-136225333:Ddx59;Large_intestine_epithelial:136221123-136225333:Kif14;Large_intestine_epithelial:136221123-136225333:Kif14;Lung_neonate:136221123-136221453:Pkp1;Lung_neonate:136221123-136221453:Kif21b;Lung_neonate:136221123-136221453:Camsap2;Lung_neonate:136221123-136221453:Ddx59;Lung_neonate:136221123-136221453:Kif14;Prostate:136221123-136222363:Pkp1
chr1	136221123	136225333	Prostate:136221123-136222363:Tmem9;Prostate:136221123-136222363:Camsap2;Prostate:136221123-136222363:Ddx59;Kidney:136222083-136224753:Tmem9;Kidney:136222083-136224753:5730559C18Rik;Kidney:136222083-136224753:Camsap2;Prostate:136222593-136225333:Pkp1;Prostate:136222593-136225333:Tmem9;Prostate:136222593-136225333:Camsap2;Prostate:136222593-136225333:Ddx59
chr1	136221123	136225333	Testis:136222833-136225333:Tmem9;Testis:136222833-136225333:Cacna1s;Testis:136222833-136225333:Kif21b;Testis:136222833-136225333:5730559C18Rik;Testis:136222833-136225333:Gpr25;Testis:136222833-136225333:Ddx59;ESC_KH2:136223613-136225333:Tmem9;ESC_KH2:136223613-136225333:Kif21b;ESC_KH2:136223613-136225333:2310006M14Rik;ESC_KH2:136223613-136225333:Gpr25
chr1	136221123	136225333	ESC_KH2:136223613-136225333:Camsap2;ESC_KH2:136223613-136225333:Ddx59;ESC_KH2:136223613-136225333:Kif14;Cerebellum_neonate:136223723-136225333:Tmem9;Cerebellum_neonate:136223723-136225333:Kif21b;Cerebellum_neonate:136223723-136225333:Gpr25;Cerebellum_neonate:136223723-136225333:Camsap2;Cerebellum_neonate:136223723-136225333:Ddx59;Cerebellum_neonate:136223723-136225333:Kif14;CH12:136223873-136224373:Tmem9
chr1	136221123	136225333	CH12:136223873-136224373:Cacna1s;CH12:136223873-136224373:Kif21b;CH12:136223873-136224373:2310006M14Rik;CH12:136223873-136224373:Camsap2;CH12:136223873-136224373:Kif14
chr1	136225553	136226143	Cerebellum_neonate:136225553-136226143:Tmem9;Cerebellum_neonate:136225553-136226143:Kif21b;Cerebellum_neonate:136225553-136226143:Gpr25;Cerebellum_neonate:136225553-136226143:Camsap2;Cerebellum_neonate:136225553-136226143:Ddx59;Cerebellum_neonate:136225553-136226143:Kif14;ESC_KH2:136225553-136226143:Tmem9;ESC_KH2:136225553-136226143:Cacna1s;ESC_KH2:136225553-136226143:Kif21b;ESC_KH2:136225553-136226143:Gpr25
chr1	136225553	136226143	ESC_KH2:136225553-136226143:Camsap2;ESC_KH2:136225553-136226143:Ddx59;ESC_KH2:136225553-136226143:Kif14;Testis:136225553-136225753:Tmem9;Testis:136225553-136225753:Cacna1s;Testis:136225553-136225753:Kif21b;Testis:136225553-136225753:5730559C18Rik;Testis:136225553-136225753:Gpr25;Testis:136225553-136225753:Camsap2;Testis:136225553-136225753:Ddx59
chr1	136226903	136227513	3T3-L1:136226903-136227513:Csrp1;3T3-L1:136226903-136227513:Tmem9;3T3-L1:136226903-136227513:Gm15850;3T3-L1:136226903-136227513:Kif21b;3T3-L1:136226903-136227513:Gm17643;3T3-L1:136226903-136227513:5730559C18Rik;3T3-L1:136226903-136227513:Camsap2;3T3-L1:136226903-136227513:Ddx59;3T3-L1:136226903-136227513:9230116N13Rik;3T3-L1:136226903-136227513:Kif14
chr1	136226903	136227513	ESC_KH2:136226903-136227513:Tmem9;ESC_KH2:136226903-136227513:Kif21b;ESC_KH2:136226903-136227513:2310006M14Rik;ESC_KH2:136226903-136227513:Gpr25;ESC_KH2:136226903-136227513:Camsap2;ESC_KH2:136226903-136227513:Ddx59;ESC_KH2:136226903-136227513:Kif14;G1E-ER4:136226903-136227513:Tmem9;G1E-ER4:136226903-136227513:Kif21b;G1E-ER4:136226903-136227513:Camsap2
chr1	136226903	136227513	Kidney:136226903-136227513:Tmem9;Kidney:136226903-136227513:Kif21b;Kidney:136226903-136227513:5730559C18Rik;Kidney:136226903-136227513:Camsap2;Kidney:136226903-136227513:Ddx59;Large_intestine_epithelial:136226903-136227513:Csrp1;Large_intestine_epithelial:136226903-136227513:Phlda3;Large_intestine_epithelial:136226903-136227513:Lad1;Large_intestine_epithelial:136226903-136227513:Tmem9;Large_intestine_epithelial:136226903-136227513:Cacna1s
chr1	136226903	136227513	Large_intestine_epithelial:136226903-136227513:Kif21b;Large_intestine_epithelial:136226903-136227513:2310006M14Rik;Large_intestine_epithelial:136226903-136227513:Gm17643;Large_intestine_epithelial:136226903-136227513:5730559C18Rik;Large_intestine_epithelial:136226903-136227513:Camsap2;Large_intestine_epithelial:136226903-136227513:Kif14;Prostate:136226903-136227513:Pkp1;Prostate:136226903-136227513:Tmem9;Prostate:136226903-136227513:2310006M14Rik;Prostate:136226903-136227513:Camsap2
chr1	136226903	136227513	Prostate:136226903-136227513:Ddx59
chr1	136227653	136233893	3T3-L1:136227653-136233893:Tmem9;3T3-L1:136227653-136233893:Gm15850;3T3-L1:136227653-136233893:Kif21b;3T3-L1:136227653-136233893:5730559C18Rik;3T3-L1:136227653-136233893:Gm17543;3T3-L1:136227653-136233893:Camsap2;3T3-L1:136227653-136233893:Ddx59;Cerebellum_neonate:136227653-136233893:Tmem9;Cerebellum_neonate:136227653-136233893:Kif21b;Cerebellum_neonate:136227653-136233893:Gpr25
chr1	136227653	136233893	Cerebellum_neonate:136227653-136233893:Camsap2;Cerebellum_neonate:136227653-136233893:Ddx59;Cerebellum_neonate:136227653-136233893:Kif14;ESC_J1:136227653-136233893:Zfp281;ESC_KH2:136227653-136233893:Tmem9;ESC_KH2:136227653-136233893:Cacna1s;ESC_KH2:136227653-136233893:Kif21b;ESC_KH2:136227653-136233893:2310006M14Rik;ESC_KH2:136227653-136233893:Gpr25;ESC_KH2:136227653-136233893:Camsap2
chr1	136227653	136233893	ESC_KH2:136227653-136233893:Ddx59;ESC_KH2:136227653-136233893:Kif14;EpiLC:136227653-136233893:Tmem9;EpiLC:136227653-136233893:Kif21b;EpiLC:136227653-136233893:Camsap2;EpiLC:136227653-136233893:Ddx59;EpiLC:136227653-136233893:Kif14;G1E-ER4:136227653-136233893:Tmem9;G1E-ER4:136227653-136233893:Kif21b;G1E:136227653-136233893:Tmem9
chr1	136227653	136233893	G1E:136227653-136233893:Kif21b;G1E:136227653-136233893:2310006M14Rik;G1E:136227653-136233893:Camsap2;G1E:136227653-136233893:Ddx59;G1E:136227653-136233893:Kif14;Large_intestine_epithelial:136227653-136233893:Csrp1;Large_intestine_epithelial:136227653-136233893:Phlda3;Large_intestine_epithelial:136227653-136233893:Lad1;Large_intestine_epithelial:136227653-136233893:Tmem9;Large_intestine_epithelial:136227653-136233893:Cacna1s
chr1	136227653	136233893	Large_intestine_epithelial:136227653-136233893:Gm15850;Large_intestine_epithelial:136227653-136233893:Kif21b;Large_intestine_epithelial:136227653-136233893:2310006M14Rik;Large_intestine_epithelial:136227653-136233893:Gm17643;Large_intestine_epithelial:136227653-136233893:5730559C18Rik;Large_intestine_epithelial:136227653-136233893:Gm17543;Large_intestine_epithelial:136227653-136233893:Camsap2;Large_intestine_epithelial:136227653-136233893:Ddx59;Large_intestine_epithelial:136227653-136233893:Kif14;Lung_neonate:136227653-136232813:Pkp1
chr1	136227653	136233893	Lung_neonate:136227653-136232813:Tmem9;Lung_neonate:136227653-136232813:Kif21b;Lung_neonate:136227653-136232813:Camsap2;Lung_neonate:136227653-136232813:Ddx59;Lung_neonate:136227653-136232813:Kif14;NPC:136227653-136232003:Tmem9;NPC:136227653-136232003:Cacna1s;NPC:136227653-136232003:Gm15850;NPC:136227653-136232003:Kif21b;NPC:136227653-136232003:2310006M14Rik
chr1	136227653	136233893	NPC:136227653-136232003:Gm17643;NPC:136227653-136232003:5730559C18Rik;NPC:136227653-136232003:Gm17543;NPC:136227653-136232003:Gpr25;NPC:136227653-136232003:Camsap2;NPC:136227653-136232003:Ddx59;Stomach_neonate:136227653-136233893:Pkp1;Stomach_neonate:136227653-136233893:Gpr25;Stomach_neonate:136227653-136233893:Camsap2;Stomach_neonate:136227653-136233893:Ddx59
chr1	136227653	136233893	Limb_E14.5:136227943-136233093:Tmem9;Limb_E14.5:136227943-136233093:Cacna1s;Limb_E14.5:136227943-136233093:Kif21b;Limb_E14.5:136227943-136233093:2310006M14Rik;Limb_E14.5:136227943-136233093:5730559C18Rik;Limb_E14.5:136227943-136233093:Gm17543;Limb_E14.5:136227943-136233093:Gpr25;Heart:136231513-136233893:Tmem9;Heart:136231513-136233893:Cacna1s;Heart:136231513-136233893:Kif21b
chr1	136227653	136233893	Heart:136231513-136233893:Gpr25;Heart:136231513-136233893:Camsap2;Heart:136231513-136233893:Ddx59;V6.5:136232273-136233893:Kif21b;V6.5:136232273-136233893:2310006M14Rik;V6.5:136232273-136233893:Camsap2;V6.5:136232273-136233893:Kif14;Forebrain_E11.5:136232833-136233893:Tmem9;Forebrain_E11.5:136232833-136233893:Kif21b;Forebrain_E11.5:136232833-136233893:2310006M14Rik
chr1	136227653	136233893	Forebrain_E11.5:136232833-136233893:Gpr25;Forebrain_E11.5:136232833-136233893:Camsap2;MC3T3-E1:136232853-136233893:Tmem9;MC3T3-E1:136232853-136233893:Camsap2;MC3T3-E1:136232853-136233893:Ddx59;MC3T3-E1:136232853-136233893:Kif14;Lung_E14.5:136232933-136233893:Tnni1;Lung_E14.5:136232933-136233893:Tmem9;Lung_E14.5:136232933-136233893:Kif21b;Lung_E14.5:136232933-136233893:Camsap2
chr1	136227653	136233893	Lung_E14.5:136232933-136233893:Ddx59;Lung_E14.5:136232933-136233893:Kif14;Limb_E11.5:136233223-136233893:Tmem9;Limb_E11.5:136233223-136233893:Gm15850;Limb_E11.5:136233223-136233893:Kif21b;Limb_E11.5:136233223-136233893:2310006M14Rik;Limb_E11.5:136233223-136233893:5730559C18Rik;Limb_E11.5:136233223-136233893:Camsap2;Hindbrain_E11.5:136233473-136233893:Tmem9;Hindbrain_E11.5:136233473-136233893:Camsap2
chr1	136227653	136233893	Hindbrain_E11.5:136233473-136233893:Ddx59;Hindbrain_E11.5:136233473-136233893:Kif14;Prostate:136233643-136233893:Pkp1;Prostate:136233643-136233893:Tmem9;Prostate:136233643-136233893:2310006M14Rik;Prostate:136233643-136233893:Gpr25;Prostate:136233643-136233893:Camsap2;Prostate:136233643-136233893:Ddx59;Testis:136233643-136233893:Tmem9;Testis:136233643-136233893:Cacna1s
chr1	136227653	136233893	Testis:136233643-136233893:Kif21b;Testis:136233643-136233893:5730559C18Rik;Testis:136233643-136233893:Gpr25;Testis:136233643-136233893:Ddx59;Forelimb_bud_embryo:136233753-136233893:Kif21b;Forelimb_bud_embryo:136233753-136233893:Camsap2;Forelimb_bud_embryo:136233753-136233893:Ddx59;Forelimb_bud_embryo:136233753-136233893:Kif14
chr1	136244273	136244973	MEL:136244273-136244973:5730559C18Rik;MEL:136244273-136244973:Camsap2;MEL:136244273-136244973:Ddx59
chr1	136251163	136258913	CD4+CD8+:136251163-136254113:Igfn1;CD4+CD8+:136251163-136254113:Tmem9;CD4+CD8+:136251163-136254113:Cacna1s;CD4+CD8+:136251163-136254113:Kif21b;CD4+CD8+:136251163-136254113:5730559C18Rik;CD4+CD8+:136251163-136254113:Gm17543;CD4+CD8+:136251163-136254113:Gpr25;CD4+CD8+:136251163-136254113:Camsap2;CD4+CD8+:136251163-136254113:Ddx59;CD4+CD8+:136251163-136254113:9230116N13Rik
chr1	136251163	136258913	CD4+CD8+:136251163-136254113:Kif14;G1E:136253123-136254033:Tmem9;G1E:136253123-136254033:Kif21b;G1E:136253123-136254033:2310006M14Rik;G1E:136253123-136254033:Camsap2;G1E:136253123-136254033:Ddx59;G1E:136253123-136254033:Kif14;G1E:136253123-136254033:Zfp281;G1E-ER4:136253243-136258913:Tmem9;G1E-ER4:136253243-136258913:Tmem9
chr1	136251163	136258913	G1E-ER4:136253243-136258913:Tmem9;G1E-ER4:136253243-136258913:Kif21b;G1E-ER4:136253243-136258913:Kif21b;G1E-ER4:136253243-136258913:Kif21b;G1E-ER4:136253243-136258913:Camsap2;G1E-ER4:136253243-136258913:Camsap2;G1E-ER4:136253243-136258913:Ddx59;G1E-ER4:136253243-136258913:Ddx59;G1E-ER4:136253243-136258913:Ddx59;G1E-ER4:136253243-136258913:9230116N13Rik
chr1	136251163	136258913	G1E-ER4:136253243-136258913:9230116N13Rik;G1E-ER4:136253243-136258913:9230116N13Rik;Thymus:136253323-136254063:Tmem9;Thymus:136253323-136254063:Kif21b;Thymus:136253323-136254063:5730559C18Rik;Thymus:136253323-136254063:Gpr25;Thymus:136253323-136254063:Camsap2;Thymus:136253323-136254063:Ddx59;CH12:136254073-136256333:Tmem9;CH12:136254073-136256333:Cacna1s
chr1	136251163	136258913	CH12:136254073-136256333:Kif21b;CH12:136254073-136256333:Gpr25;CH12:136254073-136256333:Camsap2;CH12:136254073-136256333:Ddx59;CH12:136254073-136256333:Kif14;CD4+CD8+:136254253-136256363:Igfn1;CD4+CD8+:136254253-136256363:Tmem9;CD4+CD8+:136254253-136256363:Cacna1s;CD4+CD8+:136254253-136256363:Kif21b;CD4+CD8+:136254253-136256363:5730559C18Rik
chr1	136251163	136258913	CD4+CD8+:136254253-136256363:Gm17543;CD4+CD8+:136254253-136256363:Gpr25;CD4+CD8+:136254253-136256363:Ddx59;CD4+CD8+:136254253-136256363:9230116N13Rik;CD4+CD8+:136254253-136256363:Kif14;CD4+:136254343-136256333:Kif21b;CD4+:136254343-136256333:Gpr25;CD4+:136254343-136256333:Camsap2;CD4+:136254343-136256333:Ddx59;CD4+:136254343-136256333:Kif14
chr1	136251163	136258913	CD4+:136254343-136256333:Zfp281;G1E:136254383-136258023:Tmem9;G1E:136254383-136258023:Tmem9;G1E:136254383-136258023:Kif21b;G1E:136254383-136258023:Kif21b;G1E:136254383-136258023:Camsap2;G1E:136254383-136258023:Camsap2;G1E:136254383-136258023:Ddx59;G1E:136254383-136258023:Ddx59;G1E:136254383-136258023:Kif14
chr1	136251163	136258913	G1E:136254383-136258023:Kif14;G1E:136254383-136258023:Zfp281;MEL:136254443-136255813:Kif21b;MEL:136254443-136255813:5730559C18Rik;MEL:136254443-136255813:Camsap2;MEL:136254443-136255813:Ddx59;Th2:136254603-136256283:Tmem9;Th2:136254603-136256283:Kif21b;Th2:136254603-136256283:Camsap2;Th2:136254603-136256283:Ddx59
chr1	136251163	136258913	Thymus:136254733-136256323:Pkp1;Thymus:136254733-136256323:Kif21b;Thymus:136254733-136256323:5730559C18Rik;Thymus:136254733-136256323:Gpr25;Thymus:136254733-136256323:Camsap2;Thymus:136254733-136256323:Ddx59;CD8+:136254753-136255523:Tmem9;CD8+:136254753-136255523:Kif21b;CD8+:136254753-136255523:Camsap2;CD8+:136254753-136255523:Ddx59
chr1	136251163	136258913	Treg_cell:136255143-136255913:Kif21b;Treg_cell:136255143-136255913:Camsap2;Treg_cell:136255143-136255913:Ddx59;Treg_cell:136255143-136255913:Kif14;CD4+CD8+:136256543-136258913:Igfn1;CD4+CD8+:136256543-136258913:Tmem9;CD4+CD8+:136256543-136258913:Cacna1s;CD4+CD8+:136256543-136258913:Kif21b;CD4+CD8+:136256543-136258913:5730559C18Rik;CD4+CD8+:136256543-136258913:Gm17543
chr1	136251163	136258913	CD4+CD8+:136256543-136258913:Gpr25;CD4+CD8+:136256543-136258913:Ddx59;CD4+CD8+:136256543-136258913:9230116N13Rik;CD4+CD8+:136256543-136258913:Kif14;Th1:136256663-136258913:Tmem9;Th1:136256663-136258913:Kif21b;Th1:136256663-136258913:Camsap2;Th1:136256663-136258913:Ddx59;Th1:136256663-136258913:Kif14;Thymus:136257333-136258913:Kif21b
chr1	136251163	136258913	Thymus:136257333-136258913:5730559C18Rik;Thymus:136257333-136258913:Gpr25
chr1	136294043	136295513	3T3-L1:136294043-136295513:Tmem9;3T3-L1:136294043-136295513:Kif21b;3T3-L1:136294043-136295513:Gm17543;3T3-L1:136294043-136295513:Camsap2;3T3-L1:136294043-136295513:Ddx59;3T3-L1:136294043-136295513:9230116N13Rik;3T3-L1:136294043-136295513:Kif14
chr1	136324993	136335443	3T3-L1:136324993-136330823:Tmem9;3T3-L1:136324993-136330823:Tmem9;3T3-L1:136324993-136330823:Kif21b;3T3-L1:136324993-136330823:Kif21b;3T3-L1:136324993-136330823:5730559C18Rik;3T3-L1:136324993-136330823:Camsap2;3T3-L1:136324993-136330823:Camsap2;3T3-L1:136324993-136330823:Ddx59;3T3-L1:136324993-136330823:Ddx59;3T3-L1:136324993-136330823:9230116N13Rik
chr1	136324993	136335443	3T3-L1:136324993-136330823:9230116N13Rik;3T3-L1:136324993-136330823:Kif14;Cerebellum:136324993-136327163:Tmem9;Cerebellum:136324993-136327163:Kif21b;Cerebellum:136324993-136327163:Gm17543;Cerebellum:136324993-136327163:Gpr25;Cerebellum:136324993-136327163:Camsap2;Cerebellum:136324993-136327163:Ddx59;Cerebellum:136324993-136327163:9230116N13Rik;Large_intestine_epithelial:136324993-136329023:Csrp1
chr1	136324993	136335443	Large_intestine_epithelial:136324993-136329023:Csrp1;Large_intestine_epithelial:136324993-136329023:Lad1;Large_intestine_epithelial:136324993-136329023:Lad1;Large_intestine_epithelial:136324993-136329023:Tmem9;Large_intestine_epithelial:136324993-136329023:Tmem9;Large_intestine_epithelial:136324993-136329023:Cacna1s;Large_intestine_epithelial:136324993-136329023:Cacna1s;Large_intestine_epithelial:136324993-136329023:Gm15850;Large_intestine_epithelial:136324993-136329023:Kif21b;Large_intestine_epithelial:136324993-136329023:Kif21b
chr1	136324993	136335443	Large_intestine_epithelial:136324993-136329023:2310006M14Rik;Large_intestine_epithelial:136324993-136329023:2310006M14Rik;Large_intestine_epithelial:136324993-136329023:Gm17643;Large_intestine_epithelial:136324993-136329023:5730559C18Rik;Large_intestine_epithelial:136324993-136329023:5730559C18Rik;Large_intestine_epithelial:136324993-136329023:Camsap2;Large_intestine_epithelial:136324993-136329023:Camsap2;Large_intestine_epithelial:136324993-136329023:Ddx59;Large_intestine_epithelial:136324993-136329023:Ddx59;Large_intestine_epithelial:136324993-136329023:9230116N13Rik
chr1	136324993	136335443	Large_intestine_epithelial:136324993-136329023:9230116N13Rik;Large_intestine_epithelial:136324993-136329023:Kif14;Large_intestine_epithelial:136324993-136329023:Kif14;Large_intestine_epithelial:136324993-136329023:Zfp281;Liver:136324993-136327163:Kif21b;Liver:136324993-136327163:Camsap2;Liver:136324993-136327163:Ddx59;Liver:136324993-136327163:Zfp281;Prostate:136324993-136329103:Tmem9;Prostate:136324993-136329103:Tmem9
chr1	136324993	136335443	Prostate:136324993-136329103:Gpr25;Prostate:136324993-136329103:Gpr25;Prostate:136324993-136329103:Camsap2;Prostate:136324993-136329103:Camsap2;Prostate:136324993-136329103:Ddx59;Prostate:136324993-136329103:Ddx59;C3H10Thalf:136325163-136326563:Gpr25;C3H10Thalf:136325163-136326563:Camsap2;C3H10Thalf:136325163-136326563:Ddx59;C3H10Thalf:136325163-136326563:Kif14
chr1	136324993	136335443	NPC:136325183-136326813:Tmem9;NPC:136325183-136326813:Kif21b;NPC:136325183-136326813:Gm17643;NPC:136325183-136326813:5730559C18Rik;NPC:136325183-136326813:Gm17543;NPC:136325183-136326813:Camsap2;NPC:136325183-136326813:Ddx59;NPC:136325183-136326813:9230116N13Rik;NPC:136325183-136326813:Kif14;Cerebellum_neonate:136325243-136326753:Tmem9
chr1	136324993	136335443	Cerebellum_neonate:136325243-136326753:Kif21b;Cerebellum_neonate:136325243-136326753:Gpr25;Cerebellum_neonate:136325243-136326753:Camsap2;Cerebellum_neonate:136325243-136326753:Ddx59;Cerebellum_neonate:136325243-136326753:Kif14;Heart:136325343-136326783:Kif21b;Heart:136325343-136326783:Gpr25;Heart:136325343-136326783:Camsap2;Heart:136325343-136326783:Ddx59;Heart:136325343-136326783:Zfp281
chr1	136324993	136335443	Lung_neonate:136325503-136326603:Tmem9;Lung_neonate:136325503-136326603:Camsap2;Lung_neonate:136325503-136326603:Ddx59;Lung_neonate:136325503-136326603:Kif14;Lung:136325593-136326393:Kif21b;Lung:136325593-136326393:Camsap2;Lung:136325593-136326393:Ddx59;BAT:136325673-136326803:5730559C18Rik;BAT:136325673-136326803:Camsap2;BAT:136325673-136326803:Ddx59
chr1	136324993	136335443	BAT:136325673-136326803:Kif14;Stomach_neonate:136325703-136326853:Tmem9;Stomach_neonate:136325703-136326853:Camsap2;Stomach_neonate:136325703-136326853:Ddx59;Stomach_neonate:136325703-136326853:Kif14;Limb_E11.5:136325833-136326843:Tmem9;Limb_E11.5:136325833-136326843:Gm15850;Limb_E11.5:136325833-136326843:Kif21b;Limb_E11.5:136325833-136326843:2310006M14Rik;Limb_E11.5:136325833-136326843:5730559C18Rik
chr1	136324993	136335443	Limb_E11.5:136325833-136326843:Camsap2;Limb_E11.5:136325833-136326843:Ddx59;Limb_E11.5:136325833-136326843:Kif14;Limb_E11.5:136328123-136328953:Tmem9;Limb_E11.5:136328123-136328953:Gm15850;Limb_E11.5:136328123-136328953:Kif21b;Limb_E11.5:136328123-136328953:2310006M14Rik;Limb_E11.5:136328123-136328953:5730559C18Rik;Limb_E11.5:136328123-136328953:Camsap2;Limb_E11.5:136328123-136328953:Kif14
chr1	136324993	136335443	Rib_chondrocyte_P1:136328423-136329173:Nav1;Rib_chondrocyte_P1:136328423-136329173:Tmem9;Rib_chondrocyte_P1:136328423-136329173:Kif21b;Rib_chondrocyte_P1:136328423-136329173:Camsap2;Rib_chondrocyte_P1:136328423-136329173:Ddx59;Rib_chondrocyte_P1:136328423-136329173:Kif14;Prostate:136329783-136333343:Tmem9;Prostate:136329783-136333343:Camsap2;Prostate:136329783-136333343:Ddx59;Cerebellum_neonate:136331033-136332663:Kif21b
chr1	136324993	136335443	Cerebellum_neonate:136331033-136332663:Gpr25;Cerebellum_neonate:136331033-136332663:Camsap2;Cerebellum_neonate:136331033-136332663:Ddx59;Cerebellum_neonate:136331033-136332663:Kif14;Cerebellum:136331133-136332823:Tmem9;Cerebellum:136331133-136332823:Kif21b;Cerebellum:136331133-136332823:Gm17543;Cerebellum:136331133-136332823:Gpr25;Cerebellum:136331133-136332823:Camsap2;Cerebellum:136331133-136332823:Ddx59
chr1	136324993	136335443	Cerebellum:136331133-136332823:9230116N13Rik;NPC:136331423-136332453:Tmem9;NPC:136331423-136332453:Cacna1s;NPC:136331423-136332453:Kif21b;NPC:136331423-136332453:Gm17643;NPC:136331423-136332453:5730559C18Rik;NPC:136331423-136332453:Camsap2;NPC:136331423-136332453:Ddx59;NPC:136331423-136332453:9230116N13Rik;NPC:136331423-136332453:Kif14
chr1	136324993	136335443	3T3-L1:136331573-136335443:Tmem9;3T3-L1:136331573-136335443:Kif21b;3T3-L1:136331573-136335443:5730559C18Rik;3T3-L1:136331573-136335443:Camsap2;3T3-L1:136331573-136335443:Ddx59;3T3-L1:136331573-136335443:9230116N13Rik;3T3-L1:136331573-136335443:Kif14;Pre-pro-B:136331643-136332243:Tmem9;Pre-pro-B:136331643-136332243:Kif21b;Pre-pro-B:136331643-136332243:Gpr25
chr1	136324993	136335443	Pre-pro-B:136331643-136332243:Camsap2;Pre-pro-B:136331643-136332243:Ddx59;Pre-pro-B:136331643-136332243:Kif14
chr1	136340543	136345293	3T3-L1:136340543-136345293:Tmem9;3T3-L1:136340543-136345293:Kif21b;3T3-L1:136340543-136345293:Camsap2;3T3-L1:136340543-136345293:Ddx59;3T3-L1:136340543-136345293:9230116N13Rik;3T3-L1:136340543-136345293:Kif14;Prostate:136340803-136345293:Tmem9;Prostate:136340803-136345293:Camsap2;Prostate:136340803-136345293:Ddx59;MC3T3-E1:136341463-136345293:Tmem9
chr1	136340543	136345293	MC3T3-E1:136341463-136345293:Camsap2;MC3T3-E1:136341463-136345293:Ddx59;MC3T3-E1:136341463-136345293:Kif14;Spermatid:136342393-136345293:Cacna1s;Spermatid:136342393-136345293:Camsap2;Spermatid:136342393-136345293:Ddx59;Spermatid:136342393-136345293:Kif14;G1E:136342773-136345293:Kif21b;G1E:136342773-136345293:Camsap2;G1E:136342773-136345293:Ddx59
chr1	136340543	136345293	G1E:136342773-136345293:Kif14;BAT:136343133-136345293:5730559C18Rik;BAT:136343133-136345293:Ddx59;BAT:136343133-136345293:Kif14;Dendritic_cell:136343153-136345293:Kif21b;Dendritic_cell:136343153-136345293:Camsap2;Dendritic_cell:136343153-136345293:Ddx59;Dendritic_cell:136343153-136345293:Kif14;Cerebellum:136343193-136345293:Tmem9;Cerebellum:136343193-136345293:Kif21b
chr1	136340543	136345293	Cerebellum:136343193-136345293:Gm17543;Cerebellum:136343193-136345293:Gpr25;Cerebellum:136343193-136345293:Camsap2;Cerebellum:136343193-136345293:Ddx59;Cerebellum:136343193-136345293:9230116N13Rik;Cerebellum_neonate:136343253-136345293:Kif21b;Cerebellum_neonate:136343253-136345293:Gpr25;Cerebellum_neonate:136343253-136345293:Camsap2;Cerebellum_neonate:136343253-136345293:Ddx59;Cerebellum_neonate:136343253-136345293:Kif14
chr1	136340543	136345293	Heart:136343623-136345293:Cacna1s;Heart:136343623-136345293:Kif21b;Heart:136343623-136345293:Camsap2;Heart:136343623-136345293:Ddx59;Heart:136343623-136345293:Zfp281;Lung:136343633-136345293:Kif21b;Lung:136343633-136345293:Camsap2;Lung:136343633-136345293:Ddx59;Lung:136343633-136345293:Zfp281;Lung_E14.5:136344233-136345293:Tmem9
chr1	136340543	136345293	Lung_E14.5:136344233-136345293:Kif21b;Lung_E14.5:136344233-136345293:Camsap2;Lung_E14.5:136344233-136345293:Ddx59;Lung_E14.5:136344233-136345293:Kif14;Lung_neonate:136344233-136345293:Tmem9;Lung_neonate:136344233-136345293:Kif21b;Lung_neonate:136344233-136345293:Camsap2;Lung_neonate:136344233-136345293:Ddx59;Lung_neonate:136344233-136345293:Kif14;Neuron_cortical:136344233-136345293:Gpr25
chr1	136340543	136345293	Neuron_cortical:136344233-136345293:Camsap2;Neuron_cortical:136344233-136345293:Ddx59;Peritoneal_macrophage:136344253-136345293:Tmem9;Peritoneal_macrophage:136344253-136345293:Kif21b;Peritoneal_macrophage:136344253-136345293:Camsap2;Peritoneal_macrophage:136344253-136345293:Ddx59;MEL:136344273-136345293:Tmem9;MEL:136344273-136345293:Camsap2;MEL:136344273-136345293:Ddx59;MEL:136344273-136345293:Kif14
chr1	136340543	136345293	Kidney:136344293-136345293:Tmem9;Kidney:136344293-136345293:5730559C18Rik;Kidney:136344293-136345293:Camsap2;Kidney:136344293-136345293:Ddx59;Kidney:136344293-136345293:Zfp281;CD4+:136344303-136345293:Camsap2;CD4+:136344303-136345293:Ddx59;CD4+:136344303-136345293:Kif14;CD4+:136344303-136345293:Zfp281;Th1:136344313-136345293:Tmem9
chr1	136340543	136345293	Th1:136344313-136345293:Camsap2;Th1:136344313-136345293:Ddx59;Th1:136344313-136345293:Kif14;Erythroid_spleen:136344323-136345293:Camsap2;Erythroid_spleen:136344323-136345293:Ddx59;Erythroid_spleen:136344323-136345293:Kif14;CD4+Treg:136344353-136345293:Tmem9;CD4+Treg:136344353-136345293:Kif21b;CD4+Treg:136344353-136345293:Gpr25;CD4+Treg:136344353-136345293:Camsap2
chr1	136340543	136345293	CD4+Treg:136344353-136345293:Ddx59;CD4+Treg:136344353-136345293:Kif14;Stomach_neonate:136344363-136345293:Tmem9;Stomach_neonate:136344363-136345293:Camsap2;Stomach_neonate:136344363-136345293:Ddx59;Stomach_neonate:136344363-136345293:Kif14;Th2:136344363-136345293:Tmem9;Th2:136344363-136345293:Camsap2;Th2:136344363-136345293:Ddx59;Th2:136344363-136345293:Kif14
chr1	136340543	136345293	CH12:136344413-136345293:Tmem9;CH12:136344413-136345293:Cacna1s;CH12:136344413-136345293:Kif21b;CH12:136344413-136345293:Camsap2;CH12:136344413-136345293:Ddx59;CH12:136344413-136345293:Kif14;CD19+:136344603-136345293:Igfn1;CD19+:136344603-136345293:Cacna1s;CD19+:136344603-136345293:Gm15850;CD19+:136344603-136345293:Kif21b
chr1	136340543	136345293	CD19+:136344603-136345293:2310006M14Rik;CD19+:136344603-136345293:Gm17643;CD19+:136344603-136345293:Ddx59;CD19+:136344603-136345293:9230116N13Rik;CD19+:136344603-136345293:Kif14;CD8+:136344663-136345293:Tmem9;CD8+:136344663-136345293:Kif21b;CD8+:136344663-136345293:Ddx59;CD8+:136344663-136345293:Kif14;Forelimb_bud_embryo:136344703-136345293:Camsap2
chr1	136340543	136345293	Forelimb_bud_embryo:136344703-136345293:Ddx59;Forelimb_bud_embryo:136344703-136345293:Kif14;Heart_E12.5:136344773-136345293:Tmem9;Heart_E12.5:136344773-136345293:Kif21b;Heart_E12.5:136344773-136345293:Gpr25;Heart_E12.5:136344773-136345293:Camsap2;Heart_E12.5:136344773-136345293:Ddx59;Heart_E12.5:136344773-136345293:Kif14;Large_intestine_epithelial:136344793-136345293:Tmem9;Large_intestine_epithelial:136344793-136345293:Cacna1s
chr1	136340543	136345293	Large_intestine_epithelial:136344793-136345293:Kif21b;Large_intestine_epithelial:136344793-136345293:2310006M14Rik;Large_intestine_epithelial:136344793-136345293:Gm17643;Large_intestine_epithelial:136344793-136345293:5730559C18Rik;Large_intestine_epithelial:136344793-136345293:Camsap2;Large_intestine_epithelial:136344793-136345293:Ddx59;Large_intestine_epithelial:136344793-136345293:9230116N13Rik;Large_intestine_epithelial:136344793-136345293:Kif14;Large_intestine_epithelial:136344793-136345293:Zfp281;Testis:136344813-136345293:Kif21b
chr1	136340543	136345293	Testis:136344813-136345293:5730559C18Rik;Testis:136344813-136345293:Gpr25;Testis:136344813-136345293:Camsap2;Testis:136344813-136345293:Ddx59;C3H10Thalf:136344863-136345293:Tmem9;C3H10Thalf:136344863-136345293:Camsap2;C3H10Thalf:136344863-136345293:Ddx59;C3H10Thalf:136344863-136345293:Kif14;Treg_cell:136344863-136345293:Kif21b;Treg_cell:136344863-136345293:Camsap2
chr1	136340543	136345293	Treg_cell:136344863-136345293:Ddx59;Treg_cell:136344863-136345293:Kif14;Liver_E14.5:136344883-136345293:Kif21b;Liver_E14.5:136344883-136345293:Camsap2;Liver_E14.5:136344883-136345293:Ddx59;Liver_E14.5:136344883-136345293:9230116N13Rik;Liver_E14.5:136344883-136345293:Kif14;Uterus:136344883-136345293:Tmem9;Uterus:136344883-136345293:Kif21b;Uterus:136344883-136345293:Camsap2
chr1	136340543	136345293	Uterus:136344883-136345293:Ddx59;Uterus:136344883-136345293:Kif14;ESC_KH2:136344953-136345293:Tmem9;ESC_KH2:136344953-136345293:Kif21b;ESC_KH2:136344953-136345293:Gpr25;ESC_KH2:136344953-136345293:Camsap2;ESC_KH2:136344953-136345293:Ddx59;ESC_KH2:136344953-136345293:Kif14;Rib_chondrocyte_P1:136344983-136345293:Kif21b;Rib_chondrocyte_P1:136344983-136345293:Camsap2
chr1	136340543	136345293	Rib_chondrocyte_P1:136344983-136345293:Ddx59;Rib_chondrocyte_P1:136344983-136345293:Kif14;Hindbrain_E11.5:136345043-136345293:Camsap2;Hindbrain_E11.5:136345043-136345293:Ddx59;Hindbrain_E11.5:136345043-136345293:Kif14;Brain_E14.5:136345073-136345293:Tmem9;Brain_E14.5:136345073-136345293:Kif21b;Brain_E14.5:136345073-136345293:5730559C18Rik;Brain_E14.5:136345073-136345293:Gpr25;Brain_E14.5:136345073-136345293:Camsap2
chr1	136340543	136345293	Brain_E14.5:136345073-136345293:Ddx59;Forebrain_E11.5:136345093-136345293:Tmem9;Forebrain_E11.5:136345093-136345293:Gpr25;Forebrain_E11.5:136345093-136345293:Camsap2;Forebrain_E11.5:136345093-136345293:Kif14;Lens_P1:136345113-136345293:Kif21b;Lens_P1:136345113-136345293:Camsap2;Lens_P1:136345113-136345293:Ddx59;Lens_P1:136345113-136345293:Kif14;Olfactory_bulb:136345213-136345293:Camsap2
chr1	136340543	136345293	Limb_E11.5:136345233-136345293:Tmem9;Limb_E11.5:136345233-136345293:Gm15850;Limb_E11.5:136345233-136345293:2310006M14Rik;Limb_E11.5:136345233-136345293:Camsap2;Limb_E11.5:136345233-136345293:Ddx59;Limb_E11.5:136345233-136345293:Kif14
chr1	136356103	136356373	3T3-L1:136356103-136356373:Tmem9;3T3-L1:136356103-136356373:Kif21b;3T3-L1:136356103-136356373:5730559C18Rik;3T3-L1:136356103-136356373:Camsap2;3T3-L1:136356103-136356373:Ddx59;3T3-L1:136356103-136356373:9230116N13Rik;3T3-L1:136356103-136356373:Kif14;3T3-L1:136356103-136356373:Gm16880
chr1	136358673	136359533	Kidney:136358673-136359533:Tmem9;Kidney:136358673-136359533:Gm17643;Kidney:136358673-136359533:Camsap2;Kidney:136358673-136359533:Ddx59
chr1	136364553	136365783	Cerebellum_neonate:136364553-136365583:Tmem9;Cerebellum_neonate:136364553-136365583:Kif21b;Cerebellum_neonate:136364553-136365583:Gpr25;Cerebellum_neonate:136364553-136365583:Camsap2;Cerebellum_neonate:136364553-136365583:Ddx59;Cerebellum_neonate:136364553-136365583:Kif14;Spermatid:136364563-136365703:Cacna1s;Spermatid:136364563-136365703:Camsap2;Spermatid:136364563-136365703:Ddx59;Spermatid:136364563-136365703:Kif14
chr1	136364553	136365783	ESC_KH2:136364603-136365783:Tmem9;ESC_KH2:136364603-136365783:Kif21b;ESC_KH2:136364603-136365783:Gpr25;ESC_KH2:136364603-136365783:Camsap2;ESC_KH2:136364603-136365783:Ddx59;ESC_KH2:136364603-136365783:Kif14;G1E-ER4:136364633-136365483:Tmem9;G1E-ER4:136364633-136365483:Kif21b;G1E-ER4:136364633-136365483:Camsap2;G1E-ER4:136364633-136365483:Ddx59
chr1	136364553	136365783	G1E-ER4:136364633-136365483:9230116N13Rik;G1E-ER4:136364633-136365483:Kif14;Liver:136364633-136365483:Kif21b;Liver:136364633-136365483:Camsap2;Liver:136364633-136365483:Ddx59;Liver:136364633-136365483:Zfp281;MC3T3-E1:136364633-136365253:Tmem9;MC3T3-E1:136364633-136365253:Camsap2;MC3T3-E1:136364633-136365253:Ddx59;MC3T3-E1:136364633-136365253:Kif14
chr1	136364553	136365783	ESC_J1:136364713-136365383:Camsap2;ESC_J1:136364713-136365383:Kif14;ESC_J1:136364713-136365383:Zfp281;NPC:136364723-136365183:Tmem9;NPC:136364723-136365183:Kif21b;NPC:136364723-136365183:5730559C18Rik;NPC:136364723-136365183:Camsap2;NPC:136364723-136365183:Ddx59;NPC:136364723-136365183:9230116N13Rik;NPC:136364723-136365183:Kif14
chr1	136364553	136365783	V6.5:136364723-136365143:Tmem9;V6.5:136364723-136365143:Camsap2;V6.5:136364723-136365143:Ddx59;V6.5:136364723-136365143:Kif14;BAT:136364733-136365123:5730559C18Rik;BAT:136364733-136365123:Camsap2;BAT:136364733-136365123:Ddx59;BAT:136364733-136365123:Kif14;Bone_marrow:136364733-136365113:Kif21b;Bone_marrow:136364733-136365113:Camsap2
chr1	136364553	136365783	Bone_marrow:136364733-136365113:Ddx59;Bone_marrow:136364733-136365113:Kif14;Bone_marrow:136364733-136365113:Zfp281;CD4+:136364733-136365183:Camsap2;CD4+:136364733-136365183:Ddx59;CD4+:136364733-136365183:Kif14;CD4+:136364733-136365183:Zfp281;GMP:136364733-136365103:Tmem9;GMP:136364733-136365103:Kif21b;GMP:136364733-136365103:Camsap2
chr1	136364553	136365783	GMP:136364733-136365103:Ddx59;GMP:136364733-136365103:Kif14;GMP:136364733-136365103:Zfp281;Pro-B_BM:136364733-136365103:Kif21b;Pro-B_BM:136364733-136365103:Camsap2;Pro-B_BM:136364733-136365103:Ddx59;Pro-B_BM:136364733-136365103:Kif14;Th2:136364733-136365163:Tmem9;Th2:136364733-136365163:Camsap2;Th2:136364733-136365163:Ddx59
chr1	136364553	136365783	Th2:136364733-136365163:Kif14;ZHBTc4:136364733-136365133:Tmem9;ZHBTc4:136364733-136365133:Kif21b;ZHBTc4:136364733-136365133:Camsap2;ZHBTc4:136364733-136365133:Ddx59;ZHBTc4:136364733-136365133:Kif14;CD4+CD8+:136364743-136365133:Kif21b;CD4+CD8+:136364743-136365133:Gm17543;CD4+CD8+:136364743-136365133:Gpr25;CD4+CD8+:136364743-136365133:Camsap2
chr1	136364553	136365783	CD4+CD8+:136364743-136365133:Ddx59;CD4+CD8+:136364743-136365133:9230116N13Rik;CD4+CD8+:136364743-136365133:Kif14;NKC_spleen:136364743-136365113:Tmem9;NKC_spleen:136364743-136365113:Kif21b;NKC_spleen:136364743-136365113:Gpr25;NKC_spleen:136364743-136365113:Camsap2;NKC_spleen:136364743-136365113:Ddx59;Neuron_cortical:136364743-136365263:Gpr25;Neuron_cortical:136364743-136365263:Camsap2
chr1	136364553	136365783	Neuron_cortical:136364743-136365263:Ddx59;Neuron_cortical:136364743-136365263:Kif14;Neuron_cortical:136364743-136365263:Zfp281;Uterus:136364743-136365113:Tmem9;Uterus:136364743-136365113:Camsap2;Uterus:136364743-136365113:Ddx59;Uterus:136364743-136365113:Kif14
chr1	136386163	136388573	BAT:136386163-136388573:5730559C18Rik;BAT:136386163-136388573:Camsap2;BAT:136386163-136388573:Ddx59;BAT:136386163-136388573:Kif14
chr1	136391463	136393863	BAT:136391463-136393863:5730559C18Rik;BAT:136391463-136393863:Camsap2;BAT:136391463-136393863:Ddx59;BAT:136391463-136393863:Kif14
chr1	136414093	136416573	Liver:136414093-136416573:Kif21b;Liver:136414093-136416573:Camsap2;Liver:136414093-136416573:Zfp281;3T3-L1:136415513-136416573:Kif21b;3T3-L1:136415513-136416573:Camsap2;3T3-L1:136415513-136416573:Kif14;3T3-L1:136415513-136416573:Gm16880;416B:136415513-136415773:2310006M14Rik;416B:136415513-136415773:Gm17643;416B:136415513-136415773:5730559C18Rik
chr1	136414093	136416573	416B:136415513-136415773:Camsap2;416B:136415513-136415773:Kif14;416B:136415513-136415773:Gm17718;AtT-20:136415513-136415783:Kif21b;AtT-20:136415513-136415783:Camsap2;AtT-20:136415513-136415783:Kif14;BAT:136415513-136416143:5730559C18Rik;BAT:136415513-136416143:Camsap2;BAT:136415513-136416143:Kif14;Bone_marrow:136415513-136415663:Camsap2
chr1	136414093	136416573	Bone_marrow:136415513-136415663:Kif14;Bone_marrow:136415513-136415663:Zfp281;Brain_E14.5:136415513-136415703:Tmem9;Brain_E14.5:136415513-136415703:Kif21b;Brain_E14.5:136415513-136415703:5730559C18Rik;Brain_E14.5:136415513-136415703:Camsap2;C3H10Thalf:136415513-136415713:Camsap2;C3H10Thalf:136415513-136415713:Kif14;C3H10Thalf:136415513-136415713:Zfp281;CD19+:136415513-136415693:2310006M14Rik
chr1	136414093	136416573	CD19+:136415513-136415693:Gm17643;CD19+:136415513-136415693:Kif14;CD19+:136415513-136415693:Gm17718;CD4+CD8+:136415513-136416033:Kif21b;CD4+CD8+:136415513-136416033:Gm17543;CD4+CD8+:136415513-136416033:Gpr25;CD4+CD8+:136415513-136416033:Camsap2;CD4+CD8+:136415513-136416033:Kif14;CD4+CD8+:136415513-136416033:Zfp281;CD4+Treg:136415513-136415633:Kif21b
chr1	136414093	136416573	CD4+Treg:136415513-136415633:Gpr25;CD4+Treg:136415513-136415633:Kif14;CD4+:136415513-136416573:Camsap2;CD4+:136415513-136416573:Kif14;CD4+:136415513-136416573:Zfp281;CD8+:136415513-136416413:Kif21b;CD8+:136415513-136416413:Camsap2;CD8+:136415513-136416413:Kif14;CH12:136415513-136416503:Cacna1s;CH12:136415513-136416503:Kif21b
chr1	136414093	136416573	CH12:136415513-136416503:Camsap2;CH12:136415513-136416503:Kif14;CMP:136415513-136415943:Zfp281;Cerebellum:136415513-136416573:Gm17543;Cerebellum:136415513-136416573:Gpr25;Cerebellum:136415513-136416573:Camsap2;Cerebellum_neonate:136415513-136416573:Kif21b;Cerebellum_neonate:136415513-136416573:Gpr25;Cerebellum_neonate:136415513-136416573:Camsap2;Cerebellum_neonate:136415513-136416573:Kif14
chr1	136414093	136416573	Cortex:136415513-136415573:Gpr25;Cortex:136415513-136415573:Camsap2;Dendritic_cell:136415513-136416573:Kif21b;Dendritic_cell:136415513-136416573:Camsap2;Dendritic_cell:136415513-136416573:Kif14;ESC_J1:136415513-136416573:Zfp281;ESC_KH2:136415513-136416023:Kif21b;ESC_KH2:136415513-136416023:Gpr25;ESC_KH2:136415513-136416023:Camsap2;ESC_KH2:136415513-136416023:Kif14
chr1	136414093	136416573	EpiLC:136415513-136415633:Kif21b;EpiLC:136415513-136415633:Camsap2;EpiLC:136415513-136415633:Kif14;Erythroid_fetal_liver:136415513-136415983:Kif21b;Erythroid_fetal_liver:136415513-136415983:Camsap2;Erythroid_fetal_liver:136415513-136415983:Kif14;Erythroid_spleen:136415513-136415863:Camsap2;Erythroid_spleen:136415513-136415863:Kif14;Forebrain_E12.5:136415513-136416133:Camsap2;Forebrain_E12.5:136415513-136416133:Kif14
chr1	136414093	136416573	Forelimb_bud_embryo:136415513-136415843:Kif21b;Forelimb_bud_embryo:136415513-136415843:Camsap2;Forelimb_bud_embryo:136415513-136415843:Kif14;G1E-ER4:136415513-136416573:Tmem9;G1E-ER4:136415513-136416573:Kif21b;G1E-ER4:136415513-136416573:Camsap2;G1E-ER4:136415513-136416573:Kif14;G1E-ER4:136415513-136416573:Zfp281;G1E:136415513-136416573:Kif21b;G1E:136415513-136416573:Camsap2
chr1	136414093	136416573	G1E:136415513-136416573:Kif14;GMP:136415513-136415753:Kif21b;GMP:136415513-136415753:Kif14;GMP:136415513-136415753:Zfp281;HFSC:136415513-136415573:Gm17643;HFSC:136415513-136415573:5730559C18Rik;HFSC:136415513-136415573:Camsap2;HFSC:136415513-136415573:Zfp281;Heart_E12.5:136415513-136415693:Kif21b;Heart_E12.5:136415513-136415693:Camsap2
chr1	136414093	136416573	Heart:136415513-136416533:Kif21b;Heart:136415513-136416533:Camsap2;Heart:136415513-136416533:Zfp281;Hindbrain_E11.5:136415513-136415853:Camsap2;IPSC:136415513-136416573:Kif21b;IPSC:136415513-136416573:Camsap2;IPSC:136415513-136416573:Kif14;Intestine:136415513-136415703:5730559C18Rik;Intestine:136415513-136415703:Camsap2;Intestine:136415513-136415703:Zfp281
chr1	136414093	136416573	Kidney:136415513-136416113:5730559C18Rik;Kidney:136415513-136416113:Camsap2;Kidney:136415513-136416113:Zfp281;Large_intestine_epithelial:136415513-136416423:Tmem9;Large_intestine_epithelial:136415513-136416423:Kif21b;Large_intestine_epithelial:136415513-136416423:2310006M14Rik;Large_intestine_epithelial:136415513-136416423:5730559C18Rik;Large_intestine_epithelial:136415513-136416423:Camsap2;Large_intestine_epithelial:136415513-136416423:Kif14;Large_intestine_epithelial:136415513-136416423:Zfp281
chr1	136414093	136416573	Limb_E11.5:136415513-136415693:2310006M14Rik;Limb_E11.5:136415513-136415693:5730559C18Rik;Limb_E11.5:136415513-136415693:Camsap2;Limb_E11.5:136415513-136415693:Kif14;Limb_E11.5:136415513-136415693:Zfp281;Limb_E14.5:136415513-136416263:Camsap2;Limb_E14.5:136415513-136416263:Kif14;Liver_E14.5:136415513-136415713:Kif21b;Liver_E14.5:136415513-136415713:Camsap2;Liver_E14.5:136415513-136415713:Kif14
chr1	136414093	136416573	Lung_E14.5:136415513-136416573:Kif21b;Lung_E14.5:136415513-136416573:Camsap2;Lung:136415513-136416473:5730559C18Rik;Lung:136415513-136416473:Camsap2;Lung:136415513-136416473:Zfp281;Lung_neonate:136415513-136416443:Kif21b;Lung_neonate:136415513-136416443:Camsap2;Lung_neonate:136415513-136416443:Kif14;Lung_neonate:136415513-136416443:Zfp281;MC3T3-E1:136415513-136416573:Tmem9
chr1	136414093	136416573	MC3T3-E1:136415513-136416573:Camsap2;MC3T3-E1:136415513-136416573:Kif14;MC3T3-E1:136415513-136416573:Zfp281;MEL:136415513-136416253:Camsap2;MEL:136415513-136416253:Kif14;Microglia:136415513-136416093:Camsap2;Microglia:136415513-136416093:Kif14;NPC:136415513-136416253:Tmem9;NPC:136415513-136416253:Kif21b;NPC:136415513-136416253:Camsap2
chr1	136414093	136416573	NPC:136415513-136416253:Kif14;NPC:136415513-136416253:Zfp281;Neuron_cortical:136415513-136416123:Gpr25;Neuron_cortical:136415513-136416123:Camsap2;Neuron_cortical:136415513-136416123:Zfp281;Olfactory_bulb:136415513-136415733:Tmem9;Olfactory_bulb:136415513-136415733:Camsap2;Peritoneal_macrophage:136415513-136416183:Kif21b;Peritoneal_macrophage:136415513-136416183:Camsap2;Prostate:136415513-136415653:Camsap2
chr1	136414093	136416573	Prostate:136415513-136415653:Kif14;Rib_chondrocyte_P1:136415513-136415783:Kif21b;Rib_chondrocyte_P1:136415513-136415783:Camsap2;Spermatid:136415513-136416573:Cacna1s;Spermatid:136415513-136416573:Camsap2;Spermatid:136415513-136416573:Kif14;Spleen:136415513-136415713:Gpr25;Spleen:136415513-136415713:Camsap2;Spleen:136415513-136415713:Zfp281;Stomach_neonate:136415513-136415693:Camsap2
chr1	136414093	136416573	Striatum:136415513-136415873:5730559C18Rik;Striatum:136415513-136415873:Gm17543;Striatum:136415513-136415873:Gpr25;Striatum:136415513-136415873:Camsap2;Testis:136415513-136415953:Kif21b;Testis:136415513-136415953:Camsap2;Testis:136415513-136415953:Zfp281;Th1:136415513-136416523:Camsap2;Th1:136415513-136416523:Kif14;Th2:136415513-136415863:Camsap2
chr1	136414093	136416573	Thymus:136415513-136415733:Gpr25;Thymus:136415513-136415733:Camsap2;Treg_cell:136415513-136415723:Camsap2;Treg_cell:136415513-136415723:Kif14;Uterus:136415513-136416103:Kif14;V6.5:136415513-136415873:Camsap2;V6.5:136415513-136415873:Kif14;WAT:136415513-136416303:Camsap2;WAT:136415513-136416303:Kif14;WAT:136415513-136416303:Zfp281
chr1	136414093	136416573	ZHBTc4:136415513-136415953:Kif21b;ZHBTc4:136415513-136415953:Camsap2;ZHBTc4:136415513-136415953:Kif14
chr1	136426013	136431373	Liver_E14.5:136426013-136431373:Kif21b;Liver_E14.5:136426013-136431373:Gm17543;Liver_E14.5:136426013-136431373:Camsap2;Liver_E14.5:136426013-136431373:Ddx59;Liver_E14.5:136426013-136431373:9230116N13Rik;Liver_E14.5:136426013-136431373:Kif14;IPSC:136426293-136431083:Kif21b;IPSC:136426293-136431083:Camsap2;IPSC:136426293-136431083:Ddx59;IPSC:136426293-136431083:Kif14
chr1	136426013	136431373	G1E:136426673-136431183:Camsap2;G1E:136426673-136431183:Ddx59;G1E:136426673-136431183:Kif14;ESC_J1:136426883-136428313:Zfp281;Erythroid_spleen:136426983-136429093:Camsap2;Erythroid_spleen:136426983-136429093:Ddx59;Erythroid_spleen:136426983-136429093:Kif14;V6.5:136426993-136428583:Camsap2;V6.5:136426993-136428583:Ddx59;V6.5:136426993-136428583:Kif14
chr1	136426013	136431373	EpiLC:136427033-136428083:Kif21b;EpiLC:136427033-136428083:Camsap2;EpiLC:136427033-136428083:Ddx59;MEL:136427153-136428283:Camsap2;MEL:136427153-136428283:Ddx59;MEL:136427153-136428283:Kif14
chr1	136440823	136442233	Liver:136440823-136442233:Kif21b;Liver:136440823-136442233:Gpr25;Liver:136440823-136442233:Camsap2;Liver:136440823-136442233:Ddx59
chr1	136442563	136447263	Liver_E14.5:136442563-136447263:Camsap2;Liver_E14.5:136442563-136447263:Ddx59;Liver_E14.5:136442563-136447263:9230116N13Rik;Liver_E14.5:136442563-136447263:Kif14;Liver_E14.5:136442563-136447263:Zfp281;Liver:136442633-136443193:Kif21b;Liver:136442633-136443193:Camsap2;Liver:136442633-136443193:Ddx59;Stomach_neonate:136442723-136443173:Camsap2;Stomach_neonate:136442723-136443173:Ddx59
chr1	136442563	136447263	Stomach_neonate:136442723-136443173:Kif14;Stomach_neonate:136442723-136443173:Zfp281
chr1	136447383	136447903	MEL:136447383-136447903:Camsap2;MEL:136447383-136447903:Ddx59;MEL:136447383-136447903:Kif14
chr1	136454243	136457563	NPC:136454243-136457303:Kif21b;NPC:136454243-136457303:Gm17643;NPC:136454243-136457303:5730559C18Rik;NPC:136454243-136457303:Camsap2;NPC:136454243-136457303:Ddx59;NPC:136454243-136457303:9230116N13Rik;NPC:136454243-136457303:Kif14;Cerebellum_neonate:136454713-136457563:Gpr25;Cerebellum_neonate:136454713-136457563:Camsap2;Cerebellum_neonate:136454713-136457563:Ddx59
chr1	136454243	136457563	Cerebellum_neonate:136454713-136457563:Kif14;Liver:136456593-136457293:Camsap2;Liver:136456593-136457293:Ddx59;Liver:136456593-136457293:Zfp281
chr1	136465853	136466783	Liver:136465853-136466783:Kif21b;Liver:136465853-136466783:Camsap2;Liver:136465853-136466783:Ddx59;Liver:136465853-136466783:Zfp281
chr1	136469173	136471313	ESC_J1:136469173-136471313:Zfp281;G1E-ER4:136469173-136471313:Tmem9;G1E-ER4:136469173-136471313:Kif21b;G1E-ER4:136469173-136471313:Camsap2;G1E-ER4:136469173-136471313:Ddx59;G1E-ER4:136469173-136471313:9230116N13Rik;G1E-ER4:136469173-136471313:Kif14;3T3-L1:136469203-136470523:Tmem9;3T3-L1:136469203-136470523:Camsap2;3T3-L1:136469203-136470523:Ddx59
chr1	136469173	136471313	3T3-L1:136469203-136470523:9230116N13Rik;3T3-L1:136469203-136470523:Kif14
chr1	136480423	136481043	MEL:136480423-136481043:Camsap2;MEL:136480423-136481043:Ddx59;MEL:136480423-136481043:Kif14
chr1	136483263	136483613	MEL:136483263-136483613:Camsap2;MEL:136483263-136483613:Ddx59;MEL:136483263-136483613:Kif14
chr1	136505973	136506903	Liver:136505973-136506903:Camsap2;Liver:136505973-136506903:Ddx59
chr1	136512073	136513523	Limb_E11.5:136512073-136512613:5730559C18Rik;Limb_E11.5:136512073-136512613:Camsap2;Limb_E11.5:136512073-136512613:Kif14;Limb_E11.5:136512073-136512613:Zfp281;Limb_E14.5:136512233-136513523:Gpr25;Limb_E14.5:136512233-136513523:Camsap2;Limb_E14.5:136512233-136513523:Ddx59;Limb_E14.5:136512233-136513523:9230116N13Rik;Limb_E14.5:136512233-136513523:Kif14;Limb_E14.5:136512233-136513523:Zfp281
chr1	136518663	136519563	Limb_E11.5:136518663-136519563:5730559C18Rik;Limb_E11.5:136518663-136519563:Camsap2;Limb_E11.5:136518663-136519563:Kif14;Limb_E11.5:136518663-136519563:Zfp281
chr1	136532203	136533113	Liver_E14.5:136532203-136533113:Camsap2;Liver_E14.5:136532203-136533113:Ddx59;Liver_E14.5:136532203-136533113:9230116N13Rik;Liver_E14.5:136532203-136533113:Kif14;Liver_E14.5:136532203-136533113:Zfp281;MEL:136532583-136532953:Ddx59;MEL:136532583-136532953:Kif14;MEL:136532583-136532953:Zfp281
chr1	136535943	136542523	3T3-L1:136535943-136542523:Ddx59;3T3-L1:136535943-136542523:9230116N13Rik;3T3-L1:136535943-136542523:Kif14;3T3-L1:136535943-136542523:Zfp281;3T3-L1:136535943-136542523:Gm16880;Limb_E14.5:136539843-136540653:Camsap2;Limb_E14.5:136539843-136540653:Ddx59;Limb_E14.5:136539843-136540653:9230116N13Rik;Limb_E14.5:136539843-136540653:Kif14;Limb_E14.5:136539843-136540653:Zfp281
chr1	136535943	136542523	Liver:136539843-136540653:Camsap2;Liver:136539843-136540653:Ddx59;Liver:136539843-136540653:Zfp281;Stomach_neonate:136540103-136542283:Camsap2;Stomach_neonate:136540103-136542283:Ddx59;Stomach_neonate:136540103-136542283:Zfp281;Uterus:136540313-136541023:Ddx59;Uterus:136540313-136541023:Kif14
chr1	136553753	136557423	MC3T3-E1:136553753-136557423:Camsap2;MC3T3-E1:136553753-136557423:Ddx59;MC3T3-E1:136553753-136557423:Kif14;MC3T3-E1:136553753-136557423:Zfp281;ESC_J1:136554303-136556603:Kif14;ESC_J1:136554303-136556603:Zfp281;Lung_neonate:136555483-136556603:Camsap2;Lung_neonate:136555483-136556603:Ddx59;Lung_neonate:136555483-136556603:Kif14;Lung_neonate:136555483-136556603:Zfp281
chr1	136553753	136557423	Limb_E11.5:136555493-136556743:Kif14;Limb_E11.5:136555493-136556743:Zfp281;Limb_E14.5:136555533-136556693:Gpr25;Limb_E14.5:136555533-136556693:Ddx59;Limb_E14.5:136555533-136556693:9230116N13Rik;Limb_E14.5:136555533-136556693:Kif14;Limb_E14.5:136555533-136556693:Gm17718;Limb_E14.5:136555533-136556693:Zfp281;NPC:136555573-136556613:Kif21b;NPC:136555573-136556613:Ddx59
chr1	136553753	136557423	NPC:136555573-136556613:9230116N13Rik;NPC:136555573-136556613:Kif14;NPC:136555573-136556613:Zfp281
chr1	136577273	136584913	CD4+:136577273-136583813:Camsap2;CD4+:136577273-136583813:Camsap2;CD4+:136577273-136583813:Ddx59;CD4+:136577273-136583813:Ddx59;CD4+:136577273-136583813:Ddx59;CD4+:136577273-136583813:Ddx59;CD4+:136577273-136583813:Kif14;CD4+:136577273-136583813:Kif14;CD4+:136577273-136583813:Kif14;CD4+:136577273-136583813:Kif14
chr1	136577273	136584913	CD4+:136577273-136583813:Zfp281;CD4+:136577273-136583813:Zfp281;CD4+:136577273-136583813:Zfp281;CD4+:136577273-136583813:Zfp281;CD8+:136577533-136579913:Camsap2;CD8+:136577533-136579913:Ddx59;CD8+:136577533-136579913:Zfp281;MEL:136577813-136579883:Ddx59;MEL:136577813-136579883:Kif14;MEL:136577813-136579883:Zfp281
chr1	136577273	136584913	Limb_E14.5:136577873-136578813:Camsap2;Limb_E14.5:136577873-136578813:9230116N13Rik;Limb_E14.5:136577873-136578813:Kif14;Limb_E14.5:136577873-136578813:Gm17718;Limb_E14.5:136577873-136578813:Zfp281;Peritoneal_macrophage:136577923-136579563:Camsap2;Peritoneal_macrophage:136577923-136579563:Ddx59;Peritoneal_macrophage:136577923-136579563:Zfp281;Th2:136578893-136580093:Camsap2;Th2:136578893-136580093:Ddx59
chr1	136577273	136584913	Th2:136578893-136580093:Kif14;Th2:136578893-136580093:Zfp281;CD4+CD8+:136579083-136579813:Ddx59;CD4+CD8+:136579083-136579813:Kif14;CD4+CD8+:136579083-136579813:Zfp281;ZHBTc4:136579253-136579703:Camsap2;ZHBTc4:136579253-136579703:Ddx59;ZHBTc4:136579253-136579703:Kif14;ZHBTc4:136579253-136579703:Zfp281;ZHBTc4:136579253-136579703:Nr5a2
chr1	136577273	136584913	Thymus:136579273-136579763:5730559C18Rik;Thymus:136579273-136579763:Ddx59;Thymus:136579273-136579763:Zfp281;MEL:136580193-136581113:Ddx59;MEL:136580193-136581113:Kif14;MEL:136580193-136581113:Zfp281;Th2:136580243-136582903:Camsap2;Th2:136580243-136582903:Camsap2;Th2:136580243-136582903:Ddx59;Th2:136580243-136582903:Ddx59
chr1	136577273	136584913	Th2:136580243-136582903:Kif14;Th2:136580243-136582903:Kif14;Th2:136580243-136582903:Zfp281;Th2:136580243-136582903:Zfp281;MEL:136581173-136582293:Ddx59;MEL:136581173-136582293:Kif14;Peritoneal_macrophage:136581863-136582863:Ddx59;Peritoneal_macrophage:136581863-136582863:Zfp281;ESC_NPC:136583553-136584913:Ddx59;ESC_NPC:136583553-136584913:9230116N13Rik
chr1	136577273	136584913	ESC_NPC:136583553-136584913:Kif14;ESC_NPC:136583553-136584913:Zfp281
chr1	136588623	136589583	Limb_E11.5:136588623-136589413:Camsap2;Limb_E11.5:136588623-136589413:Kif14;Limb_E11.5:136588623-136589413:Zfp281;Testis:136588753-136589583:Camsap2;Testis:136588753-136589583:Ddx59;Testis:136588753-136589583:Zfp281;Testis:136588753-136589583:Nr5a2
chr1	136598043	136614893	CD4+:136598043-136611383:Camsap2;CD4+:136598043-136611383:Ddx59;CD4+:136598043-136611383:Kif14;CD4+:136598043-136611383:Kif14;CD4+:136598043-136611383:Zfp281;CD4+:136598043-136611383:Zfp281;CD8+:136604893-136610393:Camsap2;CD8+:136604893-136610393:Ddx59;CD8+:136604893-136610393:Zfp281;CD8+:136604893-136610393:Zfp281
chr1	136598043	136614893	Prostate:136604993-136607403:Camsap2;Prostate:136604993-136607403:Ddx59;Prostate:136604993-136607403:Zfp281;Testis:136605313-136606173:Camsap2;Testis:136605313-136606173:Zfp281;Testis:136605313-136606173:Nr5a2;Stomach_neonate:136605793-136606113:Camsap2;Stomach_neonate:136605793-136606113:Ddx59;Stomach_neonate:136605793-136606113:Zfp281;CD4+Treg:136607533-136610773:Kif14
chr1	136598043	136614893	CD4+Treg:136607533-136610773:Zfp281;Th2:136607943-136609583:Kif14;Th2:136607943-136609583:Zfp281;Dendritic_cell:136608153-136610263:Kif14;Dendritic_cell:136608153-136610263:Zfp281;Peritoneal_macrophage:136608153-136610003:Zfp281;GMP:136608653-136609203:Zfp281;MC3T3-E1:136610973-136614893:Camsap2;MC3T3-E1:136610973-136614893:Ddx59;MC3T3-E1:136610973-136614893:Kif14
chr1	136598043	136614893	MC3T3-E1:136610973-136614893:Zfp281;CH12:136611263-136612653:Camsap2;CH12:136611263-136612653:Kif14;CH12:136611263-136612653:Zfp281;CD4+:136611463-136614893:Camsap2;CD4+:136611463-136614893:Ddx59;CD4+:136611463-136614893:Kif14;CD4+:136611463-136614893:Zfp281;3T3-L1:136611523-136614893:Ddx59;3T3-L1:136611523-136614893:9230116N13Rik
chr1	136598043	136614893	3T3-L1:136611523-136614893:Kif14;3T3-L1:136611523-136614893:Gm17718;3T3-L1:136611523-136614893:Zfp281;3T3-L1:136611523-136614893:Gm16880;NPC:136612213-136614483:Ddx59;NPC:136612213-136614483:9230116N13Rik;NPC:136612213-136614483:Kif14;NPC:136612213-136614483:Gm17718;NPC:136612213-136614483:Zfp281;V6.5:136612413-136614363:Kif14
chr1	136598043	136614893	V6.5:136612413-136614363:Zfp281;V6.5:136612413-136614363:Nr5a2;ESC_J1:136612533-136614233:Kif14;ESC_J1:136612533-136614233:Zfp281;ESC_J1:136612533-136614233:Nr5a2;Neuron_cortical:136612943-136614583:Ddx59;Neuron_cortical:136612943-136614583:Zfp281;EpiLC:136613053-136614713:Camsap2;EpiLC:136613053-136614713:Ddx59;EpiLC:136613053-136614713:Kif14
chr1	136598043	136614893	EpiLC:136613053-136614713:Zfp281;ZHBTc4:136613083-136613793:Camsap2;ZHBTc4:136613083-136613793:Ddx59;ZHBTc4:136613083-136613793:Kif14;ZHBTc4:136613083-136613793:Zfp281;ZHBTc4:136613083-136613793:Nr5a2;Testis:136613283-136613793:Zfp281;Testis:136613283-136613793:Nr5a2
chr1	136625043	136625263	3T3-L1:136625043-136625263:Ddx59;3T3-L1:136625043-136625263:9230116N13Rik;3T3-L1:136625043-136625263:Kif14;3T3-L1:136625043-136625263:Zfp281;3T3-L1:136625043-136625263:Gm16880;BAT:136625043-136625263:Camsap2;BAT:136625043-136625263:Ddx59;BAT:136625043-136625263:Kif14;BAT:136625043-136625263:Gm17718;CD4+Treg:136625043-136625263:Ddx59
chr1	136625043	136625263	CD4+Treg:136625043-136625263:Kif14;CD4+Treg:136625043-136625263:Zfp281;CD4+:136625043-136625263:Camsap2;CD4+:136625043-136625263:Ddx59;CD4+:136625043-136625263:Kif14;CD4+:136625043-136625263:Zfp281;CD8+:136625043-136625263:Camsap2;CD8+:136625043-136625263:Ddx59;CD8+:136625043-136625263:Kif14;CD8+:136625043-136625263:Zfp281
chr1	136625043	136625263	CH12:136625043-136625263:Camsap2;CH12:136625043-136625263:Kif14;CH12:136625043-136625263:Zfp281;Cerebellum:136625043-136625263:Ddx59;Cerebellum:136625043-136625263:Gm17718;Cerebellum:136625043-136625263:Zfp281;Cerebellum_neonate:136625043-136625263:Gpr25;Cerebellum_neonate:136625043-136625263:Camsap2;Cerebellum_neonate:136625043-136625263:Ddx59;Cerebellum_neonate:136625043-136625263:Zfp281
chr1	136625043	136625263	ESC_J1:136625043-136625263:Kif14;ESC_J1:136625043-136625263:Zfp281;ESC_KH2:136625043-136625263:Ddx59;ESC_KH2:136625043-136625263:Zfp281;ESC_KH2:136625043-136625263:Nr5a2;EpiLC:136625043-136625263:Camsap2;EpiLC:136625043-136625263:Ddx59;EpiLC:136625043-136625263:Kif14;EpiLC:136625043-136625263:Zfp281;Forebrain_E12.5:136625043-136625263:Camsap2
chr1	136625043	136625263	Forebrain_E12.5:136625043-136625263:Ddx59;Forebrain_E12.5:136625043-136625263:Kif14;Forebrain_E12.5:136625043-136625263:Zfp281;Forelimb_E13:136625043-136625263:Ddx59;Forelimb_E13:136625043-136625263:Gm17718;Forelimb_E13:136625043-136625263:Zfp281;Forelimb_E13:136625043-136625263:Nr5a2;Forelimb_bud_embryo:136625043-136625263:Ddx59;Forelimb_bud_embryo:136625043-136625263:Kif14;Forelimb_bud_embryo:136625043-136625263:Zfp281
chr1	136625043	136625263	G1E-ER4:136625043-136625263:Zfp281;G1E:136625043-136625263:Ddx59;G1E:136625043-136625263:Kif14;Heart_E12.5:136625043-136625263:Ddx59;Heart_E12.5:136625043-136625263:Zfp281;Heart:136625043-136625263:Ddx59;Heart:136625043-136625263:Zfp281;Hindbrain_E11.5:136625043-136625263:Ddx59;Hindbrain_E11.5:136625043-136625263:Zfp281;Intestine:136625043-136625263:Camsap2
chr1	136625043	136625263	Intestine:136625043-136625263:Ddx59;Intestine:136625043-136625263:Zfp281;Large_intestine_epithelial:136625043-136625263:Kif14;Large_intestine_epithelial:136625043-136625263:Zfp281;Limb_E11.5:136625043-136625263:Kif14;Limb_E11.5:136625043-136625263:Zfp281;Limb_E14.5:136625043-136625263:Kif14;Limb_E14.5:136625043-136625263:Gm17718;Limb_E14.5:136625043-136625263:Zfp281;Liver:136625043-136625263:Ddx59
chr1	136625043	136625263	Liver:136625043-136625263:Zfp281;Lung_E14.5:136625043-136625263:Ddx59;Lung_E14.5:136625043-136625263:Zfp281;MC3T3-E1:136625043-136625263:Camsap2;MC3T3-E1:136625043-136625263:Ddx59;MC3T3-E1:136625043-136625263:Kif14;MC3T3-E1:136625043-136625263:Zfp281;MEL:136625043-136625263:Ddx59;MEL:136625043-136625263:Kif14;NPC:136625043-136625263:9230116N13Rik
chr1	136625043	136625263	NPC:136625043-136625263:Zfp281;Neuron_cortical:136625043-136625263:Gpr25;Neuron_cortical:136625043-136625263:Ddx59;Neuron_cortical:136625043-136625263:Zfp281;Peritoneal_macrophage:136625043-136625263:Ddx59;Peritoneal_macrophage:136625043-136625263:Zfp281;Prostate:136625043-136625263:Ddx59;Prostate:136625043-136625263:Zfp281;Rib_chondrocyte_P1:136625043-136625263:Ddx59;Rib_chondrocyte_P1:136625043-136625263:Zfp281
chr1	136625043	136625263	Striatum:136625043-136625103:Ddx59;Striatum:136625043-136625103:Zfp281;Striatum:136625043-136625103:U7;Testis:136625043-136625263:Ddx59;Th1:136625043-136625263:Ddx59;Th1:136625043-136625263:Kif14;Th2:136625043-136625263:Camsap2;Th2:136625043-136625263:Ddx59;Th2:136625043-136625263:Kif14;Th2:136625043-136625263:Zfp281
chr1	136625043	136625263	Uterus:136625043-136625163:Ddx59;Uterus:136625043-136625163:Zfp281;V6.5:136625043-136625263:Ddx59;V6.5:136625043-136625263:Kif14;V6.5:136625043-136625263:Zfp281;WAT:136625043-136625153:Zfp281;Lens_P1:136625123-136625263:Ddx59;Lens_P1:136625123-136625263:Kif14;Lens_P1:136625123-136625263:Zfp281
chr1	136635253	136641223	CD4+:136635253-136641223:Camsap2;CD4+:136635253-136641223:Camsap2;CD4+:136635253-136641223:Camsap2;CD4+:136635253-136641223:Ddx59;CD4+:136635253-136641223:Ddx59;CD4+:136635253-136641223:Ddx59;CD4+:136635253-136641223:Kif14;CD4+:136635253-136641223:Kif14;CD4+:136635253-136641223:Kif14;CD4+:136635253-136641223:Zfp281
chr1	136635253	136641223	CD4+:136635253-136641223:Zfp281;CD4+:136635253-136641223:Zfp281;MEL:136635253-136636133:Ddx59;MEL:136635253-136636133:Kif14;MEL:136635253-136636133:Zfp281;CD8+:136635493-136638533:Camsap2;CD8+:136635493-136638533:Camsap2;CD8+:136635493-136638533:Ddx59;CD8+:136635493-136638533:Ddx59;CD8+:136635493-136638533:Zfp281
chr1	136635253	136641223	CD8+:136635493-136638533:Zfp281;Th2:136635523-136636323:Camsap2;Th2:136635523-136636323:Ddx59;Th2:136635523-136636323:Kif14;Th2:136635523-136636323:Zfp281;CH12:136636413-136638183:Camsap2;CH12:136636413-136638183:Kif14;CH12:136636413-136638183:Zfp281;Th2:136636633-136638563:Camsap2;Th2:136636633-136638563:Ddx59
chr1	136635253	136641223	Th2:136636633-136638563:Kif14;Th2:136636633-136638563:Zfp281;Thymus:136636783-136637273:Ddx59;Thymus:136636783-136637273:Zfp281;MEL:136638643-136640013:Ddx59;MEL:136638643-136640013:Kif14;MEL:136638643-136640013:Zfp281
chr1	136650243	136657873	CD4+:136650243-136656123:Camsap2;CD4+:136650243-136656123:Ddx59;CD4+:136650243-136656123:Kif14;CD4+:136650243-136656123:Zfp281;Th1:136651193-136653913:Camsap2;Th1:136651193-136653913:Kif14;Th1:136651193-136653913:Zfp281;Th2:136651613-136652733:Camsap2;Th2:136651613-136652733:Ddx59;Th2:136651613-136652733:Kif14
chr1	136650243	136657873	Th2:136651613-136652733:Zfp281;CD8+:136651633-136653663:Camsap2;CD8+:136651633-136653663:Ddx59;CD8+:136651633-136653663:Zfp281;MEL:136651673-136652593:Ddx59;MEL:136651673-136652593:Zfp281;3T3-L1:136655343-136657873:Ddx59;3T3-L1:136655343-136657873:9230116N13Rik;3T3-L1:136655343-136657873:Kif14;3T3-L1:136655343-136657873:Zfp281
chr1	136650243	136657873	3T3-L1:136655343-136657873:Gm16880;MC3T3-E1:136655583-136657863:Camsap2;MC3T3-E1:136655583-136657863:Ddx59;MC3T3-E1:136655583-136657863:Kif14;MC3T3-E1:136655583-136657863:Zfp281;MEL:136656413-136657593:Ddx59;MEL:136656413-136657593:Zfp281
chr1	136658163	136663123	ESC_J1:136658163-136663123:Zfp281;ESC_J1:136658163-136663123:Nr5a2;CH12:136660593-136662813:Camsap2;CH12:136660593-136662813:Kif14;CH12:136660593-136662813:Zfp281;EpiLC:136660623-136662853:Camsap2;EpiLC:136660623-136662853:Ddx59;EpiLC:136660623-136662853:Kif14;EpiLC:136660623-136662853:Zfp281;Lens_P1:136661023-136662623:Ddx59
chr1	136658163	136663123	Lens_P1:136661023-136662623:Kif14;Lens_P1:136661023-136662623:Zfp281;V6.5:136661073-136662853:Kif14;V6.5:136661073-136662853:Zfp281;V6.5:136661073-136662853:Nr5a2;Limb_E11.5:136661253-136662533:Kif14;Limb_E11.5:136661253-136662533:Zfp281;Heart_E11.5:136661273-136662623:Ddx59;Heart_E11.5:136661273-136662623:Kif14;Heart_E11.5:136661273-136662623:Zfp281
chr1	136658163	136663123	Hindbrain_E11.5:136661313-136661953:Ddx59;Hindbrain_E11.5:136661313-136661953:Zfp281;Limb_E14.5:136661633-136662733:Kif14;Limb_E14.5:136661633-136662733:Zfp281;Limb_E14.5:136661633-136662733:Nr5a2;ESC_NPC:136661663-136662803:9230116N13Rik;ESC_NPC:136661663-136662803:Kif14;ESC_NPC:136661663-136662803:Zfp281;ESC_NPC:136661663-136662803:Nr5a2
chr1	136667983	136673393	CD4+:136667983-136673393:Ddx59;CD4+:136667983-136673393:Ddx59;CD4+:136667983-136673393:Kif14;CD4+:136667983-136673393:Kif14;CD4+:136667983-136673393:Zfp281;CD4+:136667983-136673393:Zfp281;Prostate:136668023-136673393:Camsap2;Prostate:136668023-136673393:Camsap2;Prostate:136668023-136673393:Zfp281;Prostate:136668023-136673393:Zfp281
chr1	136667983	136673393	IPSC:136669103-136673393:Camsap2;IPSC:136669103-136673393:Kif14;IPSC:136669103-136673393:Zfp281;IPSC:136669103-136673393:Zfp281;IPSC:136669103-136673393:Nr5a2;IPSC:136669103-136673393:Nr5a2;V6.5:136669313-136673393:Kif14;V6.5:136669313-136673393:Zfp281;V6.5:136669313-136673393:Nr5a2;V6.5:136669313-136673393:Nr5a2
chr1	136667983	136673393	ESC_J1:136669323-136673393:Zfp281;ESC_J1:136669323-136673393:Zfp281;ESC_J1:136669323-136673393:Nr5a2;ESC_J1:136669323-136673393:Nr5a2;EpiLC:136669393-136673393:Camsap2;EpiLC:136669393-136673393:Camsap2;EpiLC:136669393-136673393:Ddx59;EpiLC:136669393-136673393:Ddx59;EpiLC:136669393-136673393:Kif14;EpiLC:136669393-136673393:Kif14
chr1	136667983	136673393	EpiLC:136669393-136673393:Zfp281;ESC_KH2:136669713-136671563:Ddx59;ESC_KH2:136669713-136671563:Kif14;ESC_KH2:136669713-136671563:Zfp281;ESC_KH2:136669713-136671563:Nr5a2;Limb_E14.5:136669813-136671023:Kif14;Limb_E14.5:136669813-136671023:Zfp281;Limb_E14.5:136669813-136671023:Nr5a2;Limb_E11.5:136670223-136671233:Kif14;Limb_E11.5:136670223-136671233:Zfp281
chr1	136667983	136673393	Lung_neonate:136670263-136670803:Camsap2;Lung_neonate:136670263-136670803:Ddx59;Lung_neonate:136670263-136670803:Kif14;Lung_neonate:136670263-136670803:Zfp281;ESC_Bruce4:136670283-136671363:Ddx59;ESC_Bruce4:136670283-136671363:9230116N13Rik;ESC_Bruce4:136670283-136671363:Gm17718;ESC_Bruce4:136670283-136671363:Zfp281;ESC_Bruce4:136670283-136671363:Gm16880;ESC_Bruce4:136670283-136671363:AC125186.1
chr1	136667983	136673393	Stomach_neonate:136670303-136670763:Camsap2;Stomach_neonate:136670303-136670763:Ddx59;Stomach_neonate:136670303-136670763:Zfp281;ZHBTc4:136670363-136671033:Camsap2;ZHBTc4:136670363-136671033:Ddx59;ZHBTc4:136670363-136671033:Kif14;ZHBTc4:136670363-136671033:Zfp281;ZHBTc4:136670363-136671033:Nr5a2;Hindbrain_E11.5:136670423-136670803:Zfp281;Lung:136670463-136671293:Ddx59
chr1	136667983	136673393	Lung:136670463-136671293:Zfp281;Th2:136671053-136673393:Camsap2;Th2:136671053-136673393:Camsap2;Th2:136671053-136673393:Ddx59;Th2:136671053-136673393:Ddx59;Th2:136671053-136673393:Kif14;Th2:136671053-136673393:Zfp281;Th2:136671053-136673393:Zfp281;CD4+Treg:136671093-136673393:Camsap2;CD4+Treg:136671093-136673393:Camsap2
chr1	136667983	136673393	CD4+Treg:136671093-136673393:Kif14;CD4+Treg:136671093-136673393:Kif14;CD4+Treg:136671093-136673393:Zfp281;CD4+Treg:136671093-136673393:Zfp281;Thymus:136671733-136672913:Zfp281;CD8+:136671923-136673043:Zfp281;Spleen:136671963-136672973:Zfp281;CD4+CD8+:136672043-136673163:Zfp281;CD4+CD8+:136672043-136673163:U7;NKC_spleen:136672063-136673393:Ddx59
chr1	136667983	136673393	NKC_spleen:136672063-136673393:Zfp281;CH12:136672643-136673393:Kif14;CH12:136672643-136673393:Zfp281
chr1	136688803	136690533	3T3-L1:136688803-136690533:Ddx59;3T3-L1:136688803-136690533:9230116N13Rik;3T3-L1:136688803-136690533:Kif14;3T3-L1:136688803-136690533:Zfp281;3T3-L1:136688803-136690533:Gm16880;CD4+:136688803-136690533:Camsap2;CD4+:136688803-136690533:Ddx59;CD4+:136688803-136690533:Kif14;CD4+:136688803-136690533:Zfp281;EpiLC:136688803-136690533:Camsap2
chr1	136688803	136690533	EpiLC:136688803-136690533:Ddx59;EpiLC:136688803-136690533:Kif14;EpiLC:136688803-136690533:Zfp281;IPSC:136688803-136690533:Camsap2;IPSC:136688803-136690533:Ddx59;IPSC:136688803-136690533:Kif14;IPSC:136688803-136690533:Zfp281;IPSC:136688803-136690533:Nr5a2;ESC_J1:136689033-136690533:Zfp281;ESC_J1:136689033-136690533:Nr5a2
chr1	136688803	136690533	MC3T3-E1:136689733-136690533:Camsap2;MC3T3-E1:136689733-136690533:Ddx59;MC3T3-E1:136689733-136690533:Kif14;MC3T3-E1:136689733-136690533:Zfp281;V6.5:136689773-136690533:Camsap2;V6.5:136689773-136690533:Ddx59;V6.5:136689773-136690533:Kif14;V6.5:136689773-136690533:Zfp281;V6.5:136689773-136690533:Nr5a2;ESC_Bruce4:136690093-136690533:Kif14
chr1	136688803	136690533	ESC_Bruce4:136690093-136690533:Gm17718;ESC_Bruce4:136690093-136690533:Zfp281;ESC_Bruce4:136690093-136690533:Gm16880;ESC_Bruce4:136690093-136690533:AC125186.1;Lung_neonate:136690103-136690463:Camsap2;Lung_neonate:136690103-136690463:Ddx59;Lung_neonate:136690103-136690463:Kif14;Lung_neonate:136690103-136690463:Zfp281;ZHBTc4:136690113-136690443:Camsap2;ZHBTc4:136690113-136690443:Ddx59
chr1	136688803	136690533	ZHBTc4:136690113-136690443:Kif14;ZHBTc4:136690113-136690443:Zfp281;ZHBTc4:136690113-136690443:Nr5a2
chr1	136692343	136693813	Liver:136692343-136693813:Camsap2;Liver:136692343-136693813:Ddx59;Liver:136692343-136693813:Zfp281;Liver:136692343-136693813:Nr5a2
chr1	136696383	136705533	3T3-L1:136696383-136702303:9230116N13Rik;3T3-L1:136696383-136702303:Kif14;3T3-L1:136696383-136702303:Zfp281;3T3-L1:136696383-136702303:Gm16880;CD4+:136696383-136701793:Camsap2;CD4+:136696383-136701793:Ddx59;CD4+:136696383-136701793:Kif14;CD4+:136696383-136701793:Zfp281;ESC_J1:136696383-136702273:Zfp281;EpiLC:136696383-136702183:Camsap2
chr1	136696383	136705533	EpiLC:136696383-136702183:Ddx59;EpiLC:136696383-136702183:Kif14;EpiLC:136696383-136702183:Zfp281;IPSC:136696383-136705533:Camsap2;IPSC:136696383-136705533:Ddx59;IPSC:136696383-136705533:Kif14;IPSC:136696383-136705533:Zfp281;IPSC:136696383-136705533:Nr5a2;Lung_neonate:136697383-136699663:Camsap2;Lung_neonate:136697383-136699663:Ddx59
chr1	136696383	136705533	Lung_neonate:136697383-136699663:Kif14;Lung_neonate:136697383-136699663:Zfp281;MC3T3-E1:136697603-136701363:Camsap2;MC3T3-E1:136697603-136701363:Ddx59;MC3T3-E1:136697603-136701363:Kif14;MC3T3-E1:136697603-136701363:Zfp281;Liver:136697623-136699663:Ddx59;Liver:136697623-136699663:Zfp281;Liver:136697623-136699663:Nr5a2;CD4+Treg:136697653-136700043:Camsap2
chr1	136696383	136705533	CD4+Treg:136697653-136700043:Kif14;CD4+Treg:136697653-136700043:Zfp281;Th2:136697663-136700403:Camsap2;Th2:136697663-136700403:Ddx59;Th2:136697663-136700403:Kif14;Th2:136697663-136700403:Zfp281;ESC_Bruce4:136697943-136699463:9230116N13Rik;ESC_Bruce4:136697943-136699463:Kif14;ESC_Bruce4:136697943-136699463:Gm17718;ESC_Bruce4:136697943-136699463:Zfp281
chr1	136696383	136705533	ESC_Bruce4:136697943-136699463:Gm16880;ESC_Bruce4:136697943-136699463:AC125186.1;Lung:136697943-136699663:Zfp281;NKT:136697943-136700293:Camsap2;NKT:136697943-136700293:Zfp281;CD8+:136698343-136699903:Ddx59;CD8+:136698343-136699903:Zfp281;WAT:136698393-136699153:Zfp281;ZHBTc4:136698443-136699293:Camsap2;ZHBTc4:136698443-136699293:Ddx59
chr1	136696383	136705533	ZHBTc4:136698443-136699293:Kif14;ZHBTc4:136698443-136699293:Zfp281;ZHBTc4:136698443-136699293:Nr5a2;Heart:136698463-136699133:Zfp281;Thymus:136698693-136699413:Zfp281
chr1	136705633	136710213	ESC_J1:136705633-136710213:Zfp281;ESC_J1:136705633-136710213:Nr5a2;EpiLC:136705633-136709143:Camsap2;EpiLC:136705633-136709143:Ddx59;EpiLC:136705633-136709143:Kif14;EpiLC:136705633-136709143:Zfp281;MEL:136706193-136707963:Ddx59;MEL:136706193-136707963:Kif14;MEL:136706193-136707963:Zfp281;ESC_KH2:136706533-136708603:Camsap2
chr1	136705633	136710213	ESC_KH2:136706533-136708603:Ddx59;ESC_KH2:136706533-136708603:Nr5a2;V6.5:136706663-136708653:Camsap2;V6.5:136706663-136708653:Ddx59;V6.5:136706663-136708653:Kif14;V6.5:136706663-136708653:Zfp281;V6.5:136706663-136708653:Nr5a2;ESC_Bruce4:136706683-136707593:9230116N13Rik;ESC_Bruce4:136706683-136707593:Gm17718;ESC_Bruce4:136706683-136707593:Zfp281
chr1	136705633	136710213	ESC_Bruce4:136706683-136707593:Gm16880;ESC_Bruce4:136706683-136707593:AC125186.1;Thymus:136707053-136707683:Ddx59;Thymus:136707053-136707683:Zfp281;ZHBTc4:136707193-136708023:Camsap2;ZHBTc4:136707193-136708023:Ddx59;ZHBTc4:136707193-136708023:Kif14;ZHBTc4:136707193-136708023:Zfp281;ZHBTc4:136707193-136708023:Nr5a2;Testis:136707353-136708083:Ddx59
chr1	136705633	136710213	Testis:136707353-136708083:Zfp281;Testis:136707353-136708083:Nr5a2
chr1	136713403	136724563	IPSC:136713403-136724563:Camsap2;IPSC:136713403-136724563:Camsap2;IPSC:136713403-136724563:Ddx59;IPSC:136713403-136724563:Ddx59;IPSC:136713403-136724563:Kif14;IPSC:136713403-136724563:Kif14;IPSC:136713403-136724563:Zfp281;IPSC:136713403-136724563:Zfp281;IPSC:136713403-136724563:Nr5a2;IPSC:136713403-136724563:Nr5a2
chr1	136713403	136724563	3T3-L1:136716553-136720023:9230116N13Rik;3T3-L1:136716553-136720023:9230116N13Rik;3T3-L1:136716553-136720023:Kif14;3T3-L1:136716553-136720023:Kif14;3T3-L1:136716553-136720023:Zfp281;3T3-L1:136716553-136720023:Zfp281;3T3-L1:136716553-136720023:Gm16880;3T3-L1:136716553-136720023:Gm16880;MC3T3-E1:136716813-136720433:Camsap2;MC3T3-E1:136716813-136720433:Ddx59
chr1	136713403	136724563	MC3T3-E1:136716813-136720433:Ddx59;MC3T3-E1:136716813-136720433:Kif14;MC3T3-E1:136716813-136720433:Kif14;MC3T3-E1:136716813-136720433:Zfp281;MC3T3-E1:136716813-136720433:Zfp281;Lung_neonate:136717493-136718623:Camsap2;Lung_neonate:136717493-136718623:Ddx59;Lung_neonate:136717493-136718623:Kif14;Lung_neonate:136717493-136718623:Zfp281;Lung:136717603-136718033:Camsap2
chr1	136713403	136724563	Lung:136717603-136718033:Zfp281;Stomach_neonate:136717863-136718663:Camsap2;Stomach_neonate:136717863-136718663:Ddx59;Stomach_neonate:136717863-136718663:Zfp281;Lung_E14.5:136717923-136718743:Ddx59;Lung_E14.5:136717923-136718743:Kif14;Lung_E14.5:136717923-136718743:Zfp281;Testis:136719613-136720163:Ddx59;Testis:136719613-136720163:Zfp281;Testis:136719613-136720163:Nr5a2
chr1	136727363	136729203	ESC_KH2:136727363-136729203:Ddx59;ESC_KH2:136727363-136729203:Kif14;ESC_KH2:136727363-136729203:Zfp281;ESC_KH2:136727363-136729203:Nr5a2;V6.5:136727423-136728613:Ddx59;V6.5:136727423-136728613:Kif14;V6.5:136727423-136728613:Zfp281;V6.5:136727423-136728613:Nr5a2;NPC:136727583-136728363:Zfp281;ESC_NPC:136727613-136728383:9230116N13Rik
chr1	136727363	136729203	ESC_NPC:136727613-136728383:Zfp281;ESC_NPC:136727613-136728383:Nr5a2;ZHBTc4:136727893-136728313:Camsap2;ZHBTc4:136727893-136728313:Ddx59;ZHBTc4:136727893-136728313:Kif14;ZHBTc4:136727893-136728313:Zfp281;ZHBTc4:136727893-136728313:Nr5a2
chr1	136730403	136734433	EpiLC:136730403-136734413:Ddx59;EpiLC:136730403-136734413:Ddx59;EpiLC:136730403-136734413:Kif14;EpiLC:136730403-136734413:Kif14;EpiLC:136730403-136734413:Zfp281;EpiLC:136730403-136734413:Zfp281;NPC:136730423-136731473:Zfp281;CD4+CD8+:136730523-136731683:Zfp281;CD4+CD8+:136730523-136731683:U7;ESC_J1:136730523-136734433:Zfp281
chr1	136730403	136734433	ESC_J1:136730523-136734433:Zfp281;ESC_J1:136730523-136734433:Nr5a2;ESC_J1:136730523-136734433:Nr5a2;Thymus:136730563-136731763:Ddx59;Thymus:136730563-136731763:Zfp281;V6.5:136730703-136734183:Ddx59;V6.5:136730703-136734183:Zfp281;V6.5:136730703-136734183:Zfp281;V6.5:136730703-136734183:Nr5a2;V6.5:136730703-136734183:Nr5a2
chr1	136730403	136734433	ZHBTc4:136733263-136733723:Camsap2;ZHBTc4:136733263-136733723:Ddx59;ZHBTc4:136733263-136733723:Kif14;ZHBTc4:136733263-136733723:Zfp281;ZHBTc4:136733263-136733723:Nr5a2;Testis:136733363-136733673:Ddx59;Testis:136733363-136733673:Zfp281;Testis:136733363-136733673:Nr5a2
chr1	136759913	136763383	Cerebellum_neonate:136759913-136763383:Ddx59;Cerebellum_neonate:136759913-136763383:Kif14;Cerebellum:136761093-136762713:Zfp281
chr1	136768343	136769843	AtT-20:136768343-136769783:Ddx59;Limb_E11.5:136768343-136769843:Zfp281;NPC:136768393-136769683:Ddx59;NPC:136768393-136769683:Zfp281;Limb_E14.5:136768873-136769453:Ddx59;Limb_E14.5:136768873-136769453:Kif14;Limb_E14.5:136768873-136769453:Zfp281;Limb_E14.5:136768873-136769453:Gm16880;Limb_E14.5:136768873-136769453:Nr5a2;Hindbrain_E11.5:136768903-136769593:Ddx59
chr1	136768343	136769843	Hindbrain_E11.5:136768903-136769593:Kif14;Hindbrain_E11.5:136768903-136769593:Zfp281;Stomach_neonate:136768933-136769223:Ddx59;Stomach_neonate:136768933-136769223:Zfp281;ESC_NPC:136768983-136769753:Ddx59;ESC_NPC:136768983-136769753:9230116N13Rik;ESC_NPC:136768983-136769753:Zfp281;ESC_NPC:136768983-136769753:Nr5a2;Lung_E14.5:136768983-136769833:Ddx59;Lung_E14.5:136768983-136769833:Kif14
chr1	136768343	136769843	Lung_E14.5:136768983-136769833:Zfp281;Pancreatic_islet:136769013-136769733:Ddx59;Pancreatic_islet:136769013-136769733:Zfp281
chr1	136776183	136778353	ESC_NPC:136776183-136778353:9230116N13Rik;ESC_NPC:136776183-136778353:Zfp281;Hindbrain_E11.5:136777383-136777693:Ddx59;Hindbrain_E11.5:136777383-136777693:Kif14;Hindbrain_E11.5:136777383-136777693:Zfp281
chr1	136779223	136779953	Kidney:136779223-136779953:Zfp281
chr1	136781113	136783263	NPC:136781113-136783123:Ddx59;ESC_NPC:136781283-136783263:9230116N13Rik;ESC_NPC:136781283-136783263:Zfp281;ESC_NPC:136781283-136783263:Nr5a2;Lung_E14.5:136781293-136782203:Ddx59;Lung_E14.5:136781293-136782203:Kif14;Lung_E14.5:136781293-136782203:Zfp281;Lung_neonate:136781383-136782133:Camsap2;Lung_neonate:136781383-136782133:Ddx59;Lung_neonate:136781383-136782133:Kif14
chr1	136781113	136783263	Lung_neonate:136781383-136782133:Zfp281;ESC_J1:136781423-136782753:Zfp281;ESC_J1:136781423-136782753:Nr5a2;Brain_E14.5:136781443-136782193:Nr5a2;V6.5:136781463-136782103:Ddx59;V6.5:136781463-136782103:Kif14;V6.5:136781463-136782103:Zfp281;V6.5:136781463-136782103:Nr5a2;Stomach_neonate:136781603-136782573:Ddx59;Stomach_neonate:136781603-136782573:Zfp281
chr1	136781113	136783263	Hindbrain_E11.5:136781763-136783103:Ddx59;Hindbrain_E11.5:136781763-136783103:Kif14;Hindbrain_E11.5:136781763-136783103:Zfp281;EpiLC:136782263-136782663:Ddx59;EpiLC:136782263-136782663:Kif14;EpiLC:136782263-136782663:Zfp281
chr1	136788923	136789683	Kidney:136788923-136789533:Zfp281;Liver:136788923-136789623:Zfp281;Liver:136788923-136789623:Nr5a2;EpiLC:136789003-136789623:Ddx59;EpiLC:136789003-136789623:Kif14;EpiLC:136789003-136789623:Zfp281;ESC_J1:136789073-136789683:Zfp281;ESC_J1:136789073-136789683:Nr5a2
chr1	136791603	136792013	Kidney:136791603-136792013:Zfp281
chr1	136848483	136849663	Liver:136848483-136849663:Zfp281;Liver:136848483-136849663:Nr5a2
chr1	136910043	136911603	Liver:136910043-136911603:Nr5a2
chr1	136925533	136926493	Liver:136925533-136926493:Nr5a2
chr1	136945073	136948713	Forebrain_E11.5:136945073-136948713:Zfp281;Forebrain_E11.5:136945073-136948713:Nr5a2;IPSC:136945073-136948713:Nr5a2;Large_intestine_epithelial:136945073-136948713:Nr5a2;ESC_KH2:136945103-136948713:Nr5a2;Heart:136945433-136948713:Zfp281;Heart_E12.5:136945663-136948023:Nr5a2;Limb_E11.5:136947093-136948713:Zfp281;Limb_E11.5:136947093-136948713:Nr5a2;ESC_J1:136947593-136948713:Zfp281
chr1	136945073	136948713	ESC_J1:136947593-136948713:Nr5a2;Hindbrain_E11.5:136948393-136948713:Zfp281
chr1	136948853	136952093	ESC_J1:136948853-136952093:Zfp281;ESC_J1:136948853-136952093:Nr5a2;ESC_KH2:136948853-136952093:Nr5a2;Forebrain_E11.5:136948853-136952093:Nr5a2;Heart:136948853-136950663:Zfp281;Heart:136948853-136950663:Nr5a2;IPSC:136948853-136952093:Nr5a2;Intestine:136948853-136949453:Nr5a2;Kidney:136948853-136950463:Nr5a2;Large_intestine_epithelial:136948853-136952093:Nr5a2
chr1	136948853	136952093	Limb_E11.5:136948853-136949923:Zfp281;Limb_E11.5:136948853-136949923:Nr5a2;V6.5:136948853-136952093:Nr5a2;ZHBTc4:136948853-136949943:Nr5a2;Hindbrain_E11.5:136949393-136949793:Zfp281
chr1	136952163	136953493	ESC_J1:136952163-136953493:Zfp281;ESC_J1:136952163-136953493:Nr5a2;ESC_KH2:136952163-136953493:Nr5a2;Forebrain_E11.5:136952163-136953493:Nr5a2;IPSC:136952163-136953493:Nr5a2;Large_intestine_epithelial:136952163-136953493:Nr5a2;Limb_E11.5:136952163-136953493:Zfp281;Limb_E11.5:136952163-136953493:Nr5a2;V6.5:136952163-136953493:Nr5a2;ESC_Bruce4:136952183-136953493:Zfp281
chr1	136952163	136953493	ESC_Bruce4:136952183-136953493:AC125186.1;ESC_Bruce4:136952183-136953493:Nr5a2;Hindbrain_E11.5:136952773-136953353:Zfp281;ZHBTc4:136953373-136953493:Nr5a2
chr1	136953623	136960223	ESC_J1:136953623-136959803:Zfp281;ESC_J1:136953623-136959803:Zfp281;ESC_J1:136953623-136959803:Nr5a2;ESC_J1:136953623-136959803:Nr5a2;ESC_KH2:136953623-136954763:Nr5a2;Forebrain_E11.5:136953623-136959823:Nr5a2;Forebrain_E11.5:136953623-136959823:Nr5a2;IPSC:136953623-136959803:Nr5a2;IPSC:136953623-136959803:Nr5a2;Large_intestine_epithelial:136953623-136960223:Kif14
chr1	136953623	136960223	Large_intestine_epithelial:136953623-136960223:Nr5a2;Large_intestine_epithelial:136953623-136960223:Nr5a2;Limb_E11.5:136953623-136953873:Zfp281;Limb_E11.5:136953623-136953873:Nr5a2;V6.5:136953623-136954803:Nr5a2;ZHBTc4:136953623-136954413:Nr5a2;ESC_Bruce4:136953943-136954523:Zfp281;ESC_Bruce4:136953943-136954523:AC125186.1;ESC_Bruce4:136953943-136954523:Nr5a2;V6.5:136956773-136959053:Nr5a2
chr1	136953623	136960223	Intestine:136958783-136959603:Nr5a2
chr1	136965643	136968033	Liver:136965643-136968033:Nr5a2
chr1	136973983	136974573	MEL:136973983-136974573:Nr5a2
chr1	136979223	136981223	Large_intestine_epithelial:136979223-136981223:Nr5a2
chr1	136996223	136998223	Large_intestine_epithelial:136996223-136998223:Nr5a2
chr1	137002023	137004423	Large_intestine_epithelial:137002023-137004423:Nr5a2
chr1	137034263	137035163	Liver:137034263-137035163:Nr5a2
chr1	137171033	137171893	Liver:137171033-137171893:Nr5a2
chr1	137261753	137262793	Brain_E14.5:137261753-137262793:Nr5a2
chr1	137303743	137304233	Testis:137303743-137304233:Nr5a2
chr1	137332423	137333533	Limb_E14.5:137332423-137333533:Nr5a2
chr1	137570823	137572823	3T3-L1:137570823-137572823:A130050O07Rik
chr1	137620473	137621303	CD4+CD8+:137620473-137621303:A130050O07Rik;CD4+CD8+:137620473-137621303:Mir181b;CD4+CD8+:137620473-137621303:Ptprc
chr1	137648973	137651483	CD4+CD8+:137648973-137651483:Mir181b;CD4+CD8+:137648973-137651483:Ptprc;Thymus:137649893-137650443:Ptprc
chr1	137655753	137658353	NPC:137655753-137658353:5S
chr1	137669593	137670173	Thymus:137669593-137670173:Ptprc
chr1	137751333	137752113	GMP:137751333-137752113:A130050O07Rik
chr1	137770533	137776333	CD4+CD8+:137770533-137776333:A130050O07Rik;CD4+CD8+:137770533-137776333:Mir181b;CD4+CD8+:137770533-137776333:Ptprc;Thymus:137774143-137775083:Ptprc
chr1	137804843	137814653	Thymus:137804843-137805863:Ptprc;NKT:137805343-137807453:Ptprc;NKT:137805343-137807453:Ptprc;CD4+CD8+:137805363-137814653:A130050O07Rik;CD4+CD8+:137805363-137814653:A130050O07Rik;CD4+CD8+:137805363-137814653:A130050O07Rik;CD4+CD8+:137805363-137814653:Mir181b;CD4+CD8+:137805363-137814653:Mir181b;CD4+CD8+:137805363-137814653:Mir181b;CD4+CD8+:137805363-137814653:Ptprc
chr1	137804843	137814653	CD4+CD8+:137805363-137814653:Ptprc;CD4+CD8+:137805363-137814653:Ptprc;NKC_spleen:137806223-137807353:Ptprc;Pro-B_BM:137806233-137807273:Ptprc;CMP:137806263-137807273:Ptprc;416B:137806303-137807133:Mir181a;416B:137806303-137807133:Ptprc;CH12:137806483-137807173:Ptprc;Thymus:137807643-137808163:Ptprc;Thymus:137811503-137813303:Ptprc
chr1	137814673	137815603	CD4+CD8+:137814673-137815603:A130050O07Rik;CD4+CD8+:137814673-137815603:Mir181b;CD4+CD8+:137814673-137815603:Ptprc
chr1	137897193	137907533	Cerebellum:137897193-137904363:A130050O07Rik;CD4+CD8+:137897413-137903953:A130050O07Rik;CD4+CD8+:137897413-137903953:Mir181b;CD4+CD8+:137897413-137903953:Ptprc;CH12:137897603-137903803:Ptprc;Thymus:137901963-137903293:Ptprc;CD4+CD8+:137904053-137907533:A130050O07Rik;CD4+CD8+:137904053-137907533:Mir181b;CD4+CD8+:137904053-137907533:Ptprc;Kidney:137906963-137907263:Ptprc
chr1	137916263	137945753	CD4+CD8+:137916263-137945753:A130050O07Rik;CD4+CD8+:137916263-137945753:Mir181b;CD4+CD8+:137916263-137945753:Mir181b;CD4+CD8+:137916263-137945753:Ptprc;CD4+CD8+:137916263-137945753:Ptprc;Cerebellum:137923063-137932123:Ptprc;Lung:137926043-137928943:Ptprc;CH12:137926513-137928933:Ptprc;NPC:137927123-137930463:5S;Limb_E11.5:137927303-137928403:Ptprc
chr1	137916263	137945753	Limb_E14.5:137927333-137929013:Ptprc;Brain_E14.5:137927473-137928923:Ptprc;Heart:137927703-137928873:Ptprc;NPC:137938013-137939403:5S
chr1	137966713	137967613	NPC:137966713-137967613:5S
chr1	137970533	137977193	CH12:137970533-137975033:Ptprc;CD4+CD8+:137972073-137977193:A130050O07Rik;CD4+CD8+:137972073-137977193:Mir181b;CD4+CD8+:137972073-137977193:Ptprc;Limb_E14.5:137972073-137973833:A130050O07Rik;Limb_E14.5:137972073-137973833:Ptprc;Limb_E11.5:137972663-137974073:Ptprc
chr1	137998383	137998863	Thymus:137998383-137998863:Ptprc
chr1	138022283	138024563	Limb_E14.5:138022283-138023393:Ptprc;ESC_NPC:138022473-138023563:A130050O07Rik;Limb_E11.5:138022603-138024563:Ptprc
chr1	138028893	138030973	NPC:138028893-138030973:5S;ESC_NPC:138029603-138030193:A130050O07Rik
chr1	138037403	138040143	Th1:138037403-138040143:Ptprc;Limb_E14.5:138037423-138038583:A130050O07Rik;Limb_E14.5:138037423-138038583:Ptprc;CD8+:138037583-138039633:Ptprc;CD8+:138037583-138039633:Ptprc;CH12:138038453-138039823:Ptprc;CH12:138038453-138039823:Ptprc;Th2:138038553-138039723:Ptprc;Th2:138038553-138039723:Ptprc;Lung:138038693-138039743:Ptprc
chr1	138037403	138040143	Thymus:138039103-138039593:Ptprc;416B:138039173-138039513:Mir181a;416B:138039173-138039513:Ptprc
chr1	138040283	138041243	Limb_E14.5:138040283-138041243:A130050O07Rik;Limb_E14.5:138040283-138041243:Ptprc;Limb_E11.5:138040303-138040793:Ptprc
chr1	138126323	138175013	CD4+:138126323-138175013:Ptprc;CD4+:138126323-138175013:Ptprc;CD4+:138126323-138175013:Ptprc;CD4+:138126323-138175013:Ptprc;CD4+:138126323-138175013:Ptprc;CD4+:138126323-138175013:Ptprc;CD4+:138126323-138175013:Atp6v1g3;CD4+:138126323-138175013:Atp6v1g3;CD4+:138126323-138175013:Atp6v1g3;CD4+:138126323-138175013:Atp6v1g3
chr1	138126323	138175013	CD4+Treg:138134233-138175013:Ptprc;CD4+Treg:138134233-138175013:Ptprc;CD4+Treg:138134233-138175013:Ptprc;CD4+Treg:138134233-138175013:Ptprc;CD4+Treg:138134233-138175013:Ptprc;CD4+Treg:138134233-138175013:Ptprc;CD4+Treg:138134233-138175013:Ptprc;CD4+Treg:138134233-138175013:Ptprc;NKC_spleen:138140283-138173423:Ptprc;NKC_spleen:138140283-138173423:Ptprc
chr1	138126323	138175013	NKC_spleen:138140283-138173423:Ptprc;NKC_spleen:138140283-138173423:Ptprc;NKC_spleen:138140283-138173423:Ptprc;NKC_spleen:138140283-138173423:Ptprc;NKC_spleen:138140283-138173423:Ptprc;NKC_spleen:138140283-138173423:Atp6v1g3;NKC_spleen:138140283-138173423:Atp6v1g3;NKC_spleen:138140283-138173423:Atp6v1g3;NKC_spleen:138140283-138173423:Atp6v1g3;NKC_spleen:138140283-138173423:Atp6v1g3
chr1	138126323	138175013	NKC_spleen:138140283-138173423:Atp6v1g3;NKC_spleen:138140283-138173423:Atp6v1g3;Dendritic_cell:138141683-138161003:Ptprc;Dendritic_cell:138141683-138161003:Ptprc;Dendritic_cell:138141683-138161003:Ptprc;Dendritic_cell:138141683-138161003:Ptprc;Dendritic_cell:138141683-138161003:Ptprc;Dendritic_cell:138141683-138161003:Ptprc;Th2:138141683-138147663:Ptprc;Th2:138141683-138147663:Ptprc
chr1	138126323	138175013	PDC:138143263-138160013:Ptprc;PDC:138143263-138160013:Ptprc;PDC:138143263-138160013:Ptprc;PDC:138143263-138160013:Ptprc;PDC:138143263-138160013:Ptprc;PDC:138143263-138160013:Ptprc;CD4+CD8+:138143683-138144923:Mir181b;CD4+CD8+:138143683-138144923:Ptprc;CD4+CD8+:138143683-138144923:Atp6v1g3;CD8+:138143703-138147663:Ptprc
chr1	138126323	138175013	CD8+:138143703-138147663:Ptprc;Treg_cell:138143923-138146283:Ptprc;Treg_cell:138143923-138146283:Ptprc;Treg_cell:138143923-138146283:Atp6v1g3;CD4+CD8+:138145073-138147343:Mir181b;CD4+CD8+:138145073-138147343:Ptprc;CD4+CD8+:138145073-138147343:Atp6v1g3;CH12:138145073-138146623:Ptprc;416B:138145683-138145883:A130050O07Rik;416B:138145683-138145883:Mir181a
chr1	138126323	138175013	416B:138145683-138145883:Ptprc;416B:138145683-138145883:Atp6v1g3;CD8+:138147883-138153603:Ptprc;Th2:138147963-138153473:Ptprc;NPC:138148443-138149993:5S;NPC:138148443-138149993:Ptprc;CD4+CD8+:138148563-138150903:Mir181b;CD4+CD8+:138148563-138150903:Ptprc;CD4+CD8+:138148563-138150903:Atp6v1g3;CH12:138148653-138149783:Ptprc
chr1	138126323	138175013	Thymus:138148903-138149653:Ptprc;Brain_E14.5:138148943-138149213:Ptprc;Th2:138153623-138155003:Ptprc;CD4+CD8+:138153683-138159673:A130050O07Rik;CD4+CD8+:138153683-138159673:A130050O07Rik;CD4+CD8+:138153683-138159673:Mir181b;CD4+CD8+:138153683-138159673:Mir181b;CD4+CD8+:138153683-138159673:Mir181b;CD4+CD8+:138153683-138159673:Ptprc;CD4+CD8+:138153683-138159673:Ptprc
chr1	138126323	138175013	CD4+CD8+:138153683-138159673:Ptprc;CD4+CD8+:138153683-138159673:Atp6v1g3;CD4+CD8+:138153683-138159673:Atp6v1g3;CD8+:138153703-138160943:Ptprc;CD8+:138153703-138160943:Ptprc;CD8+:138153703-138160943:Ptprc;Thymus:138153813-138154983:Ptprc;Th2:138155083-138167123:Ptprc;Th2:138155083-138167123:Ptprc;Th2:138155083-138167123:Ptprc
chr1	138126323	138175013	Thymus:138156883-138158623:Ptprc;Peritoneal_macrophage:138157123-138160763:Ptprc;Peritoneal_macrophage:138157123-138160763:Ptprc;CH12:138157793-138158763:Ptprc;CMP:138158863-138159343:A130050O07Rik;CMP:138158863-138159343:Ptprc;GMP:138158863-138159983:A130050O07Rik;GMP:138158863-138159983:Ptprc;CD4+CD8+:138160223-138163573:A130050O07Rik;CD4+CD8+:138160223-138163573:Mir181b
chr1	138126323	138175013	CD4+CD8+:138160223-138163573:Ptprc;CD4+CD8+:138160223-138163573:Atp6v1g3;CD8+:138160963-138167133:Ptprc;Dendritic_cell:138161073-138169083:Ptprc;CH12:138162513-138163263:Ptprc;Thymus:138162633-138163223:Ptprc;Treg_cell:138162643-138163003:Ptprc;Spleen:138162703-138163183:Ptprc;Dendritic_cell:138169203-138175013:Ptprc;CD8+:138170503-138175013:Ptprc
chr1	138126323	138175013	CD4+CD8+:138171233-138175013:A130050O07Rik;CD4+CD8+:138171233-138175013:Mir181b;CD4+CD8+:138171233-138175013:Ptprc;CD4+CD8+:138171233-138175013:Atp6v1g3;NKT:138171563-138175013:Ptprc;NKT:138171563-138175013:Nek7;CH12:138171963-138175013:Ptprc;Peritoneal_macrophage:138173263-138175013:Ptprc;Th2:138173513-138175013:Ptprc;NKC_spleen:138173523-138175013:Ptprc
chr1	138126323	138175013	NKC_spleen:138173523-138175013:Atp6v1g3;Spleen:138173713-138175013:Ptprc;Thymus:138173743-138175013:Ptprc;Lung:138173753-138175013:Ptprc;MEL:138173823-138175013:Ptprc;Microglia:138173963-138175013:Ptprc;Treg_cell:138174103-138175013:Ptprc;416B:138174303-138174883:A130050O07Rik;416B:138174303-138174883:Mir181a;416B:138174303-138174883:Atp6v1g3
chr1	138126323	138175013	CD19+:138174323-138175013:Mir181a;CD19+:138174323-138175013:Mir181b;CD19+:138174323-138175013:Ptprc;CD19+:138174323-138175013:Atp6v1g3
chr1	138175123	138175203	CD4+CD8+:138175123-138175203:A130050O07Rik;CD4+CD8+:138175123-138175203:Mir181b;CD4+CD8+:138175123-138175203:Ptprc;CD4+CD8+:138175123-138175203:Atp6v1g3;CD4+Treg:138175123-138175203:Ptprc;CD4+:138175123-138175203:Ptprc;CD4+:138175123-138175203:Atp6v1g3;CD8+:138175123-138175203:Ptprc;CH12:138175123-138175203:Ptprc;Dendritic_cell:138175123-138175203:Ptprc
chr1	138175123	138175203	Heart:138175123-138175203:Ptprc;MEL:138175123-138175203:Ptprc;Microglia:138175123-138175203:Ptprc;NKC_spleen:138175123-138175203:Ptprc;NKC_spleen:138175123-138175203:Atp6v1g3;NKT:138175123-138175203:Ptprc;NKT:138175123-138175203:Atp6v1g3;NKT:138175123-138175203:Nek7;Peritoneal_macrophage:138175123-138175203:Ptprc;Spleen:138175123-138175203:Ptprc
chr1	138175123	138175203	Th2:138175123-138175203:Ptprc;Treg_cell:138175123-138175203:Ptprc
chr1	138185303	138198093	CD4+:138185303-138198093:Ptprc;CD4+:138185303-138198093:Ptprc;CD4+Treg:138189103-138191313:Ptprc;Th2:138190093-138191343:Ptprc;CD4+CD8+:138190583-138194203:A130050O07Rik;CD4+CD8+:138190583-138194203:A130050O07Rik;CD4+CD8+:138190583-138194203:Mir181b;CD4+CD8+:138190583-138194203:Mir181b;CD4+CD8+:138190583-138194203:Ptprc;CD4+CD8+:138190583-138194203:Ptprc
chr1	138185303	138198093	CD4+CD8+:138190583-138194203:Atp6v1g3;CD4+CD8+:138190583-138194203:Atp6v1g3;CD8+:138190603-138194393:Ptprc;CD8+:138190603-138194393:Ptprc;CD8+:138190603-138194393:Nek7;Dendritic_cell:138190623-138193623:Ptprc;Dendritic_cell:138190623-138193623:Ptprc;PDC:138190633-138193643:Ptprc;PDC:138190633-138193643:Ptprc;Spleen:138190683-138193643:Ptprc
chr1	138185303	138198093	Spleen:138190683-138193643:Ptprc;Thymus:138190693-138191273:Ptprc;Bone_marrow:138191383-138193063:Ptprc;Thymus:138191383-138193663:Ptprc;CD4+Treg:138191393-138193723:Ptprc;NKC_spleen:138191403-138194583:Ptprc;NKC_spleen:138191403-138194583:Atp6v1g3;CMP:138191423-138192693:A130050O07Rik;CMP:138191423-138192693:Ptprc;Peritoneal_macrophage:138191423-138192583:Ptprc
chr1	138185303	138198093	Th2:138191423-138193663:Ptprc;Pre-B:138191433-138192763:Ptprc;Heart:138191463-138192643:Ptprc;Treg_cell:138191463-138192173:Ptprc;Pro-B_BM:138191473-138193613:Ptprc;CH12:138191483-138192653:Ptprc;CD19+:138191543-138191913:Mir181a;CD19+:138191543-138191913:Mir181b;CD19+:138191543-138191913:Ptprc;CD19+:138191543-138191913:Atp6v1g3
chr1	138185303	138198093	Pre-pro-B:138191603-138192993:Ptprc;GMP:138191793-138192873:A130050O07Rik;GMP:138191793-138192873:Ptprc;416B:138192003-138192313:A130050O07Rik;416B:138192003-138192313:Mir181a;416B:138192003-138192313:Ptprc;416B:138192003-138192313:Atp6v1g3
chr1	138199693	138200233	Thymus:138199693-138200233:Ptprc
chr1	138209683	138210343	Kidney:138209683-138210343:Ptprc;Kidney:138209683-138210343:Atp6v1g3
chr1	138243783	138254213	Dendritic_cell:138243783-138246163:Ptprc;Dendritic_cell:138243783-138246163:Ptprc;Peritoneal_macrophage:138243853-138244423:Ptprc;Kidney:138243943-138244383:Ptprc;Kidney:138243943-138244383:Atp6v1g3;CD4+:138244533-138254213:Ptprc;CD4+:138244533-138254213:Ptprc;CD4+:138244533-138254213:Ptprc;CD4+:138244533-138254213:Atp6v1g3;CD4+:138244533-138254213:Atp6v1g3
chr1	138243783	138254213	MEL:138245013-138245753:Ptprc;Forelimb_bud_embryo:138246393-138249103:Atp6v1g3;Forelimb_bud_embryo:138246393-138249103:Nek7;Th1:138247253-138253143:Ptprc;Th1:138247253-138253143:Ptprc;Th1:138247253-138253143:Atp6v1g3;Th1:138247253-138253143:Atp6v1g3;Th1:138247253-138253143:Nek7;Th1:138247253-138253143:Nek7;NKC_spleen:138247553-138249753:Ptprc
chr1	138243783	138254213	NKC_spleen:138247553-138249753:Atp6v1g3;NKC_spleen:138247553-138249753:Nek7;CD8+:138247613-138249153:Ptprc;CD8+:138247613-138249153:Nek7;Spleen:138247813-138249293:Ptprc;MEL:138248033-138248393:Ptprc;Peritoneal_macrophage:138248043-138248443:Ptprc;Peritoneal_macrophage:138248043-138248443:Nek7;Th2:138248583-138249253:Ptprc;Th2:138248583-138249253:Nek7
chr1	138243783	138254213	Kidney:138248603-138249303:Ptprc;Kidney:138248603-138249303:Atp6v1g3;CD19+:138248823-138249243:Ptprc;CD19+:138248823-138249243:Atp6v1g3;CD19+:138248823-138249243:Nek7;NKC_spleen:138250123-138254203:Ptprc;NKC_spleen:138250123-138254203:Atp6v1g3;NKC_spleen:138250123-138254203:Nek7;Dendritic_cell:138250823-138254123:Ptprc;Thymus:138250863-138251983:Ptprc
chr1	138289453	138305613	3T3-L1:138289453-138291263:A130050O07Rik;3T3-L1:138289453-138291263:Nek7;CD4+Treg:138289453-138294293:Ptprc;CD4+Treg:138289453-138294293:Nek7;CD4+:138289453-138305543:Ptprc;CD4+:138289453-138305543:Ptprc;CD4+:138289453-138305543:Ptprc;CD4+:138289453-138305543:Ptprc;CD4+:138289453-138305543:Ptprc;CD4+:138289453-138305543:Atp6v1g3
chr1	138289453	138305613	CD4+:138289453-138305543:Atp6v1g3;CD8+:138289453-138294043:Ptprc;CD8+:138289453-138294043:Nek7;Lung_neonate:138289453-138290363:Ptprc;NKC_spleen:138289453-138305513:Ptprc;NKC_spleen:138289453-138305513:Ptprc;NKC_spleen:138289453-138305513:Ptprc;NKC_spleen:138289453-138305513:Ptprc;NKC_spleen:138289453-138305513:Ptprc;NKC_spleen:138289453-138305513:Atp6v1g3
chr1	138289453	138305613	NKC_spleen:138289453-138305513:Atp6v1g3;NKC_spleen:138289453-138305513:Atp6v1g3;NKC_spleen:138289453-138305513:Atp6v1g3;NKC_spleen:138289453-138305513:Atp6v1g3;NKC_spleen:138289453-138305513:Nek7;NKC_spleen:138289453-138305513:Nek7;NKC_spleen:138289453-138305513:Nek7;NKC_spleen:138289453-138305513:Nek7;Th2:138289453-138293013:Ptprc;Th2:138289453-138293013:Nek7
chr1	138289453	138305613	CH12:138289663-138290993:Ptprc;CH12:138289663-138290993:Nek7;CD8+:138296103-138301113:Ptprc;CD8+:138296103-138301113:Ptprc;CD8+:138296103-138301113:Nek7;CD8+:138296103-138301113:Nek7;PDC:138296443-138300743:Ptprc;PDC:138296443-138300743:Ptprc;PDC:138296443-138300743:Atp6v1g3;CD4+Treg:138296583-138305423:Ptprc
chr1	138289453	138305613	CD4+Treg:138296583-138305423:Ptprc;CD4+Treg:138296583-138305423:Ptprc;CD4+Treg:138296583-138305423:Ptprc;CD4+Treg:138296583-138305423:Nek7;CD4+Treg:138296583-138305423:Nek7;CD4+CD8+:138297693-138300713:Mir181b;CD4+CD8+:138297693-138300713:Mir181b;CD4+CD8+:138297693-138300713:Ptprc;CD4+CD8+:138297693-138300713:Ptprc;CD4+CD8+:138297693-138300713:Atp6v1g3
chr1	138289453	138305613	CD4+CD8+:138297693-138300713:Atp6v1g3;Th2:138297703-138300633:Ptprc;Th2:138297703-138300633:Ptprc;Thymus:138297923-138298453:Ptprc;Thymus:138299293-138300473:Ptprc;Spleen:138299323-138300223:Ptprc;Pre-pro-B:138299443-138300013:Ptprc;Treg_cell:138299593-138300393:Ptprc;Treg_cell:138299593-138300393:Atp6v1g3;Th2:138301143-138305473:Ptprc
chr1	138289453	138305613	Th2:138301143-138305473:Ptprc;CD8+:138301203-138305393:Ptprc;CD8+:138301203-138305393:Ptprc;CD8+:138301203-138305393:Nek7;CD8+:138301203-138305393:Nek7;NKT:138301833-138305613:Ptprc;NKT:138301833-138305613:Ptprc;NKT:138301833-138305613:Atp6v1g3;CD4+CD8+:138301933-138305473:Mir181b;CD4+CD8+:138301933-138305473:Mir181b
chr1	138289453	138305613	CD4+CD8+:138301933-138305473:Ptprc;CD4+CD8+:138301933-138305473:Ptprc;CD4+CD8+:138301933-138305473:Atp6v1g3;CD4+CD8+:138301933-138305473:Atp6v1g3;Thymus:138302803-138303593:Ptprc;Treg_cell:138302803-138303283:Ptprc;Treg_cell:138302803-138303283:Atp6v1g3;Spleen:138303623-138305123:Ptprc;Thymus:138303863-138305133:Ptprc;Treg_cell:138304023-138304453:Ptprc
chr1	138289453	138305613	Treg_cell:138304023-138304453:Atp6v1g3
chr1	138320373	138325433	Peritoneal_macrophage:138320373-138324683:Ptprc;Peritoneal_macrophage:138320373-138324683:Nek7;Dendritic_cell:138320673-138325433:Ptprc;Dendritic_cell:138320673-138325433:Nek7;Th1:138322333-138324063:Ptprc;Th1:138322333-138324063:Atp6v1g3;Th1:138322333-138324063:Nek7;Lung:138322463-138323353:Ptprc;CH12:138322563-138323583:Ptprc;CH12:138322563-138323583:Nek7
chr1	138320373	138325433	Kidney:138322563-138323503:Ptprc;Kidney:138322563-138323503:Atp6v1g3;WAT:138322563-138323343:5S;WAT:138322563-138323343:Ptprc;CMP:138322703-138323403:Ptprc
chr1	138326793	138328383	CD4+Treg:138326793-138328383:Ptprc;CD4+Treg:138326793-138328383:Ptprc;CD4+Treg:138326793-138328383:Nek7;CD4+Treg:138326793-138328383:Nek7;416B:138327603-138328133:Mir181a;416B:138327603-138328133:Ptprc;416B:138327603-138328133:Nek7
chr1	138330543	138332613	3T3-L1:138330543-138332613:Nek7
chr1	138332923	138336573	MC3T3-E1:138332923-138336573:Nek7;3T3-L1:138333243-138335673:Nek7;Th1:138334673-138335123:Ptprc;Th1:138334673-138335123:Nek7
chr1	138341073	138353453	3T3-L1:138341073-138350653:Ptprc;3T3-L1:138341073-138350653:Nek7;3T3-L1:138341073-138350653:Nek7;3T3-L1:138341073-138350653:Nek7;3T3-L1:138341073-138350653:Nek7;MC3T3-E1:138341463-138353453:Ptprc;MC3T3-E1:138341463-138353453:Nek7;MC3T3-E1:138341463-138353453:Nek7;MC3T3-E1:138341463-138353453:Nek7;MC3T3-E1:138341463-138353453:Nek7
chr1	138341073	138353453	Peritoneal_macrophage:138342573-138345583:Ptprc;Peritoneal_macrophage:138342573-138345583:Ptprc;Peritoneal_macrophage:138342573-138345583:Nek7;Peritoneal_macrophage:138342573-138345583:Nek7;Prostate:138342673-138345303:Nek7;Prostate:138342673-138345303:Nek7;Heart:138342683-138344653:Ptprc;CD8+:138343083-138344643:Ptprc;CD8+:138343083-138344643:Nek7;Th2:138343363-138344003:Ptprc
chr1	138341073	138353453	Th2:138343363-138344003:Nek7;Forelimb_bud_embryo:138343413-138349353:Ptprc;Forelimb_bud_embryo:138343413-138349353:Atp6v1g3;Forelimb_bud_embryo:138343413-138349353:Atp6v1g3;Forelimb_bud_embryo:138343413-138349353:Atp6v1g3;Forelimb_bud_embryo:138343413-138349353:Atp6v1g3;Forelimb_bud_embryo:138343413-138349353:Nek7;Forelimb_bud_embryo:138343413-138349353:Nek7;Forelimb_bud_embryo:138343413-138349353:Nek7;Forelimb_bud_embryo:138343413-138349353:Nek7
chr1	138341073	138353453	416B:138343443-138343763:Ptprc;416B:138343443-138343763:Atp6v1g3;Heart:138344783-138349463:Ptprc;Heart:138344783-138349463:Ptprc;Heart:138344783-138349463:Ptprc;Limb_E11.5:138344783-138345813:Ptprc;Limb_E11.5:138344783-138345813:Atp6v1g3;Limb_E11.5:138344783-138345813:Nek7;Limb_E11.5:138344783-138345813:Lhx9;CD4+:138346083-138350603:Ptprc
chr1	138341073	138353453	CD4+:138346083-138350603:Ptprc;CD4+:138346083-138350603:Atp6v1g3;CD4+:138346083-138350603:Atp6v1g3;CD4+:138346083-138350603:Nek7;CD4+:138346083-138350603:Nek7;Prostate:138346403-138350543:Nek7;Prostate:138346403-138350543:Nek7;Peritoneal_macrophage:138347593-138349543:Ptprc;Peritoneal_macrophage:138347593-138349543:Nek7;Th1:138347633-138349643:Ptprc
chr1	138341073	138353453	Th1:138347633-138349643:Nek7;NKC_spleen:138347693-138349573:Ptprc;NKC_spleen:138347693-138349573:Atp6v1g3;Large_intestine_epithelial:138347823-138350023:Ptprc;CD8+:138347933-138349623:Ptprc;CD8+:138347933-138349623:Nek7;Th2:138348173-138349533:Ptprc;Th2:138348173-138349533:Nek7;CD4+Treg:138348323-138348923:Ptprc;CD4+Treg:138348323-138348923:Nek7
chr1	138341073	138353453	Thymus:138348363-138348823:Ptprc;416B:138348563-138348823:Ptprc;416B:138348563-138348823:Atp6v1g3;CH12:138348583-138348993:Ptprc;CH12:138348583-138348993:Nek7
chr1	138368383	138374383	3T3-L1:138368383-138371373:Nek7;MC3T3-E1:138369143-138374383:Nek7;Stomach_neonate:138370123-138370913:Nek7
chr1	138384603	138390813	MC3T3-E1:138384603-138390813:Nek7;Forelimb_bud_embryo:138385003-138385583:Atp6v1g3;Forelimb_bud_embryo:138385003-138385583:Nek7;Limb_E11.5:138385193-138385733:Ptprc;Limb_E11.5:138385193-138385733:Nek7;Limb_E11.5:138385193-138385733:Lhx9;Limb_E11.5:138385193-138385733:2310009B15Rik
chr1	138417023	138418683	3T3-L1:138417023-138418683:Nek7;Kidney:138417203-138417763:Ptprc;Kidney:138417203-138417763:Atp6v1g3;Kidney:138417203-138417763:Nek7
chr1	138419203	138419863	Kidney:138419203-138419863:Atp6v1g3;Kidney:138419203-138419863:Nek7
chr1	138427093	138428483	Prostate:138427093-138428483:Atp6v1g3;Prostate:138427093-138428483:Nek7;Prostate:138427093-138428483:2310009B15Rik;Kidney:138427213-138427943:Atp6v1g3;Kidney:138427213-138427943:Nek7
chr1	138492213	138498573	MC3T3-E1:138492213-138496643:Nek7;MC3T3-E1:138492213-138496643:2310009B15Rik;3T3-L1:138492403-138496443:Nek7;CH12:138492663-138493253:Ptprc;CH12:138492663-138493253:Nek7;Heart:138492873-138493233:Ptprc;Heart:138492873-138493233:Nek7;Hindbrain_E11.5:138496573-138498573:Nek7;Hindbrain_E11.5:138496573-138498573:Nek7;Hindbrain_E11.5:138496573-138498573:Lhx9
chr1	138492213	138498573	Hindbrain_E11.5:138496573-138498573:Lhx9;Hindbrain_E11.5:138496573-138498573:2310009B15Rik;Hindbrain_E11.5:138496573-138498573:2310009B15Rik;Brain_E14.5:138496643-138497443:Nek7;Brain_E14.5:138496643-138497443:Lhx9;CH12:138497023-138497263:Ptprc;CH12:138497023-138497263:Nek7;Kidney:138497883-138498573:Nek7
chr1	138498683	138502553	Midbrain_E11:138498683-138502553:Nek7;Midbrain_E11:138498683-138502553:Lhx9;Midbrain_E11:138498683-138502553:2310009B15Rik;Forebrain_E11.5:138499263-138502223:Nek7;Forebrain_E11.5:138499263-138502223:2310009B15Rik;Hindbrain_E11.5:138499293-138502153:Nek7;Hindbrain_E11.5:138499293-138502153:Lhx9;Hindbrain_E11.5:138499293-138502153:2310009B15Rik;NPC:138499343-138500533:Nek7;Forebrain_E12.5:138499353-138502193:2310009B15Rik
chr1	138498683	138502553	ESC_NPC:138499593-138501123:Nek7;Brain_E14.5:138500173-138501113:Nek7
chr1	138504523	138515623	3T3-L1:138504523-138515623:Nek7;Large_intestine_epithelial:138513223-138515623:Nek7;Kidney:138513963-138514383:Atp6v1g3;Kidney:138513963-138514383:Nek7;CD4+:138514673-138515623:Ptprc;CD4+:138514673-138515623:Nek7;CD4+:138514673-138515623:2310009B15Rik
chr1	138515723	138516523	3T3-L1:138515723-138516523:Nek7;CD4+:138515723-138516523:Ptprc;CD4+:138515723-138516523:Nek7;CD4+:138515723-138516523:2310009B15Rik;Large_intestine_epithelial:138515723-138516423:Nek7;Th1:138515883-138516523:Nek7;Th1:138515883-138516523:2310009B15Rik
chr1	138516633	138520473	CD4+:138516633-138520473:Ptprc;CD4+:138516633-138520473:Nek7;CD4+:138516633-138520473:2310009B15Rik;NKC_spleen:138516633-138518543:Ptprc;NKC_spleen:138516633-138518543:Atp6v1g3;NKC_spleen:138516633-138518543:Nek7;NKC_spleen:138516633-138518543:2310009B15Rik;CD8+:138516753-138518613:Ptprc;CD8+:138516753-138518613:Nek7;Th2:138516763-138517923:Nek7
chr1	138516633	138520473	Th2:138516763-138517923:2310009B15Rik;Th2:138516763-138517923:Gm16305;CH12:138516843-138518263:Nek7;CH12:138516843-138518263:2310009B15Rik;PDC:138516873-138518713:Nek7;PDC:138516873-138518713:2310009B15Rik;CD4+CD8+:138516903-138517803:Mir181b;CD4+CD8+:138516903-138517803:Ptprc;416B:138516973-138517253:Ptprc;416B:138516973-138517253:Lhx9
chr1	138516633	138520473	416B:138516973-138517253:2310009B15Rik;Limb_E14.5:138517023-138517743:Nek7;Limb_E11.5:138517033-138517673:Atp6v1g3;Limb_E11.5:138517033-138517673:Nek7;Limb_E11.5:138517033-138517673:Lhx9;Limb_E11.5:138517033-138517673:2310009B15Rik;Thymus:138517333-138517663:Ptprc;Thymus:138517333-138517663:Nek7
chr1	138539023	138544193	Large_intestine_epithelial:138539023-138544193:Nek7;Dendritic_cell:138539403-138544193:Nek7;Dendritic_cell:138539403-138544193:2310009B15Rik;PDC:138539463-138544053:Nek7;PDC:138539463-138544053:2310009B15Rik;Kidney:138539563-138540363:Nek7
chr1	138546803	138551883	Dendritic_cell:138546803-138551883:Nek7;Dendritic_cell:138546803-138551883:2310009B15Rik;Th2:138548673-138551133:Nek7;Th2:138548673-138551133:2310009B15Rik;Heart:138549273-138551133:Ptprc;Heart:138549273-138551133:Nek7;Peritoneal_macrophage:138549813-138550993:Nek7;GMP:138549853-138550913:Nek7;GMP:138549853-138550913:2310009B15Rik;CMP:138550213-138550783:Nek7
chr1	138554843	138555343	Kidney:138554843-138555343:Nek7
chr1	138567083	138573603	Prostate:138567083-138572913:Nek7;Prostate:138567083-138572913:Nek7;Prostate:138567083-138572913:2310009B15Rik;Prostate:138567083-138572913:2310009B15Rik;3T3-L1:138567293-138572643:Nek7;3T3-L1:138567293-138572643:Nek7;3T3-L1:138567293-138572643:Lhx9;3T3-L1:138567293-138572643:Lhx9;3T3-L1:138567293-138572643:2310009B15Rik;3T3-L1:138567293-138572643:2310009B15Rik
chr1	138567083	138573603	3T3-L1:138567293-138572643:Dennd1b;3T3-L1:138567293-138572643:Dennd1b;MC3T3-E1:138567733-138573603:Nek7;MC3T3-E1:138567733-138573603:Nek7;MC3T3-E1:138567733-138573603:2310009B15Rik;MC3T3-E1:138567733-138573603:2310009B15Rik;NPC:138567823-138569373:Nek7;Large_intestine_epithelial:138569823-138572823:Nek7;G1E:138570323-138572423:Nek7;Heart_E11.5:138570433-138572423:Nek7
chr1	138567083	138573603	Kidney:138570443-138572183:Nek7;Th1:138570443-138572013:Nek7;Th1:138570443-138572013:2310009B15Rik;Th2:138570943-138571573:Nek7;Th2:138570943-138571573:2310009B15Rik;Heart:138570983-138572403:Ptprc;Heart:138570983-138572403:Nek7;Heart:138570983-138572403:2310009B15Rik;ESC_NPC:138571093-138572613:Nek7;ZHBTc4:138571133-138572113:Nek7
chr1	138567083	138573603	Hindbrain_E11.5:138571503-138572333:Nek7;Hindbrain_E11.5:138571503-138572333:Lhx9;Hindbrain_E11.5:138571503-138572333:2310009B15Rik;NPC:138571553-138572353:Nek7
chr1	138575423	138577873	Large_intestine_epithelial:138575423-138577863:Nek7;CH12:138575713-138577383:Nek7;Stomach_neonate:138576343-138576673:Nek7;Heart:138576673-138577873:Nek7;Heart:138576673-138577873:2310009B15Rik
chr1	138579123	138598893	3T3-L1:138579123-138584043:Nek7;3T3-L1:138579123-138584043:2310009B15Rik;MC3T3-E1:138579123-138581663:Nek7;MC3T3-E1:138579123-138581663:2310009B15Rik;CH12:138579223-138580453:Nek7;Liver_E14.5:138579233-138580963:Nek7;MEL:138579573-138580723:Nek7;Th1:138582113-138593863:Nek7;Th1:138582113-138593863:2310009B15Rik;CD4+:138583363-138594223:Nek7
chr1	138579123	138598893	CD4+:138583363-138594223:2310009B15Rik;Lung:138586443-138588203:Nek7;NKC_spleen:138586533-138591403:Ptprc;NKC_spleen:138586533-138591403:Nek7;NKC_spleen:138586533-138591403:2310009B15Rik;CD8+:138586563-138598893:Ptprc;CD8+:138586563-138598893:Nek7;Prostate:138586613-138595363:Nek7;Prostate:138586613-138595363:2310009B15Rik;Kidney:138586753-138587543:Nek7
chr1	138579123	138598893	Th2:138586903-138591303:Nek7;Th2:138586903-138591303:2310009B15Rik
chr1	138602183	138610103	CD4+:138602183-138604983:Nek7;CD4+:138602183-138604983:2310009B15Rik;CD4+:138602183-138604983:Dennd1b;CD8+:138602333-138605203:Ptprc;CD8+:138602333-138605203:Nek7;3T3-L1:138602423-138610103:Nek7;3T3-L1:138602423-138610103:Nek7;3T3-L1:138602423-138610103:2310009B15Rik;3T3-L1:138602423-138610103:2310009B15Rik;3T3-L1:138602423-138610103:Dennd1b
chr1	138602183	138610103	3T3-L1:138602423-138610103:Dennd1b;Th1:138603173-138605373:Nek7;Th1:138603173-138605373:2310009B15Rik;V6.5:138603593-138604493:Nek7;V6.5:138603593-138604493:2310009B15Rik;Kidney:138603613-138604533:Nek7;Th2:138603783-138604543:Nek7;Th2:138603783-138604543:2310009B15Rik;CH12:138603813-138604673:Nek7;CH12:138603813-138604673:2310009B15Rik
chr1	138602183	138610103	Prostate:138606143-138609823:Nek7;Prostate:138606143-138609823:2310009B15Rik;Th1:138606143-138609853:Nek7;Th1:138606143-138609853:2310009B15Rik;Th1:138606143-138609853:Dennd1b;Kidney:138606273-138607453:Nek7;Kidney:138606273-138607453:2310009B15Rik;Liver:138606273-138607633:Ptprc;Liver:138606273-138607633:Nek7;Heart:138606283-138607633:Nek7
chr1	138602183	138610103	Heart:138606283-138607633:2310009B15Rik;WAT:138606483-138607363:Nek7;WAT:138606483-138607363:2310009B15Rik;WAT:138606483-138607363:n;HFSC:138606503-138607143:Nek7;HFSC:138606503-138607143:2310009B15Rik;Pancreas:138606763-138607243:Nek7
chr1	138611573	138619543	Microglia:138611573-138619543:Nek7;Microglia:138611573-138619543:Nek7;Dendritic_cell:138611623-138619543:Nek7;Dendritic_cell:138611623-138619543:Nek7;Dendritic_cell:138611623-138619543:2310009B15Rik;Dendritic_cell:138611623-138619543:Dennd1b;Dendritic_cell:138611623-138619543:Dennd1b;Th1:138611633-138616933:Nek7;Th1:138611633-138616933:2310009B15Rik;Th1:138611633-138616933:Dennd1b
chr1	138611573	138619543	CD4+:138611853-138619543:Nek7;CD4+:138611853-138619543:Nek7;CD4+:138611853-138619543:2310009B15Rik;CD4+:138611853-138619543:2310009B15Rik;CD4+:138611853-138619543:Dennd1b;PDC:138612173-138619543:Nek7;PDC:138612173-138619543:Nek7;PDC:138612173-138619543:Dennd1b;PDC:138612173-138619543:Dennd1b;Peritoneal_macrophage:138613373-138616173:Nek7
chr1	138611573	138619543	Peritoneal_macrophage:138613373-138616173:Dennd1b;Th2:138614103-138616633:Nek7;Th2:138614103-138616633:2310009B15Rik;CD4+Treg:138614173-138619543:Nek7;CD4+Treg:138614173-138619543:Nek7;CD4+Treg:138614173-138619543:2310009B15Rik;CD4+Treg:138614173-138619543:Dennd1b;CD4+Treg:138614173-138619543:Dennd1b;MC3T3-E1:138614263-138619543:Nek7;MC3T3-E1:138614263-138619543:Nek7
chr1	138611573	138619543	MC3T3-E1:138614263-138619543:2310009B15Rik;Prostate:138614283-138619543:Nek7;Prostate:138614283-138619543:2310009B15Rik;Prostate:138614283-138619543:2310009B15Rik;Spleen:138614283-138616353:Nek7;EpiLC:138614493-138615883:Nek7;3T3-L1:138614543-138619543:Nek7;3T3-L1:138614543-138619543:Nek7;3T3-L1:138614543-138619543:2310009B15Rik;3T3-L1:138614543-138619543:2310009B15Rik
chr1	138611573	138619543	3T3-L1:138614543-138619543:Dennd1b;Pre-pro-B:138614633-138616013:Nek7;Pre-pro-B:138614633-138616013:Dennd1b;Pre-pro-B:138614633-138616013:Gm16305;Kidney:138614863-138615463:Nek7;G1E:138616533-138619543:2310009B15Rik;Large_intestine_epithelial:138616623-138619543:Nek7;Large_intestine_epithelial:138616623-138619543:2310009B15Rik;Heart:138616803-138619543:Nek7;Heart:138616803-138619543:2310009B15Rik
chr1	138611573	138619543	Heart_E14.5:138617083-138619543:Nek7;Heart_E14.5:138617083-138619543:2310009B15Rik;Heart_E11.5:138617123-138619543:Nek7;Heart_E11.5:138617123-138619543:2310009B15Rik;Cerebellum_neonate:138617253-138619543:Nek7;Cerebellum_neonate:138617253-138619543:2310009B15Rik;CD8+:138617303-138619543:Nek7;CD8+:138617303-138619543:2310009B15Rik;Cerebellum:138617313-138619543:Nek7;Cerebellum:138617313-138619543:Lhx9
chr1	138611573	138619543	Cerebellum:138617313-138619543:2310009B15Rik;Lung_neonate:138617323-138619543:Nek7;Lung_neonate:138617323-138619543:2310009B15Rik;Lung_neonate:138617323-138619543:Dennd1b;Peritoneal_macrophage:138617323-138619543:Nek7;Peritoneal_macrophage:138617323-138619543:Dennd1b;Placenta:138617353-138618563:2310009B15Rik;Lung:138617403-138619543:Nek7;Forelimb_bud_embryo:138617423-138619543:Atp6v1g3;Forelimb_bud_embryo:138617423-138619543:Lhx9
chr1	138611573	138619543	Forelimb_bud_embryo:138617423-138619543:2310009B15Rik;HFSC:138617493-138618173:Nek7;HFSC:138617493-138618173:2310009B15Rik;ESC_KH2:138617523-138619543:2310009B15Rik;Limb_E14.5:138617613-138619543:Nek7;Limb_E14.5:138617613-138619543:Lhx9;Limb_E14.5:138617613-138619543:2310009B15Rik;EpiLC:138617803-138619543:Nek7;EpiLC:138617803-138619543:2310009B15Rik;GMP:138617833-138618503:2310009B15Rik
chr1	138611573	138619543	Erythroid_spleen:138618533-138619543:2310009B15Rik;Neuron_cortical:138618753-138619543:Nek7;Neuron_cortical:138618753-138619543:Lhx9;Neuron_cortical:138618753-138619543:2310009B15Rik;CD4+CD8+:138618853-138619543:Nek7;CD4+CD8+:138618853-138619543:2310009B15Rik;Spleen:138618883-138619543:Nek7;Spleen:138618883-138619543:2310009B15Rik;C3H10Thalf:138618923-138619543:2310009B15Rik;Heart_E12.5:138618933-138619543:Nek7
chr1	138611573	138619543	NPC:138618933-138619543:Nek7;NPC:138618933-138619543:2310009B15Rik;Forebrain_E12.5:138618943-138619543:2310009B15Rik;Liver_E14.5:138618943-138619543:Nek7;WAT:138618943-138619543:Nek7;WAT:138618943-138619543:2310009B15Rik;WAT:138618943-138619543:n;Limb_E11.5:138618953-138619543:Nek7;Limb_E11.5:138618953-138619543:Lhx9;Limb_E11.5:138618953-138619543:2310009B15Rik
chr1	138611573	138619543	Limb_E11.5:138618953-138619543:Dennd1b;Thymus:138618963-138619543:Nek7;Treg_cell:138618963-138619543:Nek7;CD19+:138618973-138619543:Lhx9;CD19+:138618973-138619543:2310009B15Rik;CD19+:138618973-138619543:n;Rib_chondrocyte_P1:138618973-138619543:2310009B15Rik;Th2:138618973-138619543:Nek7;Th2:138618973-138619543:2310009B15Rik;Testis:138618983-138619543:Nek7
chr1	138611573	138619543	Testis:138618983-138619543:Lhx9;Testis:138618983-138619543:2310009B15Rik;Hindbrain_E11.5:138619063-138619543:Lhx9;Hindbrain_E11.5:138619063-138619543:2310009B15Rik;Striatum:138619063-138619543:Nek7;416B:138619183-138619543:Nek7;416B:138619183-138619543:Lhx9;416B:138619183-138619543:2310009B15Rik;416B:138619183-138619543:Dennd1b;NKC_spleen:138619243-138619543:Ptprc
chr1	138611573	138619543	NKC_spleen:138619243-138619543:Atp6v1g3;NKC_spleen:138619243-138619543:Nek7;NKC_spleen:138619243-138619543:2310009B15Rik;Bone_marrow:138619303-138619543:Nek7;Bone_marrow:138619303-138619543:2310009B15Rik;Bone_marrow:138619303-138619543:Dennd1b;Intestine:138619333-138619543:Nek7
chr1	138642253	138646143	HFSC:138642253-138642743:Nek7;HFSC:138642253-138642743:2310009B15Rik;3T3-L1:138642323-138646143:Nek7;3T3-L1:138642323-138646143:Nek7;3T3-L1:138642323-138646143:Dennd1b;3T3-L1:138642323-138646143:Dennd1b;MC3T3-E1:138642633-138645733:Nek7;MC3T3-E1:138642633-138645733:Nek7;MC3T3-E1:138642633-138645733:2310009B15Rik;Kidney:138645043-138645483:Nek7
chr1	138642253	138646143	Kidney:138645043-138645483:2310009B15Rik;Kidney:138645043-138645483:Dennd1b;Stomach_neonate:138645103-138645373:Nek7
chr1	138655143	138656803	3T3-L1:138655143-138656803:Nek7;3T3-L1:138655143-138656803:2310009B15Rik;3T3-L1:138655143-138656803:Dennd1b
chr1	138720803	138721753	Limb_E11.5:138720803-138721753:Nek7;Limb_E11.5:138720803-138721753:Lhx9;Limb_E11.5:138720803-138721753:2310009B15Rik;Limb_E11.5:138720803-138721753:Dennd1b
chr1	138783523	138784863	Limb_E11.5:138783523-138784863:Nek7;Limb_E11.5:138783523-138784863:Lhx9;Limb_E11.5:138783523-138784863:2310009B15Rik;Limb_E11.5:138783523-138784863:Dennd1b
chr1	138785123	138787363	Thymus:138785123-138787363:Lhx9;Thymus:138785123-138787363:2310009B15Rik;Thymus:138785123-138787363:Dennd1b;CD4+CD8+:138785183-138787283:2310009B15Rik
chr1	138803043	138803883	Testis:138803043-138803883:Nek7;Testis:138803043-138803883:Lhx9;Testis:138803043-138803883:2310009B15Rik;Testis:138803043-138803883:Dennd1b
chr1	138804443	138806583	Testis:138804443-138806583:Nek7;Testis:138804443-138806583:Lhx9;Testis:138804443-138806583:2310009B15Rik;Testis:138804443-138806583:Dennd1b
chr1	138808143	138809453	Testis:138808143-138809453:Nek7;Testis:138808143-138809453:Lhx9;Testis:138808143-138809453:2310009B15Rik;Testis:138808143-138809453:Dennd1b
chr1	138831623	138832693	ESC_J1:138831623-138832023:Gm16305;G1E-ER4:138831623-138832693:Nek7;G1E-ER4:138831623-138832693:2310009B15Rik;G1E-ER4:138831623-138832693:Dennd1b;G1E:138831623-138832273:Nek7;G1E:138831623-138832273:Lhx9;G1E:138831623-138832273:2310009B15Rik
chr1	138835933	138838333	Limb_E11.5:138835933-138838333:Lhx9;Limb_E11.5:138835933-138838333:2310009B15Rik;Limb_E11.5:138835933-138838333:Dennd1b;Limb_E11.5:138835933-138838333:Gm16305;Limb_E11.5:138835933-138838333:Gm16304;Forelimb_bud_embryo:138836563-138838333:Lhx9;Forelimb_bud_embryo:138836563-138838333:2310009B15Rik;Forelimb_bud_embryo:138836563-138838333:Dennd1b;Forelimb_bud_embryo:138836563-138838333:Gm16305;Forelimb_E11:138836723-138838333:Nek7
chr1	138835933	138838333	Forelimb_E11:138836723-138838333:Lhx9;Forelimb_E11:138836723-138838333:2310009B15Rik;Forelimb_E11:138836723-138838333:Dennd1b;Kidney:138836813-138838333:2310009B15Rik;Kidney:138836813-138838333:Dennd1b;Kidney:138836813-138838333:Gm16305;Forelimb_E13:138837133-138838333:Lhx9;Forelimb_E13:138837133-138838333:2310009B15Rik;Forelimb_E13:138837133-138838333:Dennd1b;Forelimb_E13:138837133-138838333:Gm16305
chr1	138835933	138838333	Brain_E14.5:138837263-138838333:Lhx9;Brain_E14.5:138837263-138838333:2310009B15Rik;Limb_E14.5:138837553-138838333:Lhx9;Limb_E14.5:138837553-138838333:2310009B15Rik;Limb_E14.5:138837553-138838333:Dennd1b;ESC_J1:138837843-138838333:Dennd1b;ESC_J1:138837843-138838333:Gm16305
chr1	138838693	138839863	Brain_E14.5:138838693-138839863:Lhx9;Brain_E14.5:138838693-138839863:2310009B15Rik;ESC_J1:138838693-138839863:Dennd1b;ESC_J1:138838693-138839863:Gm16305;Forebrain_E11.5:138838693-138839863:Nek7;Forebrain_E11.5:138838693-138839863:Lhx9;Forebrain_E11.5:138838693-138839863:2310009B15Rik;Forebrain_E11.5:138838693-138839863:Dennd1b;Forebrain_E11.5:138838693-138839863:Gm16305;Forelimb_E11:138838693-138839863:Nek7
chr1	138838693	138839863	Forelimb_E11:138838693-138839863:Lhx9;Forelimb_E11:138838693-138839863:2310009B15Rik;Forelimb_bud_embryo:138838693-138839863:Lhx9;Forelimb_bud_embryo:138838693-138839863:2310009B15Rik;Forelimb_bud_embryo:138838693-138839863:Dennd1b;Heart_E12.5:138838693-138839863:Nek7;Heart_E12.5:138838693-138839863:Lhx9;Heart_E12.5:138838693-138839863:2310009B15Rik;Heart_E12.5:138838693-138839863:Dennd1b;Kidney:138838693-138839863:Nek7
chr1	138838693	138839863	Kidney:138838693-138839863:2310009B15Rik;Kidney:138838693-138839863:Dennd1b;Kidney:138838693-138839863:Gm16305;Limb_E11.5:138838693-138839863:Nek7;Limb_E11.5:138838693-138839863:Lhx9;Limb_E11.5:138838693-138839863:2310009B15Rik;Limb_E11.5:138838693-138839863:Dennd1b;Limb_E11.5:138838693-138839863:Gm16305;Limb_E14.5:138838693-138838953:Lhx9;Limb_E14.5:138838693-138838953:2310009B15Rik
chr1	138838693	138839863	Limb_E14.5:138838693-138838953:Dennd1b;Forelimb_E13:138839393-138839863:Lhx9;Forelimb_E13:138839393-138839863:2310009B15Rik;Forelimb_E13:138839393-138839863:Dennd1b;Forelimb_E13:138839393-138839863:Gm16305;ESC_NPC:138839793-138839863:2310009B15Rik;ESC_NPC:138839793-138839863:Dennd1b
chr1	138840073	138841803	CD4+:138840073-138841803:Nek7;CD4+:138840073-138841803:Lhx9;CD4+:138840073-138841803:2310009B15Rik;CD4+:138840073-138841803:Dennd1b;CD4+:138840073-138841803:Gm16305;ESC_J1:138840073-138841803:Dennd1b;ESC_J1:138840073-138841803:Gm16305;ESC_NPC:138840073-138841803:Nek7;ESC_NPC:138840073-138841803:2310009B15Rik;ESC_NPC:138840073-138841803:Dennd1b
chr1	138840073	138841803	Forebrain_E11.5:138840073-138841803:Nek7;Forebrain_E11.5:138840073-138841803:Lhx9;Forebrain_E11.5:138840073-138841803:2310009B15Rik;Forebrain_E11.5:138840073-138841803:Dennd1b;Forebrain_E11.5:138840073-138841803:Gm16305;Forelimb_E11:138840073-138841803:Nek7;Forelimb_E11:138840073-138841803:Lhx9;Forelimb_E11:138840073-138841803:2310009B15Rik;Forelimb_E13:138840073-138841803:Lhx9;Forelimb_E13:138840073-138841803:2310009B15Rik
chr1	138840073	138841803	Forelimb_bud_embryo:138840073-138841803:Nek7;Forelimb_bud_embryo:138840073-138841803:Lhx9;Forelimb_bud_embryo:138840073-138841803:2310009B15Rik;Forelimb_bud_embryo:138840073-138841803:Dennd1b;G1E:138840073-138841803:Nek7;G1E:138840073-138841803:Lhx9;G1E:138840073-138841803:2310009B15Rik;G1E:138840073-138841803:Gm16305;Heart_E12.5:138840073-138841803:Nek7;Heart_E12.5:138840073-138841803:Lhx9
chr1	138840073	138841803	Heart_E12.5:138840073-138841803:2310009B15Rik;Heart_E12.5:138840073-138841803:Dennd1b;Heart:138840073-138841803:Lhx9;Heart:138840073-138841803:2310009B15Rik;Heart:138840073-138841803:Dennd1b;Limb_E11.5:138840073-138841803:Nek7;Limb_E11.5:138840073-138841803:Lhx9;Limb_E11.5:138840073-138841803:2310009B15Rik;Limb_E11.5:138840073-138841803:Dennd1b;Limb_E11.5:138840073-138841803:Gm16305
chr1	138840073	138841803	NPC:138840073-138841803:Lhx9;NPC:138840073-138841803:2310009B15Rik;NPC:138840073-138841803:Dennd1b;Kidney:138840463-138841803:Nek7;Kidney:138840463-138841803:2310009B15Rik;Kidney:138840463-138841803:Dennd1b;Kidney:138840463-138841803:Gm16305;Limb_E14.5:138840463-138841803:Lhx9;Limb_E14.5:138840463-138841803:2310009B15Rik;Limb_E14.5:138840463-138841803:Dennd1b
chr1	138840073	138841803	Hindbrain_E11.5:138840773-138841803:Nek7;Hindbrain_E11.5:138840773-138841803:Lhx9;Hindbrain_E11.5:138840773-138841803:2310009B15Rik;Thymus:138841313-138841803:Lhx9;Thymus:138841313-138841803:2310009B15Rik;Thymus:138841313-138841803:Dennd1b;Lung_neonate:138841423-138841803:Nek7;Lung_neonate:138841423-138841803:2310009B15Rik;Lung_neonate:138841423-138841803:Dennd1b;Lung_neonate:138841423-138841803:Gm16305
chr1	138842443	138847173	CD4+:138842443-138844573:Nek7;CD4+:138842443-138844573:Lhx9;CD4+:138842443-138844573:2310009B15Rik;CD4+:138842443-138844573:Dennd1b;ESC_J1:138842443-138844723:Dennd1b;ESC_NPC:138842443-138847173:Nek7;ESC_NPC:138842443-138847173:Nek7;ESC_NPC:138842443-138847173:2310009B15Rik;ESC_NPC:138842443-138847173:2310009B15Rik;ESC_NPC:138842443-138847173:Dennd1b
chr1	138842443	138847173	ESC_NPC:138842443-138847173:Dennd1b;Forebrain_E11.5:138842443-138847173:Nek7;Forebrain_E11.5:138842443-138847173:Nek7;Forebrain_E11.5:138842443-138847173:Lhx9;Forebrain_E11.5:138842443-138847173:Lhx9;Forebrain_E11.5:138842443-138847173:2310009B15Rik;Forebrain_E11.5:138842443-138847173:2310009B15Rik;Forebrain_E11.5:138842443-138847173:Dennd1b;Forebrain_E11.5:138842443-138847173:Gm16305;Forebrain_E11.5:138842443-138847173:Gm16305
chr1	138842443	138847173	Forelimb_E11:138842443-138845123:Nek7;Forelimb_E11:138842443-138845123:Lhx9;Forelimb_E11:138842443-138845123:2310009B15Rik;Forelimb_E13:138842443-138844923:Lhx9;Forelimb_E13:138842443-138844923:2310009B15Rik;Forelimb_bud_embryo:138842443-138844533:Nek7;Forelimb_bud_embryo:138842443-138844533:Lhx9;Forelimb_bud_embryo:138842443-138844533:2310009B15Rik;Forelimb_bud_embryo:138842443-138844533:Dennd1b;G1E:138842443-138847173:Nek7
chr1	138842443	138847173	G1E:138842443-138847173:Nek7;G1E:138842443-138847173:Lhx9;G1E:138842443-138847173:Lhx9;G1E:138842443-138847173:2310009B15Rik;G1E:138842443-138847173:2310009B15Rik;G1E:138842443-138847173:Gm16305;G1E:138842443-138847173:Gm16305;Kidney:138842443-138844583:Nek7;Kidney:138842443-138844583:2310009B15Rik;Limb_E11.5:138842443-138844573:Nek7
chr1	138842443	138847173	Limb_E11.5:138842443-138844573:Lhx9;Limb_E11.5:138842443-138844573:2310009B15Rik;Limb_E11.5:138842443-138844573:Dennd1b;NPC:138842443-138847173:Lhx9;NPC:138842443-138847173:Lhx9;NPC:138842443-138847173:2310009B15Rik;NPC:138842443-138847173:2310009B15Rik;NPC:138842443-138847173:Dennd1b;NPC:138842443-138847173:Dennd1b;Heart:138842863-138844603:Nek7
chr1	138842443	138847173	Heart:138842863-138844603:2310009B15Rik;Th1:138843153-138844163:Nek7;Th1:138843153-138844163:2310009B15Rik;Th1:138843153-138844163:Dennd1b;MEL:138843243-138844533:Lhx9;MEL:138843243-138844533:2310009B15Rik;MEL:138843243-138844533:Dennd1b;MEL:138843243-138844533:Gm16305;Brain_E14.5:138843253-138844513:Lhx9;Brain_E14.5:138843253-138844513:2310009B15Rik
chr1	138842443	138847173	Limb_E14.5:138843273-138844613:Lhx9;Limb_E14.5:138843273-138844613:2310009B15Rik;Heart_E12.5:138843323-138844383:Nek7;Heart_E12.5:138843323-138844383:Lhx9;Heart_E12.5:138843323-138844383:2310009B15Rik;Heart_E12.5:138843323-138844383:Dennd1b;Hindbrain_E11.5:138844193-138844513:Nek7;Hindbrain_E11.5:138844193-138844513:Lhx9;Forelimb_E11:138845203-138847173:Nek7;Forelimb_E11:138845203-138847173:Lhx9
chr1	138842443	138847173	Forelimb_E11:138845203-138847173:2310009B15Rik;CD4+:138845233-138847173:Nek7;CD4+:138845233-138847173:Lhx9;CD4+:138845233-138847173:2310009B15Rik;CD4+:138845233-138847173:Dennd1b;CD4+:138845233-138847173:Gm16305;CD4+CD8+:138845313-138846993:2310009B15Rik;Forelimb_bud_embryo:138845373-138847173:Nek7;Forelimb_bud_embryo:138845373-138847173:Lhx9;Forelimb_bud_embryo:138845373-138847173:2310009B15Rik
chr1	138842443	138847173	Forelimb_bud_embryo:138845373-138847173:Dennd1b;Limb_E11.5:138846003-138847173:Nek7;Limb_E11.5:138846003-138847173:Lhx9;Limb_E11.5:138846003-138847173:2310009B15Rik;Limb_E11.5:138846003-138847173:Dennd1b;Limb_E11.5:138846003-138847173:Gm16304
chr1	138847243	138847503	CD4+:138847243-138847503:Nek7;CD4+:138847243-138847503:Lhx9;CD4+:138847243-138847503:2310009B15Rik;CD4+:138847243-138847503:Dennd1b;CD4+:138847243-138847503:Gm16305;ESC_NPC:138847243-138847503:Nek7;ESC_NPC:138847243-138847503:Dennd1b;Forebrain_E11.5:138847243-138847503:Nek7;Forebrain_E11.5:138847243-138847503:Lhx9;Forebrain_E11.5:138847243-138847503:2310009B15Rik
chr1	138847243	138847503	Forebrain_E11.5:138847243-138847503:Gm16305;Forelimb_E11:138847243-138847503:Nek7;Forelimb_E11:138847243-138847503:Lhx9;Forelimb_E11:138847243-138847503:2310009B15Rik;Forelimb_bud_embryo:138847243-138847503:Nek7;Forelimb_bud_embryo:138847243-138847503:Lhx9;Forelimb_bud_embryo:138847243-138847503:2310009B15Rik;Limb_E11.5:138847243-138847503:Nek7;Limb_E11.5:138847243-138847503:Lhx9;Limb_E11.5:138847243-138847503:2310009B15Rik
chr1	138847243	138847503	Limb_E11.5:138847243-138847503:Dennd1b;Limb_E11.5:138847243-138847503:Gm16304;Hindbrain_E11.5:138847283-138847503:Nek7;Hindbrain_E11.5:138847283-138847503:Lhx9;Hindbrain_E11.5:138847283-138847503:2310009B15Rik
chr1	138853663	138856573	Forebrain_E11.5:138853663-138855253:Nek7;Forebrain_E11.5:138853663-138855253:Lhx9;Forebrain_E11.5:138853663-138855253:2310009B15Rik;Forebrain_E11.5:138853663-138855253:Gm16305;Forebrain_E11.5:138853663-138855253:Zbtb41;MC3T3-E1:138853663-138856573:Nek7;MC3T3-E1:138853663-138856573:Lhx9;G1E-ER4:138853983-138856573:2310009B15Rik;G1E-ER4:138853983-138856573:Dennd1b;G1E:138854073-138856573:Nek7
chr1	138853663	138856573	G1E:138854073-138856573:Lhx9;G1E:138854073-138856573:2310009B15Rik;3T3-L1:138854303-138856573:Nek7;3T3-L1:138854303-138856573:Lhx9;3T3-L1:138854303-138856573:2310009B15Rik;3T3-L1:138854303-138856573:Dennd1b;Spermatid:138855923-138856573:Lhx9;ESC_KH2:138855933-138856573:Nek7;ESC_KH2:138855933-138856573:Lhx9;ESC_KH2:138855933-138856573:Gm16305
chr1	138853663	138856573	Cerebellum:138856003-138856573:Lhx9;Cerebellum:138856003-138856573:2310009B15Rik;Cerebellum:138856003-138856573:Dennd1b;Cerebellum_neonate:138856023-138856573:Nek7;Cerebellum_neonate:138856023-138856573:Lhx9;BAT:138856053-138856573:Nek7;NPC:138856053-138856573:Lhx9;NPC:138856053-138856573:2310009B15Rik;Heart:138856063-138856573:Lhx9;Heart:138856063-138856573:2310009B15Rik
chr1	138853663	138856573	Heart:138856063-138856573:Dennd1b;Kidney:138856073-138856573:Nek7;Kidney:138856073-138856573:2310009B15Rik;Kidney:138856073-138856573:Dennd1b;Peritoneal_macrophage:138856083-138856573:Nek7;Peritoneal_macrophage:138856083-138856573:Lhx9;Peritoneal_macrophage:138856083-138856573:Dennd1b;Peritoneal_macrophage:138856083-138856573:Gm16305;Rib_chondrocyte_P1:138856083-138856573:Nek7;Rib_chondrocyte_P1:138856083-138856573:Lhx9
chr1	138853663	138856573	CD4+:138856093-138856573:Nek7;CD4+:138856093-138856573:Lhx9;CD4+:138856093-138856573:Dennd1b;CD4+:138856093-138856573:Gm16305;CD8+:138856093-138856573:Nek7;CD8+:138856093-138856573:Lhx9;CD8+:138856093-138856573:2310009B15Rik;EpiLC:138856093-138856573:Nek7;EpiLC:138856093-138856573:Lhx9;Neuron_cortical:138856093-138856573:Lhx9
chr1	138853663	138856573	WAT:138856103-138856573:Lhx9;WAT:138856103-138856573:2310009B15Rik;WAT:138856103-138856573:n;WAT:138856103-138856573:Dennd1b;Testis:138856153-138856573:Lhx9;Testis:138856153-138856573:2310009B15Rik;Testis:138856153-138856573:Dennd1b;MEL:138856183-138856573:Lhx9;MEL:138856183-138856573:2310009B15Rik;MEL:138856183-138856573:Dennd1b
chr1	138853663	138856573	MEL:138856183-138856573:Gm16305;Thymus:138856203-138856573:Lhx9;Thymus:138856203-138856573:2310009B15Rik;Thymus:138856203-138856573:Dennd1b;C3H10Thalf:138856213-138856573:Lhx9;C3H10Thalf:138856213-138856573:2310009B15Rik;C3H10Thalf:138856213-138856573:Gm16305;ESC_J1:138856233-138856573:Lhx9;ESC_J1:138856233-138856573:Gm16305;Bone_marrow:138856263-138856573:Lhx9
chr1	138853663	138856573	Bone_marrow:138856263-138856573:Dennd1b;Bone_marrow:138856263-138856573:4930596I21Rik;Intestine:138856263-138856573:Dennd1b;Cortex:138856283-138856573:Lhx9;Cortex:138856283-138856573:2310009B15Rik;Olfactory_bulb:138856283-138856573:Nek7;Olfactory_bulb:138856283-138856573:Lhx9;Olfactory_bulb:138856283-138856573:Dennd1b;Olfactory_bulb:138856283-138856573:Gm16305;Limb_E14.5:138856303-138856573:Nek7
chr1	138853663	138856573	Limb_E14.5:138856303-138856573:Lhx9;Limb_E14.5:138856303-138856573:2310009B15Rik;Limb_E14.5:138856303-138856573:Dennd1b;ZHBTc4:138856323-138856573:Nek7;ZHBTc4:138856323-138856573:Lhx9;ZHBTc4:138856323-138856573:Dennd1b;ZHBTc4:138856323-138856573:Gm16305;Heart_E12.5:138856343-138856573:Nek7;Heart_E12.5:138856343-138856573:Lhx9;Heart_E12.5:138856343-138856573:2310009B15Rik
chr1	138853663	138856573	Treg_cell:138856343-138856573:Nek7;Treg_cell:138856343-138856573:Lhx9;Treg_cell:138856343-138856573:Gm16305
chr1	138877773	138878363	Kidney:138877773-138878363:2310009B15Rik;Kidney:138877773-138878363:Dennd1b
chr1	138900963	138902633	Cerebellum:138900963-138902633:Lhx9;Cerebellum:138900963-138902633:2310009B15Rik;Cerebellum:138900963-138902633:Dennd1b
chr1	138903283	138906223	EpiLC:138903283-138904663:2310009B15Rik;EpiLC:138903283-138904663:Dennd1b;Large_intestine_epithelial:138904223-138906223:Lhx9;Large_intestine_epithelial:138904223-138906223:2310009B15Rik;Large_intestine_epithelial:138904223-138906223:Dennd1b;Large_intestine_epithelial:138904223-138906223:Gm16305
chr1	138908883	138909623	MEL:138908883-138909623:Lhx9;MEL:138908883-138909623:2310009B15Rik;MEL:138908883-138909623:Dennd1b;MEL:138908883-138909623:Gm16305
chr1	138912063	138913883	GMP:138912063-138912683:2310009B15Rik;GMP:138912063-138912683:Dennd1b;GMP:138912063-138912683:Gm16305;Uterus:138912183-138913883:Nek7;Uterus:138912183-138913883:Lhx9;Uterus:138912183-138913883:2310009B15Rik
chr1	138919313	138923483	Dendritic_cell:138919313-138923483:2310009B15Rik;Dendritic_cell:138919313-138923483:Dennd1b;Dendritic_cell:138919313-138923483:Gm16305;MEL:138919463-138921763:Lhx9;MEL:138919463-138921763:2310009B15Rik;MEL:138919463-138921763:Dennd1b;MEL:138919463-138921763:Gm16305;CH12:138920683-138921253:Nek7;CH12:138920683-138921253:Lhx9;CH12:138920683-138921253:2310009B15Rik
chr1	138919313	138923483	CH12:138920683-138921253:Dennd1b;CH12:138920683-138921253:Gm16305
chr1	138939283	138940613	CD8+:138939283-138940163:Nek7;CD8+:138939283-138940163:2310009B15Rik;CD8+:138939283-138940163:Dennd1b;CD8+:138939283-138940163:Gm16305;Th1:138939293-138940613:Nek7;Th1:138939293-138940613:2310009B15Rik;Th1:138939293-138940613:Dennd1b;Th1:138939293-138940613:Gm16305;CH12:138939363-138940273:Nek7;CH12:138939363-138940273:2310009B15Rik
chr1	138939283	138940613	CH12:138939363-138940273:Dennd1b;CH12:138939363-138940273:Gm16305;Th2:138939643-138940133:2310009B15Rik;Th2:138939643-138940133:Dennd1b;Th2:138939643-138940133:Gm16305;MEL:138939653-138940243:Lhx9;MEL:138939653-138940243:2310009B15Rik;MEL:138939653-138940243:Dennd1b;MEL:138939653-138940243:Gm16305
chr1	138966223	138967713	CD4+:138966223-138967713:2310009B15Rik;CD4+:138966223-138967713:Dennd1b;CD4+:138966223-138967713:Gm16305;Dendritic_cell:138966223-138967713:2310009B15Rik;Dendritic_cell:138966223-138967713:Dennd1b;Dendritic_cell:138966223-138967713:Gm16305;Large_intestine_epithelial:138966223-138967713:2310009B15Rik;Large_intestine_epithelial:138966223-138967713:Dennd1b;Large_intestine_epithelial:138966223-138967713:4930596I21Rik;Large_intestine_epithelial:138966223-138967713:Gm16305
chr1	138966223	138967713	Prostate:138966223-138967713:Nek7;Prostate:138966223-138967713:2310009B15Rik;Prostate:138966223-138967713:Dennd1b;Th1:138966223-138967713:Nek7;Th1:138966223-138967713:2310009B15Rik;Th1:138966223-138967713:Dennd1b;Th1:138966223-138967713:Gm16305;Heart:138966283-138967713:2310009B15Rik;Heart:138966283-138967713:Dennd1b;Peritoneal_macrophage:138967443-138967713:Dennd1b
chr1	138966223	138967713	Peritoneal_macrophage:138967443-138967713:Gm16305
chr1	138969633	138977653	Dendritic_cell:138969633-138977653:2310009B15Rik;Dendritic_cell:138969633-138977653:2310009B15Rik;Dendritic_cell:138969633-138977653:Dennd1b;Dendritic_cell:138969633-138977653:Dennd1b;Dendritic_cell:138969633-138977653:Gm16305;Dendritic_cell:138969633-138977653:Gm16305;Prostate:138969643-138974213:2310009B15Rik;Prostate:138969643-138974213:Dennd1b;CD4+:138971293-138977653:Lhx9;CD4+:138971293-138977653:2310009B15Rik
chr1	138969633	138977653	CD4+:138971293-138977653:2310009B15Rik;CD4+:138971293-138977653:Dennd1b;CD4+:138971293-138977653:Dennd1b;CD4+:138971293-138977653:Gm16305;CD4+:138971293-138977653:Gm16305;NKC_spleen:138971423-138977653:2310009B15Rik;NKC_spleen:138971423-138977653:Dennd1b;NKC_spleen:138971423-138977653:Dennd1b;NKC_spleen:138971423-138977653:Gm16305;NKC_spleen:138971423-138977653:Gm16305
chr1	138969633	138977653	NKC_spleen:138971423-138977653:Gm16304;Th2:138971503-138973193:Dennd1b;Th2:138971503-138973193:Gm16305;Th2:138971503-138973193:Zbtb41;CD8+:138972343-138974193:2310009B15Rik;CD8+:138972343-138974193:Dennd1b;CD8+:138972343-138974193:Gm16305;Thymus:138972723-138973423:Dennd1b;Treg_cell:138973253-138974333:Gm16305;Th2:138974303-138976723:2310009B15Rik
chr1	138969633	138977653	Th2:138974303-138976723:Dennd1b;Th2:138974303-138976723:Gm16305;PDC:138974693-138976783:Dennd1b;CD8+:138974753-138976763:Nek7;CD8+:138974753-138976763:2310009B15Rik;CD8+:138974753-138976763:Dennd1b;CD8+:138974753-138976763:Aspm;G1E:138974903-138976573:Nek7;G1E:138974903-138976573:Gm16305;MEL:138975303-138976683:Lhx9
chr1	138969633	138977653	MEL:138975303-138976683:Dennd1b;MEL:138975303-138976683:Gm16305;CH12:138975693-138976663:Nek7;CH12:138975693-138976663:2310009B15Rik;CH12:138975693-138976663:Dennd1b;CH12:138975693-138976663:Gm16305;Treg_cell:138975803-138976603:Gm16305;Peritoneal_macrophage:138975923-138976303:2310009B15Rik;Peritoneal_macrophage:138975923-138976303:Dennd1b;Peritoneal_macrophage:138975923-138976303:Gm16305
chr1	138980323	138985023	3T3-L1:138980323-138984973:Nek7;3T3-L1:138980323-138984973:2310009B15Rik;3T3-L1:138980323-138984973:2310009B15Rik;3T3-L1:138980323-138984973:Dennd1b;3T3-L1:138980323-138984973:Dennd1b;Dendritic_cell:138980463-138984513:Nek7;Dendritic_cell:138980463-138984513:Lhx9;Dendritic_cell:138980463-138984513:2310009B15Rik;Dendritic_cell:138980463-138984513:Dennd1b;Dendritic_cell:138980463-138984513:Dennd1b
chr1	138980323	138985023	Dendritic_cell:138980463-138984513:Gm16305;Dendritic_cell:138980463-138984513:Gm16305;Prostate:138980803-138984913:Nek7;Prostate:138980803-138984913:Nek7;Prostate:138980803-138984913:2310009B15Rik;Prostate:138980803-138984913:2310009B15Rik;Prostate:138980803-138984913:Dennd1b;Prostate:138980803-138984913:Dennd1b;BAT:138981163-138984683:Nek7;BAT:138981163-138984683:Nek7
chr1	138980323	138985023	BAT:138981163-138984683:Dennd1b;BAT:138981163-138984683:Dennd1b;BAT:138981163-138984683:Gm16305;BAT:138981163-138984683:Gm16305;Large_intestine_epithelial:138981423-138985023:2310009B15Rik;Large_intestine_epithelial:138981423-138985023:2310009B15Rik;Large_intestine_epithelial:138981423-138985023:Dennd1b;Large_intestine_epithelial:138981423-138985023:Dennd1b;Large_intestine_epithelial:138981423-138985023:4930596I21Rik;Large_intestine_epithelial:138981423-138985023:4930596I21Rik
chr1	138980323	138985023	Large_intestine_epithelial:138981423-138985023:Gm16305;Large_intestine_epithelial:138981423-138985023:Gm16305;Large_intestine_epithelial:138981423-138985023:Aspm;Large_intestine_epithelial:138981423-138985023:Aspm;MC3T3-E1:138981563-138984543:2310009B15Rik;MC3T3-E1:138981563-138984543:2310009B15Rik;MC3T3-E1:138981563-138984543:Dennd1b;MC3T3-E1:138981563-138984543:Dennd1b;Lung:138981603-138984523:2310009B15Rik;Lung:138981603-138984523:Dennd1b
chr1	138980323	138985023	Lung:138981603-138984523:Dennd1b;Peritoneal_macrophage:138981643-138983483:2310009B15Rik;Peritoneal_macrophage:138981643-138983483:Dennd1b;Peritoneal_macrophage:138981643-138983483:Dennd1b;Peritoneal_macrophage:138981643-138983483:Gm16305;Peritoneal_macrophage:138981643-138983483:Gm16305;Heart:138981673-138984783:2310009B15Rik;Heart:138981673-138984783:2310009B15Rik;Heart:138981673-138984783:Dennd1b;Heart:138981673-138984783:Dennd1b
chr1	138980323	138985023	Lung_neonate:138981823-138983023:2310009B15Rik;Lung_neonate:138981823-138983023:Dennd1b;Lung_neonate:138981823-138983023:Gm16305;WAT:138981863-138983043:Nek7;WAT:138981863-138983043:n;WAT:138981863-138983043:Dennd1b;Stomach_neonate:138981973-138982853:2310009B15Rik;Stomach_neonate:138981973-138982853:Dennd1b;Stomach_neonate:138981973-138982853:Gm16305;CH12:138982303-138982563:Nek7
chr1	138980323	138985023	CH12:138982303-138982563:2310009B15Rik;CH12:138982303-138982563:Dennd1b;CH12:138982303-138982563:Gm16305;CH12:138982303-138982563:Gm16304;CH12:138982303-138982563:Zbtb41;Neuron_cortical:138982453-138984463:Lhx9;Neuron_cortical:138982453-138984463:Lhx9;Neuron_cortical:138982453-138984463:2310009B15Rik;Neuron_cortical:138982453-138984463:2310009B15Rik;Neuron_cortical:138982453-138984463:Dennd1b
chr1	138980323	138985023	Neuron_cortical:138982453-138984463:Dennd1b;Neuron_cortical:138982453-138984463:Gm16305
chr1	138991533	138994743	MC3T3-E1:138991533-138994743:2310009B15Rik;MC3T3-E1:138991533-138994743:Dennd1b;Heart:138992373-138992723:2310009B15Rik;Heart:138992373-138992723:Dennd1b;Stomach_neonate:138992373-138992883:2310009B15Rik;Stomach_neonate:138992373-138992883:Dennd1b;Stomach_neonate:138992373-138992883:Gm16305;ESC_NPC:138992583-138993123:2310009B15Rik;ESC_NPC:138992583-138993123:Dennd1b;ESC_NPC:138992583-138993123:Gm16305
chr1	138996383	138997063	Testis:138996383-138997063:Lhx9;Testis:138996383-138997063:2310009B15Rik;Testis:138996383-138997063:Dennd1b
chr1	139000543	139001373	Brain_E14.5:139000543-139001373:Lhx9;Brain_E14.5:139000543-139001373:2310009B15Rik;Brain_E14.5:139000543-139001373:Dennd1b
chr1	139015143	139015553	GMP:139015143-139015553:2310009B15Rik;GMP:139015143-139015553:Dennd1b;GMP:139015143-139015553:Gm16305;416B:139015243-139015423:Lhx9;416B:139015243-139015423:2310009B15Rik;416B:139015243-139015423:n;416B:139015243-139015423:Dennd1b;416B:139015243-139015423:Gm16305;416B:139015243-139015423:Crb1
chr1	139032993	139037743	Dendritic_cell:139032993-139037743:Dennd1b;Dendritic_cell:139032993-139037743:Gm16305;NKC_spleen:139035203-139037723:2310009B15Rik;NKC_spleen:139035203-139037723:Dennd1b;NKC_spleen:139035203-139037723:Gm16305;NKC_spleen:139035203-139037723:Gm16304;Pro-B_BM:139036283-139037583:2310009B15Rik;Pro-B_BM:139036283-139037583:Dennd1b;Pro-B_BM:139036283-139037583:Gm16305;Th2:139036323-139037573:2310009B15Rik
chr1	139032993	139037743	Th2:139036323-139037573:Dennd1b;Th2:139036323-139037573:Gm16305;Th2:139036323-139037573:Zbtb41;CMP:139036393-139036753:2310009B15Rik;CMP:139036393-139036753:Dennd1b;CMP:139036393-139036753:Gm16305
chr1	139052743	139053343	MEL:139052743-139053343:Lhx9;MEL:139052743-139053343:Dennd1b;MEL:139052743-139053343:Gm16305
chr1	139064773	139065163	MEL:139064773-139065163:Lhx9;MEL:139064773-139065163:Dennd1b;MEL:139064773-139065163:Gm16305
chr1	139080463	139080893	Brain_E14.5:139080463-139080893:Lhx9;Brain_E14.5:139080463-139080893:2310009B15Rik
chr1	139087013	139088243	MEL:139087013-139088243:Lhx9;MEL:139087013-139088243:Dennd1b;MEL:139087013-139088243:Gm16305
chr1	139091723	139093073	Limb_E11.5:139091723-139093073:Dennd1b;Limb_E11.5:139091723-139093073:Gm16304
chr1	139179183	139181763	Th1:139179183-139181673:2310009B15Rik;Th1:139179183-139181673:Dennd1b;Th1:139179183-139181673:Zbtb41;Th2:139179473-139180293:2310009B15Rik;Th2:139179473-139180293:Dennd1b;Th2:139179473-139180293:Gm16305;Th2:139179473-139180293:Zbtb41;NPC:139179663-139181763:Gm16304;MEL:139180443-139181343:Gm16305
chr1	139193553	139195373	Limb_E11.5:139193553-139195373:Lhx9;Limb_E11.5:139193553-139195373:2310009B15Rik;Limb_E11.5:139193553-139195373:Dennd1b;Limb_E11.5:139193553-139195373:Gm16304;Forelimb_bud_embryo:139194043-139194793:Dennd1b
chr1	139207003	139208343	Limb_E11.5:139207003-139208343:2310009B15Rik;Limb_E11.5:139207003-139208343:Dennd1b;Limb_E11.5:139207003-139208343:Gm16304
chr1	139209253	139211473	NPC:139209253-139211473:Crb1;NPC:139209253-139211473:Zbtb41;Hindbrain_E11.5:139209703-139210203:Lhx9;Uterus:139209713-139210403:Zbtb41;Uterus:139209713-139210403:Aspm
chr1	139232273	139233243	NPC:139232273-139233243:Crb1;NPC:139232273-139233243:Zbtb41;Uterus:139232463-139233093:Zbtb41;Uterus:139232463-139233093:Aspm
chr1	139263223	139264683	MEL:139263223-139264683:Gm16305
chr1	139301373	139302433	ESC_NPC:139301373-139302433:Crb1;ESC_NPC:139301373-139302433:Zbtb41;ESC_NPC:139301373-139302433:Aspm
chr1	139336123	139337023	NPC:139336123-139337023:Crb1;NPC:139336123-139337023:Zbtb41
chr1	139337603	139338673	NPC:139337603-139338673:Crb1;NPC:139337603-139338673:Zbtb41
chr1	139345013	139349423	CH12:139345013-139348143:Gm16305;CH12:139345013-139348143:Crb1;CH12:139345013-139348143:Zbtb41;CH12:139345013-139348143:Aspm;NPC:139345123-139349063:Zbtb41;NPC:139345123-139349063:Aspm;Lens_P1:139345823-139349423:Crb1;Lens_P1:139345823-139349423:Zbtb41;Lens_P1:139345823-139349423:Aspm;Forebrain_E12.5:139345873-139348023:Crb1
chr1	139345013	139349423	Forebrain_E12.5:139345873-139348023:Zbtb41;Forebrain_E12.5:139345873-139348023:Aspm;Pro-B_BM:139346013-139347333:Crb1;Pro-B_BM:139346013-139347333:Zbtb41;Pro-B_BM:139346013-139347333:Aspm;Forebrain_E11.5:139346213-139347973:Gm16305;Forebrain_E11.5:139346213-139347973:Zbtb41;Forebrain_E11.5:139346213-139347973:Aspm;Brain_E14.5:139346363-139347503:Zbtb41;Brain_E14.5:139346363-139347503:Aspm
chr1	139345013	139349423	Hindbrain_E11.5:139346493-139347403:Zbtb41;Hindbrain_E11.5:139346493-139347403:Aspm
chr1	139375573	139376833	ESC_NPC:139375573-139376673:Crb1;ESC_NPC:139375573-139376673:Zbtb41;ESC_NPC:139375573-139376673:Aspm;Hindbrain_E11.5:139376623-139376833:Zbtb41;Hindbrain_E11.5:139376623-139376833:Zbtb41;Hindbrain_E11.5:139376623-139376833:Aspm;Hindbrain_E11.5:139376623-139376833:Aspm;Brain_E14.5:139376683-139376833:Zbtb41;Brain_E14.5:139376683-139376833:Aspm
chr1	139379523	139380113	ESC_J1:139379523-139380113:Aspm;NPC:139379523-139379963:Crb1;NPC:139379523-139379963:Zbtb41;NPC:139379523-139379963:Aspm
chr1	139396543	139397113	Kidney:139396543-139397113:Crb1;Kidney:139396543-139397113:Zbtb41
chr1	139422423	139423033	3T3-L1:139422423-139423033:Zbtb41;3T3-L1:139422423-139423033:Aspm;416B:139422423-139422703:Crb1;416B:139422423-139422703:Zbtb41;416B:139422423-139422703:Aspm;416B:139422423-139422703:F13b;416B:139422423-139422703:Cfhr1;416B:139422423-139422703:Gm4788;BAT:139422423-139423033:Aspm;BAT:139422423-139423033:F13b
chr1	139422423	139423033	Bone_marrow:139422423-139422743:Aspm;Bone_marrow:139422423-139422743:F13b;Brain_E14.5:139422423-139422843:Zbtb41;Brain_E14.5:139422423-139422843:Aspm;C3H10Thalf:139422423-139423033:Aspm;CD4+CD8+:139422423-139423033:Zbtb41;CD4+CD8+:139422423-139423033:Aspm;CD4+Treg:139422423-139423033:Crb1;CD4+Treg:139422423-139423033:Aspm;CD4+:139422423-139423033:Zbtb41
chr1	139422423	139423033	CD4+:139422423-139423033:Aspm;CD8+:139422423-139423033:Crb1;CD8+:139422423-139423033:Aspm;CH12:139422423-139423033:Crb1;CH12:139422423-139423033:Zbtb41;CH12:139422423-139423033:Aspm;CMP:139422423-139422773:Zbtb41;CMP:139422423-139422773:Aspm;Cerebellum:139422423-139423033:Zbtb41;Cerebellum_neonate:139422423-139423033:Crb1
chr1	139422423	139423033	Cerebellum_neonate:139422423-139423033:Zbtb41;Cerebellum_neonate:139422423-139423033:Aspm;ESC_J1:139422423-139423033:Aspm;ESC_KH2:139422423-139423033:Crb1;ESC_KH2:139422423-139423033:Aspm;EpiLC:139422423-139423033:Crb1;EpiLC:139422423-139423033:Aspm;Erythroid_spleen:139422423-139423033:Crb1;Erythroid_spleen:139422423-139423033:Aspm;Forelimb_bud_embryo:139422423-139423033:Crb1
chr1	139422423	139423033	Forelimb_bud_embryo:139422423-139423033:Zbtb41;Forelimb_bud_embryo:139422423-139423033:Aspm;G1E-ER4:139422423-139423033:Zbtb41;G1E-ER4:139422423-139423033:Aspm;G1E:139422423-139423033:Crb1;G1E:139422423-139423033:Zbtb41;G1E:139422423-139423033:Aspm;GMP:139422423-139422923:Aspm;Heart_E11.5:139422423-139423033:Crb1;Heart_E11.5:139422423-139423033:Zbtb41
chr1	139422423	139423033	Heart_E11.5:139422423-139423033:Aspm;Heart_E12.5:139422423-139423033:Crb1;Heart_E12.5:139422423-139423033:Aspm;Hindbrain_E11.5:139422423-139423033:Zbtb41;Hindbrain_E11.5:139422423-139423033:Aspm;Hindbrain_E11.5:139422423-139423033:F13b;Large_intestine_epithelial:139422423-139423033:Zbtb41;Large_intestine_epithelial:139422423-139423033:Aspm;Limb_E11.5:139422423-139423033:Zbtb41;Limb_E11.5:139422423-139423033:Aspm
chr1	139422423	139423033	Limb_E14.5:139422423-139423033:Zbtb41;Limb_E14.5:139422423-139423033:Aspm;Lung_E14.5:139422423-139423033:Crb1;Lung_E14.5:139422423-139423033:Aspm;Lung_neonate:139422423-139423033:Dennd1b;Lung_neonate:139422423-139423033:Crb1;Lung_neonate:139422423-139423033:Zbtb41;Lung_neonate:139422423-139423033:Aspm;Lung_neonate:139422423-139423033:F13b;MC3T3-E1:139422423-139423033:Crb1
chr1	139422423	139423033	MC3T3-E1:139422423-139423033:Aspm;MEL:139422423-139423033:Zbtb41;MEL:139422423-139423033:Aspm;Microglia:139422423-139422843:Zbtb41;Microglia:139422423-139422843:F13b;NPC:139422423-139423033:Zbtb41;NPC:139422423-139423033:Aspm;Neuron_cortical:139422423-139423033:Aspm;Olfactory_bulb:139422423-139422833:Aspm;Peritoneal_macrophage:139422423-139422893:Crb1
chr1	139422423	139423033	Peritoneal_macrophage:139422423-139422893:Aspm;Prostate:139422423-139423033:Crb1;Rib_chondrocyte_P1:139422423-139422883:Crb1;Rib_chondrocyte_P1:139422423-139422883:Aspm;Spermatid:139422423-139423033:Crb1;Spermatid:139422423-139423033:Zbtb41;Spermatid:139422423-139423033:Aspm;Spermatid:139422423-139423033:Cfhr1;Stomach_neonate:139422423-139423033:Crb1;Stomach_neonate:139422423-139423033:Aspm
chr1	139422423	139423033	Striatum:139422423-139422793:Zbtb41;Striatum:139422423-139422793:Aspm;Striatum:139422423-139422793:Gm4788;Testis:139422423-139423033:Crb1;Testis:139422423-139423033:Zbtb41;Testis:139422423-139423033:Aspm;Testis:139422423-139423033:F13b;Testis:139422423-139423033:Cfhr1;Th1:139422423-139423033:Crb1;Th1:139422423-139423033:Zbtb41
chr1	139422423	139423033	Th1:139422423-139423033:Aspm;Th2:139422423-139422963:Crb1;Th2:139422423-139422963:Zbtb41;Th2:139422423-139422963:Aspm;Treg_cell:139422423-139422893:Crb1;Treg_cell:139422423-139422893:Zbtb41;Treg_cell:139422423-139422893:Aspm;Uterus:139422423-139422583:Crb1;Uterus:139422423-139422583:Aspm;WAT:139422423-139422713:Crb1
chr1	139422423	139423033	WAT:139422423-139422713:Zbtb41;WAT:139422423-139422713:Aspm;ZHBTc4:139422423-139422893:Crb1;ZHBTc4:139422423-139422893:Aspm
chr1	139424263	139428503	3T3-L1:139424263-139428503:Zbtb41;3T3-L1:139424263-139428503:Aspm;CH12:139424263-139424563:Crb1;CH12:139424263-139424563:Zbtb41;CH12:139424263-139424563:Aspm;G1E-ER4:139424263-139426003:Zbtb41;G1E-ER4:139424263-139426003:Aspm;G1E:139424263-139424533:Crb1;G1E:139424263-139424533:Zbtb41;G1E:139424263-139424533:Aspm
chr1	139424263	139428503	Heart_E11.5:139424263-139424473:Zbtb41;Heart_E11.5:139424263-139424473:Aspm;Heart_E11.5:139424263-139424473:F13b;Heart_E12.5:139424263-139424373:Crb1;Heart_E12.5:139424263-139424373:Zbtb41;Heart_E12.5:139424263-139424373:Aspm;Heart_E12.5:139424263-139424373:F13b;Prostate:139424263-139426843:Crb1;Prostate:139424263-139426843:Zbtb41;Prostate:139424263-139426843:Aspm
chr1	139424263	139428503	Lung_E14.5:139424923-139425433:Crb1;Lung_E14.5:139424923-139425433:Zbtb41;Lung_E14.5:139424923-139425433:Aspm
chr1	139455203	139456733	3T3-L1:139455203-139456733:Zbtb41;3T3-L1:139455203-139456733:Aspm;CD4+:139455203-139456683:Zbtb41;CD8+:139455203-139455803:Aspm;CH12:139455203-139456463:Zbtb41;CH12:139455203-139456463:Aspm;Cerebellum:139455203-139455563:Zbtb41;Cerebellum:139455203-139455563:F13b;Cerebellum_neonate:139455203-139455903:Zbtb41;Cerebellum_neonate:139455203-139455903:Aspm
chr1	139455203	139456733	Cerebellum_neonate:139455203-139455903:F13b;ESC_J1:139455203-139455813:Aspm;ESC_KH2:139455203-139455843:Aspm;EpiLC:139455203-139455423:Aspm;Erythroid_fetal_liver:139455203-139455733:Zbtb41;Erythroid_fetal_liver:139455203-139455733:Aspm;Erythroid_fetal_liver:139455203-139455733:F13b;Erythroid_spleen:139455203-139455773:Aspm;Erythroid_spleen:139455203-139455773:F13b;Forelimb_bud_embryo:139455203-139455643:Zbtb41
chr1	139455203	139456733	Forelimb_bud_embryo:139455203-139455643:Aspm;G1E-ER4:139455203-139456733:Zbtb41;G1E-ER4:139455203-139456733:Aspm;G1E:139455203-139456513:Zbtb41;G1E:139455203-139456513:Cfhr1;IPSC:139455203-139456733:Zbtb41;IPSC:139455203-139456733:Aspm;Large_intestine_epithelial:139455203-139455743:Zbtb41;Large_intestine_epithelial:139455203-139455743:Aspm;Limb_E11.5:139455203-139455693:Zbtb41
chr1	139455203	139456733	Limb_E11.5:139455203-139455693:Aspm;Limb_E14.5:139455203-139455823:Zbtb41;Limb_E14.5:139455203-139455823:Aspm;Lung_E14.5:139455203-139455643:Aspm;MC3T3-E1:139455203-139456733:Aspm;MEL:139455203-139456493:Aspm;NPC:139455203-139455813:Zbtb41;NPC:139455203-139455813:Aspm;Neuron_cortical:139455203-139455613:Zbtb41;Spermatid:139455203-139456533:Zbtb41
chr1	139455203	139456733	Testis:139455203-139455543:Crb1;Testis:139455203-139455543:Zbtb41;Testis:139455203-139455543:Aspm;Testis:139455203-139455543:F13b;Testis:139455203-139455543:Cfhr1;Th1:139455203-139455973:Zbtb41;Th1:139455203-139455973:Aspm;Thymus:139455203-139455643:Zbtb41;ZHBTc4:139455203-139455523:Aspm;ZHBTc4:139455203-139455523:F13b
chr1	139464803	139467403	G1E-ER4:139464803-139466843:Zbtb41;G1E-ER4:139464803-139466843:Aspm;G1E:139464933-139467403:Zbtb41;G1E:139464933-139467403:Aspm
chr1	139560063	139560333	Liver:139560063-139560333:Zbtb41;Liver:139560063-139560333:F13b;Liver:139560063-139560333:Gm4788
chr1	139839623	139840133	Liver:139839623-139840133:F13b;Liver:139839623-139840133:Gm4788;Liver:139839623-139840133:Cfhr2;Liver:139839623-139840133:Cfh
chr1	139929223	139929673	Testis:139929223-139929673:Cfhr1;Testis:139929223-139929673:Cfh
chr1	140179063	140183443	MC3T3-E1:140179063-140183163:Kcnt2;Peritoneal_macrophage:140180103-140183163:Kcnt2;Heart:140181993-140183163:Gm5834;Heart:140181993-140183163:Cfhr2;Heart:140181993-140183163:Kcnt2;Liver:140181993-140183443:Cfhr2;Liver:140181993-140183443:Kcnt2;WAT:140182993-140183163:Gm16332;WAT:140182993-140183163:SNORA55;WAT:140182993-140183163:Cfhr2
chr1	140245443	140250423	Liver:140245443-140246513:Cfhr2;Liver:140245443-140246513:Cfh;Cerebellum_neonate:140246343-140246923:Cfh;MC3T3-E1:140246343-140250423:Cfh
chr1	140303623	140311373	MC3T3-E1:140303623-140311373:Kcnt2;MC3T3-E1:140303623-140311373:Kcnt2
chr1	140378843	140380413	Heart:140378843-140380413:Cfh
chr1	140406583	140407003	Kidney:140406583-140407003:Cfh;Kidney:140406583-140407003:Kcnt2
chr1	140408743	140410253	Uterus:140408743-140410253:Cfh;Kidney:140409473-140409923:Cfh;Kidney:140409473-140409923:Kcnt2
chr1	143464350	143467090	Dendritic_cell:143464350-143466700:B3galt2;Dendritic_cell:143464350-143466700:Gm6397;Dendritic_cell:143464350-143466700:Trove2;Dendritic_cell:143464350-143466700:Uchl5;NKC_spleen:143464830-143467090:Gm6397;NKC_spleen:143464830-143467090:Cdc73;NKC_spleen:143464830-143467090:Trove2;Th2:143465290-143467080:Gm6397;Th2:143465290-143467080:Cdc73;Th2:143465290-143467080:Trove2
chr1	143464350	143467090	Pro-B_BM:143465920-143466690:B3galt2;Pro-B_BM:143465920-143466690:Trove2;Pro-B_BM:143465920-143466690:Uchl5;CD4+:143465980-143466650:B3galt2;CD4+:143465980-143466650:Cdc73;GMP:143466080-143466490:Cdc73
chr1	143472490	143479770	3T3-L1:143472490-143479770:Cdc73;BAT:143472900-143475710:Cdc73;BAT:143472900-143475710:B3galt2;BAT:143472900-143475710:Uchl5;WAT:143473600-143474910:B3galt2;WAT:143473600-143474910:Gm6397;WAT:143473600-143474910:Cdc73
chr1	143479820	143482520	3T3-L1:143479820-143482520:Cdc73;WAT:143480630-143481530:B3galt2;WAT:143480630-143481530:Gm6397;WAT:143480630-143481530:Cdc73;WAT:143480630-143481530:Glrx2
chr1	143483070	143485590	3T3-L1:143483070-143485590:Cdc73;3T3-L1:143483070-143485590:Glrx2;BAT:143483740-143485370:Cdc73;BAT:143483740-143485370:B3galt2;BAT:143483740-143485370:Glrx2;BAT:143483740-143485370:Uchl5;WAT:143484030-143485000:Gm6397;WAT:143484030-143485000:Cdc73
chr1	143490730	143492360	BAT:143490730-143492360:B3galt2;BAT:143490730-143492360:Glrx2;BAT:143490730-143492360:Uchl5;Liver:143490730-143492360:Cdc73;Liver:143490730-143492360:Glrx2;Liver:143490730-143492360:Trove2;Liver:143490730-143492360:Rgs1;WAT:143490850-143492210:B3galt2;WAT:143490850-143492210:Glrx2;WAT:143490850-143492210:Trove2
chr1	143504660	143505870	MEL:143504660-143505870:Cdc73;MEL:143504660-143505870:Trove2;MEL:143504660-143505870:snoU109
chr1	143523250	143526060	Heart:143523250-143526060:Cdc73;Heart:143523250-143526060:Cdc73;MEL:143524070-143524910:Cdc73;MEL:143524070-143524910:Glrx2;MEL:143524070-143524910:Trove2;MEL:143524070-143524910:Uchl5;MEL:143524070-143524910:snoU109
chr1	143548470	143551640	Large_intestine_epithelial:143548470-143550230:Cdc73;Large_intestine_epithelial:143548470-143550230:B3galt2;Large_intestine_epithelial:143548470-143550230:Cdc73;Large_intestine_epithelial:143548470-143550230:Glrx2;Large_intestine_epithelial:143548470-143550230:Uchl5;Prostate:143548580-143551640:Cdc73;Prostate:143548580-143551640:Glrx2;Prostate:143548580-143551640:Trove2;Prostate:143548580-143551640:Uchl5
chr1	143553930	143556460	BAT:143553930-143556070:Cdc73;BAT:143553930-143556070:B3galt2;BAT:143553930-143556070:Glrx2;BAT:143553930-143556070:Uchl5;3T3-L1:143554250-143556120:Cdc73;3T3-L1:143554250-143556120:Cdc73;3T3-L1:143554250-143556120:Glrx2;3T3-L1:143554250-143556120:Trove2;3T3-L1:143554250-143556120:Uchl5;EpiLC:143554560-143556460:Gm6397
chr1	143553930	143556460	EpiLC:143554560-143556460:Cdc73;EpiLC:143554560-143556460:Trove2;ESC_J1:143554960-143556430:B3galt2;ESC_J1:143554960-143556430:Glrx2;ESC_J1:143554960-143556430:Uchl5;V6.5:143555130-143556010:B3galt2;V6.5:143555130-143556010:Gm6397;V6.5:143555130-143556010:Cdc73;V6.5:143555130-143556010:Glrx2;V6.5:143555130-143556010:Trove2
chr1	143553930	143556460	V6.5:143555130-143556010:Uchl5;ZHBTc4:143555570-143556020:Cdc73;ZHBTc4:143555570-143556020:Glrx2;ZHBTc4:143555570-143556020:Trove2;ZHBTc4:143555570-143556020:Uchl5
chr1	143638750	143640690	BAT:143638750-143640690:Cdc73;BAT:143638750-143640690:Gm6397;BAT:143638750-143640690:Glrx2;BAT:143638750-143640690:Uchl5;BAT:143638750-143640690:Rgs2;Cerebellum_neonate:143638770-143640690:Gm6397;Cerebellum_neonate:143638770-143640690:Cdc73;Cerebellum_neonate:143638770-143640690:Glrx2;Cerebellum_neonate:143638770-143640690:Trove2;Cerebellum_neonate:143638770-143640690:Uchl5
chr1	143638750	143640690	Neuron_cortical:143639630-143640690:Gm6397;Neuron_cortical:143639630-143640690:Cdc73;Neuron_cortical:143639630-143640690:Glrx2;Neuron_cortical:143639630-143640690:Trove2;Neuron_cortical:143639630-143640690:Uchl5;MC3T3-E1:143639790-143640690:Cdc73;MC3T3-E1:143639790-143640690:Glrx2;MC3T3-E1:143639790-143640690:Trove2;MC3T3-E1:143639790-143640690:Uchl5;MC3T3-E1:143639790-143640690:Rgs2
chr1	143638750	143640690	NPC:143639790-143640690:Cdc73;NPC:143639790-143640690:Cdc73;NPC:143639790-143640690:Glrx2;NPC:143639790-143640690:Trove2;NPC:143639790-143640690:Uchl5;NPC:143639790-143640690:snoU109;WAT:143639810-143640690:Cdc73;WAT:143639810-143640690:Gm6397;WAT:143639810-143640690:Cdc73;WAT:143639810-143640690:Glrx2
chr1	143638750	143640690	WAT:143639810-143640690:Trove2;WAT:143639810-143640690:Uchl5;Limb_E14.5:143640430-143640690:Cdc73;Limb_E14.5:143640430-143640690:Gm6397;Limb_E14.5:143640430-143640690:Cdc73;Limb_E14.5:143640430-143640690:Glrx2;Limb_E14.5:143640430-143640690:Trove2;Limb_E14.5:143640430-143640690:Uchl5;Limb_E14.5:143640430-143640690:snoU109;Striatum:143640530-143640690:Cdc73
chr1	143638750	143640690	Striatum:143640530-143640690:Cdc73;Striatum:143640530-143640690:Glrx2;Striatum:143640530-143640690:Trove2;Striatum:143640530-143640690:Uchl5;Striatum:143640530-143640690:snoU109;Striatum:143640530-143640690:Rgs2;Brain_E14.5:143640560-143640690:Cdc73;Brain_E14.5:143640560-143640690:Glrx2;Brain_E14.5:143640560-143640690:Trove2;Brain_E14.5:143640560-143640690:Uchl5
chr1	143641340	143643330	Brain_E14.5:143641340-143641440:B3galt2;Brain_E14.5:143641340-143641440:Cdc73;Brain_E14.5:143641340-143641440:Glrx2;Brain_E14.5:143641340-143641440:Trove2;Brain_E14.5:143641340-143641440:Uchl5;Neuron_cortical:143641340-143643330:B3galt2;Neuron_cortical:143641340-143643330:Glrx2;Neuron_cortical:143641340-143643330:Trove2;Neuron_cortical:143641340-143643330:Uchl5
chr1	143649930	143652370	WAT:143649930-143652370:Cdc73;WAT:143649930-143652370:B3galt2;WAT:143649930-143652370:Gm6397;WAT:143649930-143652370:Cdc73;WAT:143649930-143652370:Glrx2;WAT:143649930-143652370:Trove2;WAT:143649930-143652370:Uchl5
chr1	143680540	143682130	Cerebellum:143680540-143682130:Cdc73;Cerebellum:143680540-143682130:B3galt2;Cerebellum:143680540-143682130:Gm6397;Cerebellum:143680540-143682130:Cdc73;Cerebellum:143680540-143682130:Glrx2;Cerebellum:143680540-143682130:Trove2;Cerebellum:143680540-143682130:Uchl5;Cerebellum:143680540-143682130:snoU109;Heart:143681190-143681430:Cdc73;Heart:143681190-143681430:Cdc73
chr1	143680540	143682130	Heart:143681190-143681430:Glrx2;Heart:143681190-143681430:Trove2;Heart:143681190-143681430:Uchl5;Heart:143681190-143681430:snoU109
chr1	143699320	143702490	3T3-L1:143699320-143702490:Gm6397;3T3-L1:143699320-143702490:Cdc73;3T3-L1:143699320-143702490:Glrx2;3T3-L1:143699320-143702490:Trove2;3T3-L1:143699320-143702490:Uchl5;G1E:143699320-143702490:B3galt2;G1E:143699320-143702490:Gm6397;G1E:143699320-143702490:Cdc73;G1E:143699320-143702490:Glrx2;G1E:143699320-143702490:Trove2
chr1	143699320	143702490	G1E:143699320-143702490:Uchl5;Testis:143701530-143702490:Cdc73;Testis:143701530-143702490:Glrx2;Testis:143701530-143702490:Trove2;Testis:143701530-143702490:Uchl5
chr1	143717130	143729340	G1E-ER4:143717130-143729340:Cdc73;G1E-ER4:143717130-143729340:Gm6397;G1E-ER4:143717130-143729340:Trove2;G1E-ER4:143717130-143729340:Uchl5;G1E:143723750-143726810:B3galt2;G1E:143723750-143726810:Gm6397;G1E:143723750-143726810:Glrx2;G1E:143723750-143726810:Trove2;G1E:143723750-143726810:Uchl5;MEL:143724540-143725130:B3galt2
chr1	143717130	143729340	MEL:143724540-143725130:Gm6397;MEL:143724540-143725130:Cdc73;MEL:143724540-143725130:Trove2;MEL:143724540-143725130:snoU109
chr1	143739440	143739560	3T3-L1:143739440-143739560:Cdc73;3T3-L1:143739440-143739560:Glrx2;3T3-L1:143739440-143739560:Trove2;3T3-L1:143739440-143739560:Uchl5;3T3-L1:143739440-143739560:Rgs2;416B:143739440-143739560:B3galt2;416B:143739440-143739560:Cdc73;416B:143739440-143739560:Glrx2;416B:143739440-143739560:Trove2;416B:143739440-143739560:Uchl5
chr1	143739440	143739560	Bone_marrow:143739440-143739560:B3galt2;Bone_marrow:143739440-143739560:Cdc73;Bone_marrow:143739440-143739560:Glrx2;Bone_marrow:143739440-143739560:Trove2;Bone_marrow:143739440-143739560:snoU109;Brain_E14.5:143739440-143739560:B3galt2;Brain_E14.5:143739440-143739560:Cdc73;Brain_E14.5:143739440-143739560:Glrx2;Brain_E14.5:143739440-143739560:Trove2;Brain_E14.5:143739440-143739560:Uchl5
chr1	143739440	143739560	CD19+:143739440-143739560:B3galt2;CD19+:143739440-143739560:Cdc73;CD19+:143739440-143739560:Glrx2;CD19+:143739440-143739560:Trove2;CD19+:143739440-143739560:Uchl5;CD19+:143739440-143739560:snoU109;CD4+:143739440-143739560:B3galt2;CD4+:143739440-143739560:Gm6397;CD4+:143739440-143739560:Cdc73;CD4+:143739440-143739560:Glrx2
chr1	143739440	143739560	CD4+:143739440-143739560:Trove2;CD4+:143739440-143739560:Uchl5;CD8+:143739440-143739560:Cdc73;CD8+:143739440-143739560:Trove2;CH12:143739440-143739560:Gm6397;CH12:143739440-143739560:Cdc73;CH12:143739440-143739560:Glrx2;CH12:143739440-143739560:Trove2;CH12:143739440-143739560:Uchl5;CH12:143739440-143739560:Rgs2
chr1	143739440	143739560	Cerebellum:143739440-143739560:B3galt2;Cerebellum:143739440-143739560:Cdc73;Cerebellum:143739440-143739560:Glrx2;Cerebellum:143739440-143739560:Trove2;Cerebellum:143739440-143739560:Uchl5;Cerebellum:143739440-143739560:snoU109;Cerebellum_neonate:143739440-143739560:B3galt2;Cerebellum_neonate:143739440-143739560:Cdc73;Cerebellum_neonate:143739440-143739560:Glrx2;Cerebellum_neonate:143739440-143739560:Trove2
chr1	143739440	143739560	Cerebellum_neonate:143739440-143739560:Uchl5;ESC_J1:143739440-143739560:B3galt2;ESC_J1:143739440-143739560:Cdc73;ESC_J1:143739440-143739560:Glrx2;ESC_J1:143739440-143739560:Trove2;ESC_J1:143739440-143739560:Uchl5;EpiLC:143739440-143739560:Gm6397;EpiLC:143739440-143739560:Cdc73;EpiLC:143739440-143739560:Glrx2;EpiLC:143739440-143739560:Trove2
chr1	143739440	143739560	EpiLC:143739440-143739560:Uchl5;EpiLC:143739440-143739560:Rgs2;Erythroid_spleen:143739440-143739560:Cdc73;Erythroid_spleen:143739440-143739560:Glrx2;Erythroid_spleen:143739440-143739560:Trove2;Erythroid_spleen:143739440-143739560:Uchl5;Forelimb_bud_embryo:143739440-143739560:Cdc73;Forelimb_bud_embryo:143739440-143739560:Glrx2;Forelimb_bud_embryo:143739440-143739560:Trove2;Forelimb_bud_embryo:143739440-143739560:Uchl5
chr1	143739440	143739560	Forelimb_bud_embryo:143739440-143739560:Rgs2;G1E-ER4:143739440-143739560:Gm6397;G1E-ER4:143739440-143739560:Cdc73;G1E-ER4:143739440-143739560:Glrx2;G1E-ER4:143739440-143739560:Trove2;G1E-ER4:143739440-143739560:Uchl5;G1E:143739440-143739560:Gm6397;G1E:143739440-143739560:Cdc73;G1E:143739440-143739560:Glrx2;G1E:143739440-143739560:Trove2
chr1	143739440	143739560	G1E:143739440-143739560:Uchl5;Heart_E12.5:143739440-143739560:B3galt2;Heart_E12.5:143739440-143739560:Cdc73;Heart_E12.5:143739440-143739560:Glrx2;Heart_E12.5:143739440-143739560:Trove2;Heart_E12.5:143739440-143739560:Uchl5;Heart_E12.5:143739440-143739560:Rgs2;Heart:143739440-143739560:B3galt2;Heart:143739440-143739560:Cdc73;Heart:143739440-143739560:Glrx2
chr1	143739440	143739560	Heart:143739440-143739560:Trove2;Heart:143739440-143739560:Uchl5;Heart:143739440-143739560:snoU109;Hindbrain_E11.5:143739440-143739560:Cdc73;Hindbrain_E11.5:143739440-143739560:Glrx2;Hindbrain_E11.5:143739440-143739560:Trove2;Hindbrain_E11.5:143739440-143739560:Uchl5;Large_intestine_epithelial:143739440-143739560:B3galt2;Large_intestine_epithelial:143739440-143739560:Cdc73;Large_intestine_epithelial:143739440-143739560:Glrx2
chr1	143739440	143739560	Large_intestine_epithelial:143739440-143739560:Trove2;Large_intestine_epithelial:143739440-143739560:Uchl5;Lens_P1:143739440-143739560:B3galt2;Lens_P1:143739440-143739560:Gm6397;Lens_P1:143739440-143739560:Cdc73;Lens_P1:143739440-143739560:Glrx2;Lens_P1:143739440-143739560:Trove2;Lens_P1:143739440-143739560:Uchl5;Limb_E11.5:143739440-143739560:B3galt2;Limb_E11.5:143739440-143739560:Gm6397
chr1	143739440	143739560	Limb_E11.5:143739440-143739560:Cdc73;Limb_E11.5:143739440-143739560:Glrx2;Limb_E11.5:143739440-143739560:Trove2;Limb_E11.5:143739440-143739560:Uchl5;Limb_E11.5:143739440-143739560:Rgs2;Limb_E14.5:143739440-143739560:B3galt2;Limb_E14.5:143739440-143739560:Cdc73;Limb_E14.5:143739440-143739560:Glrx2;Limb_E14.5:143739440-143739560:Trove2;Limb_E14.5:143739440-143739560:Uchl5
chr1	143739440	143739560	Limb_E14.5:143739440-143739560:snoU109;Lung:143739440-143739560:Glrx2;Lung:143739440-143739560:Trove2;Lung:143739440-143739560:Uchl5;Lung_neonate:143739440-143739560:B3galt2;Lung_neonate:143739440-143739560:Gm6397;Lung_neonate:143739440-143739560:Cdc73;Lung_neonate:143739440-143739560:Glrx2;Lung_neonate:143739440-143739560:Trove2;Lung_neonate:143739440-143739560:Uchl5
chr1	143739440	143739560	MC3T3-E1:143739440-143739560:Cdc73;MC3T3-E1:143739440-143739560:Glrx2;MC3T3-E1:143739440-143739560:Trove2;MC3T3-E1:143739440-143739560:Uchl5;MC3T3-E1:143739440-143739560:Rgs2;MEL:143739440-143739560:Gm6397;MEL:143739440-143739560:Cdc73;MEL:143739440-143739560:Glrx2;MEL:143739440-143739560:Trove2;MEL:143739440-143739560:Uchl5
chr1	143739440	143739560	MEL:143739440-143739560:snoU109;MEL:143739440-143739560:Rgs2;NPC:143739440-143739560:B3galt2;NPC:143739440-143739560:Glrx2;NPC:143739440-143739560:Trove2;NPC:143739440-143739560:Uchl5;NPC:143739440-143739560:snoU109;Neuron_cortical:143739440-143739560:B3galt2;Neuron_cortical:143739440-143739560:Gm6397;Neuron_cortical:143739440-143739560:Cdc73
chr1	143739440	143739560	Neuron_cortical:143739440-143739560:Glrx2;Neuron_cortical:143739440-143739560:Trove2;Neuron_cortical:143739440-143739560:Uchl5;Peritoneal_macrophage:143739440-143739560:B3galt2;Peritoneal_macrophage:143739440-143739560:Gm6397;Peritoneal_macrophage:143739440-143739560:Cdc73;Peritoneal_macrophage:143739440-143739560:Glrx2;Peritoneal_macrophage:143739440-143739560:Trove2;Peritoneal_macrophage:143739440-143739560:Uchl5;Prostate:143739440-143739560:Cdc73
chr1	143739440	143739560	Prostate:143739440-143739560:Glrx2;Prostate:143739440-143739560:Trove2;Prostate:143739440-143739560:Uchl5;Rib_chondrocyte_P1:143739440-143739560:Glrx2;Rib_chondrocyte_P1:143739440-143739560:Trove2;Stomach_neonate:143739440-143739560:Gm6397;Stomach_neonate:143739440-143739560:Cdc73;Stomach_neonate:143739440-143739560:Glrx2;Stomach_neonate:143739440-143739560:Trove2;Stomach_neonate:143739440-143739560:Uchl5
chr1	143739440	143739560	Striatum:143739440-143739560:B3galt2;Striatum:143739440-143739560:Glrx2;Striatum:143739440-143739560:Trove2;Striatum:143739440-143739560:Uchl5;Striatum:143739440-143739560:snoU109;Testis:143739440-143739560:Cdc73;Testis:143739440-143739560:Trove2;Testis:143739440-143739560:Uchl5;Th2:143739440-143739560:Cdc73;Th2:143739440-143739560:Glrx2
chr1	143739440	143739560	Th2:143739440-143739560:Trove2;Th2:143739440-143739560:Uchl5;Treg_cell:143739440-143739560:Gm6397;Treg_cell:143739440-143739560:Cdc73;Treg_cell:143739440-143739560:Glrx2;Treg_cell:143739440-143739560:Uchl5;Uterus:143739440-143739560:Cdc73;Uterus:143739440-143739560:Glrx2;Uterus:143739440-143739560:Trove2;Uterus:143739440-143739560:Uchl5
chr1	143739440	143739560	Uterus:143739440-143739560:Rgs2;ZHBTc4:143739440-143739560:Cdc73;ZHBTc4:143739440-143739560:Glrx2;ZHBTc4:143739440-143739560:Trove2;ZHBTc4:143739440-143739560:Uchl5;Lung_E14.5:143739460-143739560:B3galt2;Lung_E14.5:143739460-143739560:Gm6397;Lung_E14.5:143739460-143739560:Cdc73;Lung_E14.5:143739460-143739560:Glrx2;Lung_E14.5:143739460-143739560:Trove2
chr1	143739440	143739560	Lung_E14.5:143739460-143739560:Uchl5
chr1	143739750	143740440	3T3-L1:143739750-143740440:Cdc73;3T3-L1:143739750-143740440:Glrx2;3T3-L1:143739750-143740440:Trove2;3T3-L1:143739750-143740440:Uchl5;3T3-L1:143739750-143740440:Rgs2;416B:143739750-143739840:Cdc73;416B:143739750-143739840:B3galt2;416B:143739750-143739840:Cdc73;416B:143739750-143739840:Glrx2;416B:143739750-143739840:Trove2
chr1	143739750	143740440	416B:143739750-143739840:Uchl5;Bone_marrow:143739750-143739910:Cdc73;Bone_marrow:143739750-143739910:Glrx2;Bone_marrow:143739750-143739910:Trove2;Bone_marrow:143739750-143739910:snoU109;Brain_E14.5:143739750-143740380:B3galt2;Brain_E14.5:143739750-143740380:Cdc73;Brain_E14.5:143739750-143740380:Glrx2;Brain_E14.5:143739750-143740380:Trove2;Brain_E14.5:143739750-143740380:Uchl5
chr1	143739750	143740440	CD19+:143739750-143739860:B3galt2;CD19+:143739750-143739860:Cdc73;CD19+:143739750-143739860:Glrx2;CD19+:143739750-143739860:Trove2;CD19+:143739750-143739860:Uchl5;CD19+:143739750-143739860:snoU109;CD4+:143739750-143740440:B3galt2;CD4+:143739750-143740440:Gm6397;CD4+:143739750-143740440:Cdc73;CD4+:143739750-143740440:Glrx2
chr1	143739750	143740440	CD4+:143739750-143740440:Trove2;CD4+:143739750-143740440:Uchl5;CD8+:143739750-143740400:Cdc73;CD8+:143739750-143740400:Glrx2;CD8+:143739750-143740400:Trove2;CH12:143739750-143740440:Gm6397;CH12:143739750-143740440:Cdc73;CH12:143739750-143740440:Glrx2;CH12:143739750-143740440:Trove2;CH12:143739750-143740440:Uchl5
chr1	143739750	143740440	CH12:143739750-143740440:Rgs2;Cerebellum:143739750-143740440:B3galt2;Cerebellum:143739750-143740440:Cdc73;Cerebellum:143739750-143740440:Glrx2;Cerebellum:143739750-143740440:Trove2;Cerebellum:143739750-143740440:Uchl5;Cerebellum:143739750-143740440:snoU109;Cerebellum_neonate:143739750-143740440:Cdc73;Cerebellum_neonate:143739750-143740440:Glrx2;Cerebellum_neonate:143739750-143740440:Trove2
chr1	143739750	143740440	Cerebellum_neonate:143739750-143740440:Uchl5;ESC_J1:143739750-143740440:B3galt2;ESC_J1:143739750-143740440:Cdc73;ESC_J1:143739750-143740440:Glrx2;ESC_J1:143739750-143740440:Trove2;ESC_J1:143739750-143740440:Uchl5;EpiLC:143739750-143740440:Gm6397;EpiLC:143739750-143740440:Cdc73;EpiLC:143739750-143740440:Glrx2;EpiLC:143739750-143740440:Trove2
chr1	143739750	143740440	EpiLC:143739750-143740440:Uchl5;EpiLC:143739750-143740440:Rgs2;Erythroid_spleen:143739750-143740440:Cdc73;Erythroid_spleen:143739750-143740440:Glrx2;Erythroid_spleen:143739750-143740440:Trove2;Erythroid_spleen:143739750-143740440:Uchl5;Forelimb_bud_embryo:143739750-143740160:Cdc73;Forelimb_bud_embryo:143739750-143740160:Glrx2;Forelimb_bud_embryo:143739750-143740160:Trove2;Forelimb_bud_embryo:143739750-143740160:Uchl5
chr1	143739750	143740440	Forelimb_bud_embryo:143739750-143740160:Rgs2;G1E-ER4:143739750-143740440:Gm6397;G1E-ER4:143739750-143740440:Cdc73;G1E-ER4:143739750-143740440:Glrx2;G1E-ER4:143739750-143740440:Trove2;G1E-ER4:143739750-143740440:Uchl5;G1E:143739750-143740440:Gm6397;G1E:143739750-143740440:Cdc73;G1E:143739750-143740440:Glrx2;G1E:143739750-143740440:Trove2
chr1	143739750	143740440	G1E:143739750-143740440:Uchl5;Heart_E12.5:143739750-143740440:B3galt2;Heart_E12.5:143739750-143740440:Cdc73;Heart_E12.5:143739750-143740440:Glrx2;Heart_E12.5:143739750-143740440:Trove2;Heart_E12.5:143739750-143740440:Uchl5;Heart_E12.5:143739750-143740440:Rgs2;Heart:143739750-143740440:B3galt2;Heart:143739750-143740440:Cdc73;Heart:143739750-143740440:Glrx2
chr1	143739750	143740440	Heart:143739750-143740440:Trove2;Heart:143739750-143740440:snoU109;Hindbrain_E11.5:143739750-143740020:B3galt2;Hindbrain_E11.5:143739750-143740020:Cdc73;Hindbrain_E11.5:143739750-143740020:Glrx2;Hindbrain_E11.5:143739750-143740020:Trove2;Hindbrain_E11.5:143739750-143740020:Uchl5;Large_intestine_epithelial:143739750-143740440:B3galt2;Large_intestine_epithelial:143739750-143740440:Cdc73;Large_intestine_epithelial:143739750-143740440:Glrx2
chr1	143739750	143740440	Large_intestine_epithelial:143739750-143740440:Trove2;Large_intestine_epithelial:143739750-143740440:Uchl5;Lens_P1:143739750-143740440:B3galt2;Lens_P1:143739750-143740440:Gm6397;Lens_P1:143739750-143740440:Cdc73;Lens_P1:143739750-143740440:Glrx2;Lens_P1:143739750-143740440:Trove2;Lens_P1:143739750-143740440:Uchl5;Limb_E11.5:143739750-143740050:B3galt2;Limb_E11.5:143739750-143740050:Gm6397
chr1	143739750	143740440	Limb_E11.5:143739750-143740050:Cdc73;Limb_E11.5:143739750-143740050:Glrx2;Limb_E11.5:143739750-143740050:Trove2;Limb_E11.5:143739750-143740050:Uchl5;Limb_E11.5:143739750-143740050:Rgs2;Limb_E14.5:143739750-143740440:B3galt2;Limb_E14.5:143739750-143740440:Cdc73;Limb_E14.5:143739750-143740440:Glrx2;Limb_E14.5:143739750-143740440:Trove2;Limb_E14.5:143739750-143740440:Uchl5
chr1	143739750	143740440	Limb_E14.5:143739750-143740440:snoU109;Liver_E14.5:143739750-143740440:Cdc73;Liver_E14.5:143739750-143740440:Glrx2;Liver_E14.5:143739750-143740440:Trove2;Liver_E14.5:143739750-143740440:Uchl5;Lung_E14.5:143739750-143740440:B3galt2;Lung_E14.5:143739750-143740440:Gm6397;Lung_E14.5:143739750-143740440:Cdc73;Lung_E14.5:143739750-143740440:Glrx2;Lung_E14.5:143739750-143740440:Trove2
chr1	143739750	143740440	Lung_E14.5:143739750-143740440:Uchl5;Lung:143739750-143740440:Cdc73;Lung:143739750-143740440:Glrx2;Lung:143739750-143740440:Trove2;Lung_neonate:143739750-143740440:B3galt2;Lung_neonate:143739750-143740440:Gm6397;Lung_neonate:143739750-143740440:Cdc73;Lung_neonate:143739750-143740440:Glrx2;Lung_neonate:143739750-143740440:Trove2;Lung_neonate:143739750-143740440:Uchl5
chr1	143739750	143740440	MC3T3-E1:143739750-143740440:Cdc73;MC3T3-E1:143739750-143740440:Glrx2;MC3T3-E1:143739750-143740440:Trove2;MC3T3-E1:143739750-143740440:Uchl5;MC3T3-E1:143739750-143740440:Rgs2;MEL:143739750-143740440:Gm6397;MEL:143739750-143740440:Cdc73;MEL:143739750-143740440:Glrx2;MEL:143739750-143740440:Trove2;MEL:143739750-143740440:Uchl5
chr1	143739750	143740440	MEL:143739750-143740440:snoU109;MEL:143739750-143740440:Rgs2;NPC:143739750-143740440:B3galt2;NPC:143739750-143740440:Glrx2;NPC:143739750-143740440:Trove2;NPC:143739750-143740440:Uchl5;NPC:143739750-143740440:snoU109;Neuron_cortical:143739750-143740440:B3galt2;Neuron_cortical:143739750-143740440:Gm6397;Neuron_cortical:143739750-143740440:Cdc73
chr1	143739750	143740440	Neuron_cortical:143739750-143740440:Glrx2;Neuron_cortical:143739750-143740440:Trove2;Neuron_cortical:143739750-143740440:Uchl5;Peritoneal_macrophage:143739750-143740370:Gm6397;Peritoneal_macrophage:143739750-143740370:Cdc73;Peritoneal_macrophage:143739750-143740370:Glrx2;Peritoneal_macrophage:143739750-143740370:Trove2;Peritoneal_macrophage:143739750-143740370:Uchl5;Prostate:143739750-143740440:Cdc73;Prostate:143739750-143740440:Glrx2
chr1	143739750	143740440	Prostate:143739750-143740440:Trove2;Prostate:143739750-143740440:Uchl5;Rib_chondrocyte_P1:143739750-143739930:Glrx2;Rib_chondrocyte_P1:143739750-143739930:Trove2;Spermatid:143739750-143740440:Cdc73;Spermatid:143739750-143740440:Glrx2;Spermatid:143739750-143740440:Trove2;Spermatid:143739750-143740440:Uchl5;Stomach_neonate:143739750-143740440:Gm6397;Stomach_neonate:143739750-143740440:Cdc73
chr1	143739750	143740440	Stomach_neonate:143739750-143740440:Glrx2;Stomach_neonate:143739750-143740440:Trove2;Stomach_neonate:143739750-143740440:Uchl5;Striatum:143739750-143740440:B3galt2;Striatum:143739750-143740440:Cdc73;Striatum:143739750-143740440:Glrx2;Striatum:143739750-143740440:Trove2;Striatum:143739750-143740440:Uchl5;Striatum:143739750-143740440:snoU109;Testis:143739750-143740440:Cdc73
chr1	143739750	143740440	Testis:143739750-143740440:Glrx2;Testis:143739750-143740440:Trove2;Testis:143739750-143740440:Uchl5;Th1:143739750-143740440:B3galt2;Th1:143739750-143740440:Gm6397;Th1:143739750-143740440:Cdc73;Th1:143739750-143740440:Glrx2;Th1:143739750-143740440:Trove2;Th1:143739750-143740440:Uchl5;Th2:143739750-143740440:Cdc73
chr1	143739750	143740440	Th2:143739750-143740440:Glrx2;Th2:143739750-143740440:Trove2;Th2:143739750-143740440:Uchl5;Treg_cell:143739750-143739920:Gm6397;Treg_cell:143739750-143739920:Cdc73;Treg_cell:143739750-143739920:Glrx2;Treg_cell:143739750-143739920:Uchl5;Uterus:143739750-143739830:Cdc73;Uterus:143739750-143739830:Glrx2;Uterus:143739750-143739830:Trove2
chr1	143739750	143740440	Uterus:143739750-143739830:Uchl5;Uterus:143739750-143739830:Rgs2;ZHBTc4:143739750-143740000:Cdc73;ZHBTc4:143739750-143740000:Glrx2;ZHBTc4:143739750-143740000:Trove2;ZHBTc4:143739750-143740000:Uchl5
chr1	143740470	143741640	Cerebellum:143740470-143741120:B3galt2;Cerebellum:143740470-143741120:Cdc73;Cerebellum:143740470-143741120:Glrx2;Cerebellum:143740470-143741120:Trove2;Cerebellum:143740470-143741120:Uchl5;Cerebellum:143740470-143741120:snoU109;Cerebellum_neonate:143740470-143741240:B3galt2;Cerebellum_neonate:143740470-143741240:Gm6397;Cerebellum_neonate:143740470-143741240:Glrx2;Cerebellum_neonate:143740470-143741240:Trove2
chr1	143740470	143741640	Cerebellum_neonate:143740470-143741240:Uchl5;ESC_J1:143740470-143741410:B3galt2;ESC_J1:143740470-143741410:Cdc73;ESC_J1:143740470-143741410:Glrx2;ESC_J1:143740470-143741410:Trove2;ESC_J1:143740470-143741410:Uchl5;EpiLC:143740470-143740900:Gm6397;EpiLC:143740470-143740900:Cdc73;EpiLC:143740470-143740900:Glrx2;EpiLC:143740470-143740900:Trove2
chr1	143740470	143741640	EpiLC:143740470-143740900:Uchl5;EpiLC:143740470-143740900:Rgs2;G1E-ER4:143740470-143741640:Gm6397;G1E-ER4:143740470-143741640:Cdc73;G1E-ER4:143740470-143741640:Glrx2;G1E-ER4:143740470-143741640:Trove2;G1E-ER4:143740470-143741640:Uchl5;G1E:143740470-143741640:Gm6397;G1E:143740470-143741640:Cdc73;G1E:143740470-143741640:Glrx2
chr1	143740470	143741640	G1E:143740470-143741640:Trove2;G1E:143740470-143741640:Uchl5;Large_intestine_epithelial:143740470-143741070:B3galt2;Large_intestine_epithelial:143740470-143741070:Cdc73;Large_intestine_epithelial:143740470-143741070:Glrx2;Large_intestine_epithelial:143740470-143741070:Trove2;Large_intestine_epithelial:143740470-143741070:Uchl5;Lens_P1:143740470-143741640:B3galt2;Lens_P1:143740470-143741640:Gm6397;Lens_P1:143740470-143741640:Cdc73
chr1	143740470	143741640	Lens_P1:143740470-143741640:Glrx2;Lens_P1:143740470-143741640:Trove2;Lens_P1:143740470-143741640:Uchl5;MC3T3-E1:143740470-143741340:Cdc73;MC3T3-E1:143740470-143741340:Glrx2;MC3T3-E1:143740470-143741340:Trove2;MC3T3-E1:143740470-143741340:Uchl5;MC3T3-E1:143740470-143741340:Rgs2;MEL:143740470-143740700:Gm6397;MEL:143740470-143740700:Cdc73
chr1	143740470	143741640	MEL:143740470-143740700:Glrx2;MEL:143740470-143740700:Trove2;MEL:143740470-143740700:Uchl5;MEL:143740470-143740700:snoU109;Prostate:143740470-143741380:B3galt2;Prostate:143740470-143741380:Glrx2;Prostate:143740470-143741380:Trove2;Prostate:143740470-143741380:Uchl5;Spermatid:143740470-143741510:Gm6397;Spermatid:143740470-143741510:Cdc73
chr1	143740470	143741640	Spermatid:143740470-143741510:Glrx2;Spermatid:143740470-143741510:Uchl5
chr1	143771020	143776920	G1E-ER4:143771020-143775260:Cdc73;G1E-ER4:143771020-143775260:Gm6397;G1E-ER4:143771020-143775260:Cdc73;G1E-ER4:143771020-143775260:Glrx2;G1E-ER4:143771020-143775260:Trove2;G1E-ER4:143771020-143775260:Uchl5;MC3T3-E1:143772210-143776920:Gm6397;MC3T3-E1:143772210-143776920:Cdc73;MC3T3-E1:143772210-143776920:Cdc73;MC3T3-E1:143772210-143776920:Glrx2
chr1	143771020	143776920	MC3T3-E1:143772210-143776920:Glrx2;MC3T3-E1:143772210-143776920:Trove2;MC3T3-E1:143772210-143776920:Trove2;MC3T3-E1:143772210-143776920:Uchl5;MC3T3-E1:143772210-143776920:Rgs2;3T3-L1:143772920-143776920:B3galt2;3T3-L1:143772920-143776920:Cdc73;3T3-L1:143772920-143776920:Cdc73;3T3-L1:143772920-143776920:Glrx2;3T3-L1:143772920-143776920:Glrx2
chr1	143771020	143776920	3T3-L1:143772920-143776920:Trove2;3T3-L1:143772920-143776920:Trove2;3T3-L1:143772920-143776920:Uchl5;3T3-L1:143772920-143776920:Uchl5;3T3-L1:143772920-143776920:Rgs2;MEL:143773180-143774290:B3galt2;MEL:143773180-143774290:Gm6397;MEL:143773180-143774290:Cdc73;MEL:143773180-143774290:Glrx2;MEL:143773180-143774290:Trove2
chr1	143771020	143776920	MEL:143773180-143774290:Uchl5;MEL:143773180-143774290:snoU109;Prostate:143775430-143776920:Glrx2;Prostate:143775430-143776920:Trove2;Prostate:143775430-143776920:Uchl5;Prostate:143775430-143776920:Rgs2;Cerebellum:143775740-143776920:B3galt2;Cerebellum:143775740-143776920:Cdc73;Cerebellum:143775740-143776920:Glrx2;Cerebellum:143775740-143776920:Trove2
chr1	143771020	143776920	Cerebellum:143775740-143776920:Uchl5;Cerebellum:143775740-143776920:snoU109;CD4+:143775810-143776920:Gm6397;CD4+:143775810-143776920:Cdc73;CD4+:143775810-143776920:Glrx2;CD4+:143775810-143776920:Uchl5;Cerebellum_neonate:143775880-143776920:B3galt2;Cerebellum_neonate:143775880-143776920:Gm6397;Cerebellum_neonate:143775880-143776920:Glrx2;Cerebellum_neonate:143775880-143776920:Trove2
chr1	143771020	143776920	Cerebellum_neonate:143775880-143776920:Uchl5;Spermatid:143775930-143776920:Cdc73;Spermatid:143775930-143776920:Glrx2;Spermatid:143775930-143776920:Uchl5;IPSC:143776060-143776920:Gm6397;IPSC:143776060-143776920:Glrx2;IPSC:143776060-143776920:Uchl5;G1E:143776090-143776920:Gm6397;G1E:143776090-143776920:Cdc73;G1E:143776090-143776920:Glrx2
chr1	143771020	143776920	G1E:143776090-143776920:Uchl5;Neuron_cortical:143776120-143776920:B3galt2;Neuron_cortical:143776120-143776920:Glrx2;Neuron_cortical:143776120-143776920:Trove2;Neuron_cortical:143776120-143776920:Uchl5;Large_intestine_epithelial:143776210-143776920:Cdc73;Large_intestine_epithelial:143776210-143776920:Glrx2;Large_intestine_epithelial:143776210-143776920:Uchl5;CMP:143776250-143776920:Cdc73;CMP:143776250-143776920:Glrx2
chr1	143771020	143776920	CMP:143776250-143776920:Uchl5;Peritoneal_macrophage:143776270-143776920:Gm6397;Peritoneal_macrophage:143776270-143776920:Cdc73;Peritoneal_macrophage:143776270-143776920:Glrx2;Peritoneal_macrophage:143776270-143776920:Trove2;Peritoneal_macrophage:143776270-143776920:Uchl5;ESC_KH2:143776310-143776920:Glrx2;ESC_KH2:143776310-143776920:Trove2;ESC_KH2:143776310-143776920:Uchl5;ESC_KH2:143776310-143776920:Rgs2
chr1	143771020	143776920	Thymus:143776380-143776920:Cdc73;Thymus:143776380-143776920:Glrx2;Thymus:143776380-143776920:Trove2;Thymus:143776380-143776920:Uchl5;ESC_J1:143776390-143776920:B3galt2;ESC_J1:143776390-143776920:Cdc73;ESC_J1:143776390-143776920:Glrx2;ESC_J1:143776390-143776920:Uchl5;BAT:143776440-143776920:B3galt2;BAT:143776440-143776920:Glrx2
chr1	143771020	143776920	BAT:143776440-143776920:Uchl5;Erythroid_spleen:143776450-143776920:Cdc73;Erythroid_spleen:143776450-143776920:Glrx2;Erythroid_spleen:143776450-143776920:Uchl5;Erythroid_spleen:143776450-143776920:Rgs2;GMP:143776480-143776920:Gm6397;GMP:143776480-143776920:Glrx2;GMP:143776480-143776920:Uchl5;NPC:143776490-143776920:B3galt2;NPC:143776490-143776920:Glrx2
chr1	143771020	143776920	NPC:143776490-143776920:Trove2;NPC:143776490-143776920:Uchl5;NPC:143776490-143776920:snoU109;Striatum:143776500-143776920:B3galt2;Striatum:143776500-143776920:Glrx2;Striatum:143776500-143776920:Trove2;Striatum:143776500-143776920:Uchl5;Striatum:143776500-143776920:snoU109;Striatum:143776500-143776920:Rgs2;Limb_E14.5:143776510-143776920:Cdc73
chr1	143771020	143776920	Limb_E14.5:143776510-143776920:Glrx2;Limb_E14.5:143776510-143776920:Trove2;Limb_E14.5:143776510-143776920:Uchl5;Limb_E14.5:143776510-143776920:snoU109;Rib_chondrocyte_P1:143776510-143776920:Glrx2;Th1:143776530-143776920:Gm6397;Th1:143776530-143776920:Cdc73;Th1:143776530-143776920:Glrx2;Th1:143776530-143776920:Uchl5;Th1:143776530-143776920:Rgs2
chr1	143771020	143776920	Heart_E12.5:143776580-143776920:Glrx2;Heart_E12.5:143776580-143776920:Trove2;Heart_E12.5:143776580-143776920:Uchl5;Heart_E12.5:143776580-143776920:Rgs2;Th2:143776580-143776920:Cdc73;Th2:143776580-143776920:Glrx2;Th2:143776580-143776920:Uchl5;WAT:143776640-143776920:B3galt2;WAT:143776640-143776920:Gm6397;WAT:143776640-143776920:Cdc73
chr1	143771020	143776920	WAT:143776640-143776920:Glrx2;WAT:143776640-143776920:Trove2;WAT:143776640-143776920:Uchl5;Uterus:143776690-143776920:Cdc73;Uterus:143776690-143776920:Glrx2;Uterus:143776690-143776920:Trove2;Uterus:143776690-143776920:Uchl5;Uterus:143776690-143776920:Rgs2;Testis:143776700-143776920:Cdc73;Testis:143776700-143776920:Uchl5
chr1	143771020	143776920	Testis:143776700-143776920:Rgs2;ZHBTc4:143776710-143776920:Cdc73;ZHBTc4:143776710-143776920:Glrx2;ZHBTc4:143776710-143776920:Trove2;ZHBTc4:143776710-143776920:Uchl5
chr1	143777470	143780430	3T3-L1:143777470-143780390:Gm6397;3T3-L1:143777470-143780390:Cdc73;3T3-L1:143777470-143780390:Glrx2;3T3-L1:143777470-143780390:Trove2;3T3-L1:143777470-143780390:Uchl5;3T3-L1:143777470-143780390:Rgs2;416B:143777470-143777990:Cdc73;416B:143777470-143777990:Glrx2;416B:143777470-143777990:Trove2;416B:143777470-143777990:Uchl5
chr1	143777470	143780430	BAT:143777470-143778190:Cdc73;BAT:143777470-143778190:Glrx2;BAT:143777470-143778190:Rgs2;Bone_marrow:143777470-143778100:Cdc73;Bone_marrow:143777470-143778100:Glrx2;Bone_marrow:143777470-143778100:Trove2;Bone_marrow:143777470-143778100:Uchl5;CD19+:143777470-143778130:B3galt2;CD19+:143777470-143778130:Cdc73;CD19+:143777470-143778130:Glrx2
chr1	143777470	143780430	CD19+:143777470-143778130:Trove2;CD19+:143777470-143778130:Uchl5;CD19+:143777470-143778130:Rgs2;CD4+CD8+:143777470-143778150:Cdc73;CD4+CD8+:143777470-143778150:Glrx2;CD4+CD8+:143777470-143778150:Uchl5;CD4+CD8+:143777470-143778150:Rgs2;CD4+Treg:143777470-143779530:Cdc73;CD4+Treg:143777470-143779530:Glrx2;CD4+Treg:143777470-143779530:Trove2
chr1	143777470	143780430	CD4+Treg:143777470-143779530:Uchl5;CD4+Treg:143777470-143779530:Rgs2;CD4+:143777470-143779930:B3galt2;CD4+:143777470-143779930:Gm6397;CD4+:143777470-143779930:Cdc73;CD4+:143777470-143779930:Glrx2;CD4+:143777470-143779930:Trove2;CD4+:143777470-143779930:Uchl5;CD8+:143777470-143778670:Trove2;CMP:143777470-143778210:Cdc73
chr1	143777470	143780430	CMP:143777470-143778210:Glrx2;CMP:143777470-143778210:Trove2;CMP:143777470-143778210:Uchl5;Cerebellum:143777470-143778680:B3galt2;Cerebellum:143777470-143778680:Gm6397;Cerebellum:143777470-143778680:Cdc73;Cerebellum:143777470-143778680:Glrx2;Cerebellum:143777470-143778680:Trove2;Cerebellum:143777470-143778680:Uchl5;Cerebellum_neonate:143777470-143778450:B3galt2
chr1	143777470	143780430	Cerebellum_neonate:143777470-143778450:Gm6397;Cerebellum_neonate:143777470-143778450:Cdc73;Cerebellum_neonate:143777470-143778450:Glrx2;Cerebellum_neonate:143777470-143778450:Trove2;Cerebellum_neonate:143777470-143778450:Uchl5;Dendritic_cell:143777470-143779640:B3galt2;Dendritic_cell:143777470-143779640:Gm6397;Dendritic_cell:143777470-143779640:Cdc73;Dendritic_cell:143777470-143779640:Trove2;Dendritic_cell:143777470-143779640:Uchl5
chr1	143777470	143780430	Dendritic_cell:143777470-143779640:Rgs2;ESC_J1:143777470-143779440:B3galt2;ESC_J1:143777470-143779440:Cdc73;ESC_J1:143777470-143779440:Glrx2;ESC_J1:143777470-143779440:Trove2;ESC_J1:143777470-143779440:Uchl5;ESC_KH2:143777470-143778380:Cdc73;ESC_KH2:143777470-143778380:Glrx2;ESC_KH2:143777470-143778380:Trove2;ESC_KH2:143777470-143778380:Uchl5
chr1	143777470	143780430	ESC_KH2:143777470-143778380:Rgs2;EpiLC:143777470-143778230:Gm6397;EpiLC:143777470-143778230:Cdc73;EpiLC:143777470-143778230:Glrx2;EpiLC:143777470-143778230:Trove2;EpiLC:143777470-143778230:Uchl5;Erythroid_spleen:143777470-143778240:Cdc73;Erythroid_spleen:143777470-143778240:Glrx2;Erythroid_spleen:143777470-143778240:Uchl5;Forelimb_bud_embryo:143777470-143777990:Gm6397
chr1	143777470	143780430	Forelimb_bud_embryo:143777470-143777990:Cdc73;Forelimb_bud_embryo:143777470-143777990:Glrx2;Forelimb_bud_embryo:143777470-143777990:Trove2;Forelimb_bud_embryo:143777470-143777990:Uchl5;G1E:143777470-143780010:Gm6397;G1E:143777470-143780010:Cdc73;G1E:143777470-143780010:Glrx2;G1E:143777470-143780010:Trove2;G1E:143777470-143780010:Uchl5;GMP:143777470-143778200:Gm6397
chr1	143777470	143780430	GMP:143777470-143778200:Glrx2;GMP:143777470-143778200:Uchl5;GMP:143777470-143778200:Rgs2;Heart_E12.5:143777470-143778080:Cdc73;Heart_E12.5:143777470-143778080:Trove2;Heart_E12.5:143777470-143778080:Uchl5;Heart_E12.5:143777470-143778080:Rgs2;Hindbrain_E11.5:143777470-143777890:Glrx2;Hindbrain_E11.5:143777470-143777890:Trove2;Hindbrain_E11.5:143777470-143777890:Uchl5
chr1	143777470	143780430	IPSC:143777470-143779760:Gm6397;IPSC:143777470-143779760:Cdc73;IPSC:143777470-143779760:Trove2;IPSC:143777470-143779760:Uchl5;Large_intestine_epithelial:143777470-143779270:B3galt2;Large_intestine_epithelial:143777470-143779270:Cdc73;Large_intestine_epithelial:143777470-143779270:Glrx2;Large_intestine_epithelial:143777470-143779270:Trove2;Large_intestine_epithelial:143777470-143779270:Uchl5;Limb_E11.5:143777470-143778110:Gm6397
chr1	143777470	143780430	Limb_E11.5:143777470-143778110:Cdc73;Limb_E11.5:143777470-143778110:Glrx2;Limb_E11.5:143777470-143778110:Trove2;Limb_E11.5:143777470-143778110:Uchl5;Limb_E11.5:143777470-143778110:Rgs2;Limb_E14.5:143777470-143778190:B3galt2;Limb_E14.5:143777470-143778190:Cdc73;Limb_E14.5:143777470-143778190:Glrx2;Limb_E14.5:143777470-143778190:Trove2;Limb_E14.5:143777470-143778190:Uchl5
chr1	143777470	143780430	Limb_E14.5:143777470-143778190:Rgs2;Lung_E14.5:143777470-143778230:B3galt2;Lung_E14.5:143777470-143778230:Gm6397;Lung_E14.5:143777470-143778230:Glrx2;Lung_E14.5:143777470-143778230:Trove2;Lung_E14.5:143777470-143778230:Uchl5;Lung_E14.5:143777470-143778230:Rgs2;Lung_neonate:143777470-143778230:B3galt2;Lung_neonate:143777470-143778230:Cdc73;Lung_neonate:143777470-143778230:Glrx2
chr1	143777470	143780430	Lung_neonate:143777470-143778230:Trove2;Lung_neonate:143777470-143778230:Uchl5;Lung_neonate:143777470-143778230:Rgs2;MC3T3-E1:143777470-143779740:Cdc73;MC3T3-E1:143777470-143779740:Glrx2;MC3T3-E1:143777470-143779740:Trove2;MC3T3-E1:143777470-143779740:Rgs2;Microglia:143777470-143778550:Gm6397;Microglia:143777470-143778550:Cdc73;Microglia:143777470-143778550:Glrx2
chr1	143777470	143780430	Microglia:143777470-143778550:Trove2;Microglia:143777470-143778550:Uchl5;Microglia:143777470-143778550:Rgs2;NKC_spleen:143777470-143778960:Cdc73;NKC_spleen:143777470-143778960:Glrx2;NKC_spleen:143777470-143778960:Uchl5;NKC_spleen:143777470-143778960:Rgs2;NKT:143777470-143779040:Glrx2;NKT:143777470-143779040:Trove2;NKT:143777470-143779040:Uchl5
chr1	143777470	143780430	NPC:143777470-143778120:B3galt2;NPC:143777470-143778120:Glrx2;NPC:143777470-143778120:Trove2;NPC:143777470-143778120:Uchl5;Neuron_cortical:143777470-143778130:B3galt2;Neuron_cortical:143777470-143778130:Glrx2;Neuron_cortical:143777470-143778130:Trove2;Neuron_cortical:143777470-143778130:Rgs2;PDC_BM:143777470-143778170:Gm6397;PDC_BM:143777470-143778170:Cdc73
chr1	143777470	143780430	PDC_BM:143777470-143778170:Glrx2;PDC_BM:143777470-143778170:Uchl5;PDC_BM:143777470-143778170:Rgs2;Peritoneal_macrophage:143777470-143778520:Gm6397;Peritoneal_macrophage:143777470-143778520:Cdc73;Peritoneal_macrophage:143777470-143778520:Glrx2;Peritoneal_macrophage:143777470-143778520:Trove2;Peritoneal_macrophage:143777470-143778520:Uchl5;Prostate:143777470-143780430:Glrx2;Prostate:143777470-143780430:Trove2
chr1	143777470	143780430	Prostate:143777470-143780430:Rgs2;Rib_chondrocyte_P1:143777470-143777930:Gm6397;Rib_chondrocyte_P1:143777470-143777930:Cdc73;Rib_chondrocyte_P1:143777470-143777930:Glrx2;Rib_chondrocyte_P1:143777470-143777930:Trove2;Spermatid:143777470-143778200:Gm6397;Spermatid:143777470-143778200:Cdc73;Spermatid:143777470-143778200:Glrx2;Spermatid:143777470-143778200:Uchl5;Stomach_neonate:143777470-143778050:Gm6397
chr1	143777470	143780430	Stomach_neonate:143777470-143778050:Cdc73;Stomach_neonate:143777470-143778050:Trove2;Stomach_neonate:143777470-143778050:Uchl5;Stomach_neonate:143777470-143778050:Rgs2;Striatum:143777470-143777640:B3galt2;Striatum:143777470-143777640:Cdc73;Striatum:143777470-143777640:Glrx2;Striatum:143777470-143777640:Trove2;Striatum:143777470-143777640:Uchl5;Striatum:143777470-143777640:Rgs2
chr1	143777470	143780430	Testis:143777470-143778460:Glrx2;Testis:143777470-143778460:Uchl5;Testis:143777470-143778460:Rgs2;Th1:143777470-143779170:B3galt2;Th1:143777470-143779170:Gm6397;Th1:143777470-143779170:Cdc73;Th1:143777470-143779170:Glrx2;Th1:143777470-143779170:Uchl5;Th1:143777470-143779170:Rgs2;Th2:143777470-143779170:Gm6397
chr1	143777470	143780430	Th2:143777470-143779170:Cdc73;Th2:143777470-143779170:Glrx2;Th2:143777470-143779170:Uchl5;Thymus:143777470-143778170:Cdc73;Thymus:143777470-143778170:Glrx2;Thymus:143777470-143778170:Trove2;Thymus:143777470-143778170:Uchl5;Treg_cell:143777470-143778120:Gm6397;Treg_cell:143777470-143778120:Cdc73;Treg_cell:143777470-143778120:Glrx2
chr1	143777470	143780430	Uterus:143777470-143777650:Cdc73;Uterus:143777470-143777650:Glrx2;Uterus:143777470-143777650:Trove2;Uterus:143777470-143777650:Rgs2;WAT:143777470-143777560:B3galt2;WAT:143777470-143777560:Gm6397;WAT:143777470-143777560:Cdc73;WAT:143777470-143777560:Glrx2;WAT:143777470-143777560:Trove2;WAT:143777470-143777560:Uchl5
chr1	143777470	143780430	WAT:143777470-143777560:Rgs2;ZHBTc4:143777470-143778130:Cdc73;ZHBTc4:143777470-143778130:Glrx2;ZHBTc4:143777470-143778130:Trove2;ZHBTc4:143777470-143778130:Uchl5
chr1	143836730	143837620	NPC:143836730-143837620:B3galt2;NPC:143836730-143837620:Glrx2;NPC:143836730-143837620:Trove2;NPC:143836730-143837620:Uchl5;NPC:143836730-143837620:snoU109;NPC:143836730-143837620:Rgs2
chr1	143858360	143859040	MEL:143858360-143859040:Gm6397;MEL:143858360-143859040:Cdc73;MEL:143858360-143859040:Glrx2;MEL:143858360-143859040:Trove2;MEL:143858360-143859040:Uchl5;MEL:143858360-143859040:snoU109;MEL:143858360-143859040:Rgs2
chr1	143871880	143873580	BAT:143871880-143873580:B3galt2;BAT:143871880-143873580:Glrx2;BAT:143871880-143873580:Uchl5;BAT:143871880-143873580:Rgs2
chr1	143876770	143880360	3T3-L1:143876770-143880000:Glrx2;MEL:143879630-143880360:Cdc73;MEL:143879630-143880360:Glrx2;MEL:143879630-143880360:Trove2;MEL:143879630-143880360:snoU109;MEL:143879630-143880360:Rgs2
chr1	143899650	143905340	3T3-L1:143899650-143905340:Glrx2;3T3-L1:143899650-143905340:Uchl5;3T3-L1:143899650-143905340:Rgs2;Peritoneal_macrophage:143901130-143902140:Gm6397;Peritoneal_macrophage:143901130-143902140:Cdc73;Peritoneal_macrophage:143901130-143902140:Glrx2;Peritoneal_macrophage:143901130-143902140:Rgs2;Peritoneal_macrophage:143901130-143902140:Rgs1
chr1	143907430	143907750	Thymus:143907430-143907750:Cdc73;Thymus:143907430-143907750:Glrx2;Thymus:143907430-143907750:Trove2;Thymus:143907430-143907750:Uchl5;Thymus:143907430-143907750:Rgs2
chr1	143909150	143911250	3T3-L1:143909150-143911250:Glrx2;3T3-L1:143909150-143911250:Trove2;3T3-L1:143909150-143911250:Uchl5;3T3-L1:143909150-143911250:Rgs2;ESC_NPC:143910170-143911100:Gm6397;ESC_NPC:143910170-143911100:Glrx2;ESC_NPC:143910170-143911100:Trove2;ESC_NPC:143910170-143911100:Uchl5;ESC_NPC:143910170-143911100:Rgs2
chr1	143927040	143935210	Prostate:143927040-143935210:Cdc73;Prostate:143927040-143935210:Glrx2;Prostate:143927040-143935210:Trove2;Prostate:143927040-143935210:Trove2;Prostate:143927040-143935210:Trove2;Prostate:143927040-143935210:Uchl5;Prostate:143927040-143935210:Uchl5;Prostate:143927040-143935210:Uchl5;Prostate:143927040-143935210:Rgs2;Prostate:143927040-143935210:Rgs2
chr1	143927040	143935210	Prostate:143927040-143935210:Rgs2;3T3-L1:143927550-143931150:Glrx2;MEL:143929540-143930190:Cdc73;MEL:143929540-143930190:Glrx2;MEL:143929540-143930190:Trove2;MEL:143929540-143930190:snoU109;MEL:143929540-143930190:Rgs2;3T3-L1:143931950-143933860:Glrx2;3T3-L1:143931950-143933860:Trove2;3T3-L1:143931950-143933860:Uchl5
chr1	143927040	143935210	3T3-L1:143931950-143933860:Rgs2;Lung:143934150-143934470:Trove2;Lung:143934150-143934470:Uchl5;Lung:143934150-143934470:Rgs2
chr1	143938150	143943250	3T3-L1:143938150-143943250:Glrx2;3T3-L1:143938150-143943250:Trove2;3T3-L1:143938150-143943250:Uchl5;3T3-L1:143938150-143943250:Rgs2;Prostate:143940870-143942780:Cdc73;Prostate:143940870-143942780:Glrx2;Prostate:143940870-143942780:Trove2;Prostate:143940870-143942780:Uchl5;Prostate:143940870-143942780:Rgs2;Limb_E14.5:143941210-143942290:B3galt2
chr1	143938150	143943250	Limb_E14.5:143941210-143942290:Cdc73;Limb_E14.5:143941210-143942290:Glrx2;Limb_E14.5:143941210-143942290:Rgs2;Th2:143941240-143941930:Cdc73;Th2:143941240-143941930:Trove2;Th2:143941240-143941930:Uchl5;Th2:143941240-143941930:Rgs2;Th1:143941260-143941880:Gm6397;Th1:143941260-143941880:Cdc73;Th1:143941260-143941880:Glrx2
chr1	143938150	143943250	Th1:143941260-143941880:Trove2;Th1:143941260-143941880:Uchl5;Th1:143941260-143941880:Rgs2
chr1	143943670	143964300	3T3-L1:143943670-143957420:Glrx2;3T3-L1:143943670-143957420:Glrx2;3T3-L1:143943670-143957420:Trove2;3T3-L1:143943670-143957420:Trove2;3T3-L1:143943670-143957420:Uchl5;3T3-L1:143943670-143957420:Uchl5;3T3-L1:143943670-143957420:Rgs2;3T3-L1:143943670-143957420:Rgs2;BAT:143943930-143948610:B3galt2;BAT:143943930-143948610:Glrx2
chr1	143943670	143964300	BAT:143943930-143948610:Uchl5;BAT:143943930-143948610:Rgs2;Prostate:143945880-143949230:Cdc73;Prostate:143945880-143949230:Glrx2;Prostate:143945880-143949230:Trove2;Prostate:143945880-143949230:Uchl5;Prostate:143945880-143949230:Rgs2;Liver:143946170-143947290:Cdc73;Liver:143946170-143947290:Glrx2;Liver:143946170-143947290:Uchl5
chr1	143943670	143964300	Liver:143946170-143947290:Rgs2;Liver:143946170-143947290:Rgs1;Pancreas:143946910-143947350:B3galt2;Pancreas:143946910-143947350:Cdc73;Pancreas:143946910-143947350:Glrx2;Pancreas:143946910-143947350:Trove2;Pancreas:143946910-143947350:Uchl5;Pancreas:143946910-143947350:Rgs2;Stomach_neonate:143946920-143947230:Gm6397;Stomach_neonate:143946920-143947230:Cdc73
chr1	143943670	143964300	Stomach_neonate:143946920-143947230:Trove2;Stomach_neonate:143946920-143947230:Uchl5;Stomach_neonate:143946920-143947230:Rgs2;Prostate:143950730-143954390:Cdc73;Prostate:143950730-143954390:Glrx2;Prostate:143950730-143954390:Trove2;Prostate:143950730-143954390:Uchl5;Prostate:143950730-143954390:Rgs2;BAT:143951060-143954070:B3galt2;BAT:143951060-143954070:Glrx2
chr1	143943670	143964300	BAT:143951060-143954070:Uchl5;BAT:143951060-143954070:Rgs2;WAT:143952580-143953580:Cdc73;WAT:143952580-143953580:Trove2;WAT:143952580-143953580:Uchl5;WAT:143952580-143953580:Rgs2;WAT:143952580-143953580:Rgs1;Dendritic_cell:143952670-143962660:B3galt2;Dendritic_cell:143952670-143962660:B3galt2;Dendritic_cell:143952670-143962660:Gm6397
chr1	143943670	143964300	Dendritic_cell:143952670-143962660:Gm6397;Dendritic_cell:143952670-143962660:Trove2;Dendritic_cell:143952670-143962660:Trove2;Dendritic_cell:143952670-143962660:Uchl5;Dendritic_cell:143952670-143962660:Uchl5;Dendritic_cell:143952670-143962660:Rgs2;Dendritic_cell:143952670-143962660:Rgs2;Dendritic_cell:143952670-143962660:Rgs1;3T3-L1:143957670-143964300:Glrx2;3T3-L1:143957670-143964300:Trove2
chr1	143943670	143964300	3T3-L1:143957670-143964300:Uchl5;3T3-L1:143957670-143964300:Rgs2
chr1	143989370	143990160	NPC:143989370-143990160:Glrx2;NPC:143989370-143990160:Trove2;NPC:143989370-143990160:Uchl5;NPC:143989370-143990160:snoU109;NPC:143989370-143990160:Rgs2
chr1	143990310	143990730	MEL:143990310-143990730:Cdc73;MEL:143990310-143990730:Glrx2;MEL:143990310-143990730:Trove2;MEL:143990310-143990730:Uchl5;MEL:143990310-143990730:snoU109;MEL:143990310-143990730:Rgs2
chr1	143997270	143999330	3T3-L1:143997270-143999330:Glrx2;3T3-L1:143997270-143999330:Trove2;3T3-L1:143997270-143999330:Uchl5;3T3-L1:143997270-143999330:Rgs2;3T3-L1:143997270-143999330:Rgs13;Dendritic_cell:143997700-143999330:B3galt2;Dendritic_cell:143997700-143999330:Gm6397;Dendritic_cell:143997700-143999330:Cdc73;Dendritic_cell:143997700-143999330:Trove2;Dendritic_cell:143997700-143999330:Uchl5
chr1	143997270	143999330	Dendritic_cell:143997700-143999330:Rgs2;Dendritic_cell:143997700-143999330:Rgs1;Uterus:143998150-143999330:Cdc73;Uterus:143998150-143999330:Glrx2;Uterus:143998150-143999330:Trove2;Uterus:143998150-143999330:Uchl5;Uterus:143998150-143999330:Rgs2;Uterus:143998150-143999330:Rgs1;Microglia:143998470-143999330:Glrx2;Microglia:143998470-143999330:Trove2
chr1	143997270	143999330	Microglia:143998470-143999330:Uchl5;Microglia:143998470-143999330:Rgs2;Microglia:143998470-143999330:Rgs1;BAT:143998700-143999330:B3galt2;BAT:143998700-143999330:Glrx2;BAT:143998700-143999330:Uchl5;BAT:143998700-143999330:Rgs2;PDC:143998960-143999330:Gm6397;PDC:143998960-143999330:Cdc73;PDC:143998960-143999330:Glrx2
chr1	143997270	143999330	PDC:143998960-143999330:Trove2;PDC:143998960-143999330:Uchl5;PDC:143998960-143999330:Rgs2;PDC_BM:143999240-143999330:Gm6397;PDC_BM:143999240-143999330:Cdc73;PDC_BM:143999240-143999330:Glrx2;PDC_BM:143999240-143999330:Trove2;PDC_BM:143999240-143999330:Uchl5;PDC_BM:143999240-143999330:Rgs2
chr1	144001870	144002110	3T3-L1:144001870-144002110:Glrx2;3T3-L1:144001870-144002110:Trove2;3T3-L1:144001870-144002110:Uchl5;3T3-L1:144001870-144002110:Rgs2;3T3-L1:144001870-144002110:Rgs13;BAT:144001870-144002110:B3galt2;BAT:144001870-144002110:Cdc73;BAT:144001870-144002110:Glrx2;BAT:144001870-144002110:Uchl5;BAT:144001870-144002110:Rgs2
chr1	144001870	144002110	CD4+Treg:144001870-144002110:Glrx2;CD4+Treg:144001870-144002110:Trove2;CD4+Treg:144001870-144002110:Rgs2;CD4+Treg:144001870-144002110:Rgs1;Dendritic_cell:144001870-144002110:B3galt2;Dendritic_cell:144001870-144002110:Cdc73;Dendritic_cell:144001870-144002110:Trove2;Dendritic_cell:144001870-144002110:Uchl5;Dendritic_cell:144001870-144002110:Rgs2;Dendritic_cell:144001870-144002110:Rgs1
chr1	144001870	144002110	Microglia:144001870-144002110:Cdc73;Microglia:144001870-144002110:Glrx2;Microglia:144001870-144002110:Trove2;Microglia:144001870-144002110:Uchl5;Microglia:144001870-144002110:Rgs2;Microglia:144001870-144002110:Rgs1;Neuron_cortical:144001870-144002110:Trove2;Neuron_cortical:144001870-144002110:Uchl5;Neuron_cortical:144001870-144002110:Rgs2;PDC:144001870-144002110:Gm6397
chr1	144001870	144002110	PDC:144001870-144002110:Cdc73;PDC:144001870-144002110:Glrx2;PDC:144001870-144002110:Trove2;PDC:144001870-144002110:Uchl5;PDC:144001870-144002110:Rgs2;PDC:144001870-144002110:Rgs1;Peritoneal_macrophage:144001870-144002110:Gm6397;Peritoneal_macrophage:144001870-144002110:Cdc73;Peritoneal_macrophage:144001870-144002110:Glrx2;Peritoneal_macrophage:144001870-144002110:Trove2
chr1	144001870	144002110	Peritoneal_macrophage:144001870-144002110:Uchl5;Peritoneal_macrophage:144001870-144002110:Rgs2;Peritoneal_macrophage:144001870-144002110:Rgs1;Prostate:144001870-144002110:Cdc73;Prostate:144001870-144002110:Glrx2;Prostate:144001870-144002110:Trove2;Prostate:144001870-144002110:Uchl5;Prostate:144001870-144002110:Rgs2;Uterus:144001870-144002110:Trove2;Uterus:144001870-144002110:Uchl5
chr1	144001870	144002110	Uterus:144001870-144002110:Rgs2;Uterus:144001870-144002110:Rgs1
chr1	144002280	144002770	3T3-L1:144002280-144002770:Glrx2;3T3-L1:144002280-144002770:Trove2;3T3-L1:144002280-144002770:Uchl5;3T3-L1:144002280-144002770:Rgs2;BAT:144002280-144002770:B3galt2;BAT:144002280-144002770:Glrx2;BAT:144002280-144002770:Uchl5;BAT:144002280-144002770:Rgs2;CD4+Treg:144002280-144002770:Glrx2;CD4+Treg:144002280-144002770:Trove2
chr1	144002280	144002770	CD4+Treg:144002280-144002770:Rgs2;Dendritic_cell:144002280-144002770:B3galt2;Dendritic_cell:144002280-144002770:Cdc73;Dendritic_cell:144002280-144002770:Trove2;Dendritic_cell:144002280-144002770:Uchl5;Dendritic_cell:144002280-144002770:Rgs2;Microglia:144002280-144002770:Glrx2;Microglia:144002280-144002770:Trove2;Microglia:144002280-144002770:Uchl5;Microglia:144002280-144002770:Rgs2
chr1	144002280	144002770	Microglia:144002280-144002770:Rgs1;NKC_spleen:144002280-144002770:Cdc73;NKC_spleen:144002280-144002770:Trove2;NKC_spleen:144002280-144002770:Rgs2;Neuron_cortical:144002280-144002770:Uchl5;Neuron_cortical:144002280-144002770:Rgs2;PDC:144002280-144002770:Cdc73;PDC:144002280-144002770:Glrx2;PDC:144002280-144002770:Trove2;PDC:144002280-144002770:Uchl5
chr1	144002280	144002770	PDC:144002280-144002770:Rgs2;Peritoneal_macrophage:144002280-144002770:Cdc73;Peritoneal_macrophage:144002280-144002770:Trove2;Peritoneal_macrophage:144002280-144002770:Uchl5;Peritoneal_macrophage:144002280-144002770:Rgs2;Peritoneal_macrophage:144002280-144002770:Rgs1;Prostate:144002280-144002770:Cdc73;Prostate:144002280-144002770:Glrx2;Prostate:144002280-144002770:Trove2;Prostate:144002280-144002770:Uchl5
chr1	144002280	144002770	Prostate:144002280-144002770:Rgs2;Th1:144002280-144002770:Gm6397;Th1:144002280-144002770:Cdc73;Th1:144002280-144002770:Glrx2;Th1:144002280-144002770:Trove2;Th1:144002280-144002770:Uchl5;Th1:144002280-144002770:Rgs2;Uterus:144002280-144002770:Trove2;Uterus:144002280-144002770:Uchl5;Uterus:144002280-144002770:Rgs2
chr1	144002280	144002770	Uterus:144002280-144002770:Rgs1;WAT:144002280-144002770:Trove2;WAT:144002280-144002770:Rgs2;WAT:144002280-144002770:Rgs1;CD4+:144002310-144002770:Trove2;CD4+:144002310-144002770:Uchl5;CD4+:144002310-144002770:Rgs2;CD4+:144002310-144002770:Rgs1;Cerebellum_neonate:144002310-144002770:Cdc73;Cerebellum_neonate:144002310-144002770:Trove2
chr1	144002280	144002770	Cerebellum_neonate:144002310-144002770:Uchl5;Cerebellum_neonate:144002310-144002770:Rgs2;CH12:144002340-144002770:Cdc73;CH12:144002340-144002770:Trove2;CH12:144002340-144002770:Uchl5;CH12:144002340-144002770:Rgs2;Cerebellum:144002560-144002770:Uchl5;Cerebellum:144002560-144002770:Rgs2
chr1	144002840	144002950	3T3-L1:144002840-144002950:Glrx2;3T3-L1:144002840-144002950:Trove2;3T3-L1:144002840-144002950:Uchl5;3T3-L1:144002840-144002950:Rgs2;416B:144002840-144002940:Cdc73;416B:144002840-144002940:Trove2;416B:144002840-144002940:Uchl5;416B:144002840-144002940:Rgs2;BAT:144002840-144002950:B3galt2;BAT:144002840-144002950:Glrx2
chr1	144002840	144002950	BAT:144002840-144002950:Uchl5;BAT:144002840-144002950:Rgs2;CD19+:144002840-144002950:B3galt2;CD19+:144002840-144002950:Cdc73;CD19+:144002840-144002950:Trove2;CD19+:144002840-144002950:Uchl5;CD19+:144002840-144002950:snoU109;CD19+:144002840-144002950:Rgs2;CD19+:144002840-144002950:Rgs13;CD4+Treg:144002840-144002950:Glrx2
chr1	144002840	144002950	CD4+Treg:144002840-144002950:Rgs2;CD4+:144002840-144002950:Trove2;CD4+:144002840-144002950:Uchl5;CD4+:144002840-144002950:Rgs2;CD4+:144002840-144002950:Rgs1;CH12:144002840-144002950:Cdc73;CH12:144002840-144002950:Trove2;CH12:144002840-144002950:Uchl5;CH12:144002840-144002950:Rgs2;Cerebellum:144002840-144002950:Rgs2
chr1	144002840	144002950	Cerebellum_neonate:144002840-144002950:Cdc73;Cerebellum_neonate:144002840-144002950:Uchl5;Cerebellum_neonate:144002840-144002950:Rgs2;Dendritic_cell:144002840-144002950:B3galt2;Dendritic_cell:144002840-144002950:Trove2;Dendritic_cell:144002840-144002950:Uchl5;Dendritic_cell:144002840-144002950:Rgs2;Heart:144002840-144002950:Cdc73;Heart:144002840-144002950:Glrx2;Heart:144002840-144002950:Trove2
chr1	144002840	144002950	Heart:144002840-144002950:Rgs2;Lung:144002840-144002950:Trove2;Lung:144002840-144002950:Rgs2;MEL:144002840-144002950:Cdc73;MEL:144002840-144002950:Glrx2;MEL:144002840-144002950:Trove2;MEL:144002840-144002950:Uchl5;MEL:144002840-144002950:snoU109;MEL:144002840-144002950:Rgs2;Microglia:144002840-144002950:Glrx2
chr1	144002840	144002950	Microglia:144002840-144002950:Trove2;Microglia:144002840-144002950:Uchl5;Microglia:144002840-144002950:Rgs2;Microglia:144002840-144002950:Rgs1;NKC_spleen:144002840-144002950:Trove2;NKC_spleen:144002840-144002950:Rgs2;Neuron_cortical:144002840-144002950:Uchl5;Neuron_cortical:144002840-144002950:Rgs2;PDC:144002840-144002950:Glrx2;PDC:144002840-144002950:Trove2
chr1	144002840	144002950	PDC:144002840-144002950:Uchl5;PDC:144002840-144002950:Rgs2;Peritoneal_macrophage:144002840-144002950:Cdc73;Peritoneal_macrophage:144002840-144002950:Trove2;Peritoneal_macrophage:144002840-144002950:Uchl5;Peritoneal_macrophage:144002840-144002950:Rgs2;Peritoneal_macrophage:144002840-144002950:Rgs1;Prostate:144002840-144002950:Trove2;Prostate:144002840-144002950:Uchl5;Prostate:144002840-144002950:Rgs2
chr1	144002840	144002950	Spleen:144002840-144002950:Glrx2;Spleen:144002840-144002950:Trove2;Spleen:144002840-144002950:Rgs2;Spleen:144002840-144002950:Rgs13;Th1:144002840-144002950:Gm6397;Th1:144002840-144002950:Glrx2;Th1:144002840-144002950:Trove2;Th1:144002840-144002950:Uchl5;Th1:144002840-144002950:Rgs2;Uterus:144002840-144002950:Trove2
chr1	144002840	144002950	Uterus:144002840-144002950:Uchl5;Uterus:144002840-144002950:Rgs2;Uterus:144002840-144002950:Rgs1;WAT:144002840-144002950:Trove2;WAT:144002840-144002950:Rgs2;WAT:144002840-144002950:Rgs1
chr1	144003050	144004970	3T3-L1:144003050-144004000:Glrx2;3T3-L1:144003050-144004000:Trove2;3T3-L1:144003050-144004000:Uchl5;BAT:144003050-144004000:B3galt2;BAT:144003050-144004000:Glrx2;BAT:144003050-144004000:Uchl5;CD19+:144003050-144004000:B3galt2;CD19+:144003050-144004000:Cdc73;CD19+:144003050-144004000:Glrx2;CD19+:144003050-144004000:Trove2
chr1	144003050	144004970	CD19+:144003050-144004000:Uchl5;CD19+:144003050-144004000:snoU109;CD19+:144003050-144004000:Rgs13;CD19+:144003050-144004000:Rgs1;CD4+Treg:144003050-144004000:Glrx2;CD4+Treg:144003050-144004000:Trove2;CD4+Treg:144003050-144004000:Rgs1;CD4+:144003050-144004000:B3galt2;CD4+:144003050-144004000:Cdc73;CD4+:144003050-144004000:Trove2
chr1	144003050	144004970	CD4+:144003050-144004000:Uchl5;CD4+:144003050-144004000:Rgs1;CD8+:144003050-144004000:Trove2;CH12:144003050-144003380:Cdc73;CH12:144003050-144003380:Trove2;CH12:144003050-144003380:Uchl5;Cerebellum:144003050-144004000:Trove2;Cerebellum:144003050-144004000:Uchl5;Cerebellum:144003050-144004000:snoU109;Cerebellum_neonate:144003050-144004000:Cdc73
chr1	144003050	144004970	Cerebellum_neonate:144003050-144004000:Trove2;Cerebellum_neonate:144003050-144004000:Uchl5;Dendritic_cell:144003050-144004000:B3galt2;Dendritic_cell:144003050-144004000:Cdc73;Dendritic_cell:144003050-144004000:Trove2;Dendritic_cell:144003050-144004000:Uchl5;Dendritic_cell:144003050-144004000:Rgs1;Heart:144003050-144004000:Cdc73;Heart:144003050-144004000:Glrx2;Large_intestine_epithelial:144003050-144004000:Cdc73
chr1	144003050	144004970	Large_intestine_epithelial:144003050-144004000:Glrx2;Large_intestine_epithelial:144003050-144004000:Rgs13;Large_intestine_epithelial:144003050-144004000:Rgs1;Liver:144003050-144004970:Cdc73;Liver:144003050-144004970:Glrx2;Liver:144003050-144004970:Trove2;Liver:144003050-144004970:Rgs1;MEL:144003050-144004000:Cdc73;MEL:144003050-144004000:Glrx2;MEL:144003050-144004000:Trove2
chr1	144003050	144004970	MEL:144003050-144004000:Uchl5;MEL:144003050-144004000:snoU109;MEL:144003050-144004000:Rgs1;Microglia:144003050-144004000:Glrx2;Microglia:144003050-144004000:Trove2;Microglia:144003050-144004000:Uchl5;Microglia:144003050-144004000:Rgs1;NKC_spleen:144003050-144004000:Gm6397;NKC_spleen:144003050-144004000:Cdc73;NKC_spleen:144003050-144004000:Trove2
chr1	144003050	144004970	Neuron_cortical:144003050-144004000:Trove2;Neuron_cortical:144003050-144004000:Uchl5;PDC:144003050-144004000:Gm6397;PDC:144003050-144004000:Cdc73;PDC:144003050-144004000:Glrx2;PDC:144003050-144004000:Trove2;PDC:144003050-144004000:Rgs1;Peritoneal_macrophage:144003050-144004000:Gm6397;Peritoneal_macrophage:144003050-144004000:Cdc73;Peritoneal_macrophage:144003050-144004000:Trove2
chr1	144003050	144004970	Peritoneal_macrophage:144003050-144004000:Rgs1;Prostate:144003050-144004000:Cdc73;Prostate:144003050-144004000:Glrx2;Prostate:144003050-144004000:Trove2;Prostate:144003050-144004000:Uchl5;Spleen:144003050-144004000:Glrx2;Spleen:144003050-144004000:Rgs13;Uterus:144003050-144004000:Trove2;Uterus:144003050-144004000:Uchl5;Uterus:144003050-144004000:Rgs1
chr1	144003050	144004970	WAT:144003050-144004000:Trove2;WAT:144003050-144004000:Rgs1;CD4+CD8+:144003100-144004000:Glrx2;CD4+CD8+:144003100-144004000:Uchl5;Th2:144003150-144004000:Gm6397;Th2:144003150-144004000:Trove2;Th2:144003150-144004000:Rgs1;Kidney:144003230-144004000:Uchl5;Bone_marrow:144003280-144004000:snoU109;Brain_E14.5:144003310-144004000:B3galt2
chr1	144003050	144004970	Brain_E14.5:144003310-144004000:Rgs13;C3H10Thalf:144003310-144004000:Uchl5;C3H10Thalf:144003310-144004000:snoU109;ESC_J1:144003310-144004000:B3galt2;ESC_J1:144003310-144004000:Glrx2;ESC_J1:144003310-144004000:Uchl5;Intestine:144003330-144004000:Uchl5;Intestine:144003330-144004000:Rgs13;Intestine:144003330-144004000:Rgs1;EpiLC:144003340-144004000:Gm6397
chr1	144003050	144004970	EpiLC:144003340-144004000:Cdc73;EpiLC:144003340-144004000:Trove2;Olfactory_bulb:144003350-144004000:Uchl5;Olfactory_bulb:144003350-144004000:Rgs1;Striatum:144003380-144004000:Trove2;Striatum:144003380-144004000:Uchl5;Striatum:144003380-144004000:snoU109;Striatum:144003380-144004000:Rgs1;Hindbrain_E11.5:144003460-144004000:Glrx2;Hindbrain_E11.5:144003460-144004000:Trove2
chr1	144003050	144004970	Hindbrain_E11.5:144003460-144004000:Uchl5;ESC_KH2:144003530-144004000:Glrx2;ESC_KH2:144003530-144004000:Trove2;ESC_KH2:144003530-144004000:Uchl5;MC3T3-E1:144003580-144004000:Cdc73;MC3T3-E1:144003580-144004000:Glrx2;MC3T3-E1:144003580-144004000:Trove2;MC3T3-E1:144003580-144004000:Uchl5;NPC:144003630-144004000:Trove2;NPC:144003630-144004000:Uchl5
chr1	144003050	144004970	NPC:144003630-144004000:Rgs13;Rib_chondrocyte_P1:144003690-144004000:Trove2;Rib_chondrocyte_P1:144003690-144004000:Uchl5;Rib_chondrocyte_P1:144003690-144004000:Rgs1;Heart_E12.5:144003700-144004000:Gm6397;Heart_E12.5:144003700-144004000:Cdc73;Heart_E12.5:144003700-144004000:Trove2;Spermatid:144003720-144004000:Cdc73;Treg_cell:144003760-144004000:Cdc73;Thymus:144003810-144004000:Uchl5
chr1	144003050	144004970	Thymus:144003810-144004000:Rgs13;Testis:144003850-144004000:Uchl5;ZHBTc4:144003940-144004000:Glrx2;ZHBTc4:144003940-144004000:Trove2;ZHBTc4:144003940-144004000:Uchl5
chr1	144016740	144020560	Heart:144016740-144020560:Cdc73;Heart:144016740-144020560:Glrx2;Heart:144016740-144020560:snoU109;Heart:144016740-144020560:Rgs2;Large_intestine_epithelial:144017470-144019670:Glrx2;Large_intestine_epithelial:144017470-144019670:Uchl5;Large_intestine_epithelial:144017470-144019670:Rgs2;Large_intestine_epithelial:144017470-144019670:Rgs13;Large_intestine_epithelial:144017470-144019670:Rgs1;Rib_chondrocyte_P1:144017790-144019550:Glrx2
chr1	144016740	144020560	Rib_chondrocyte_P1:144017790-144019550:Trove2;Rib_chondrocyte_P1:144017790-144019550:Rgs2;Rib_chondrocyte_P1:144017790-144019550:Rgs1;NPC:144018060-144019630:Trove2;NPC:144018060-144019630:Uchl5;NPC:144018060-144019630:snoU109;NPC:144018060-144019630:Rgs2;Kidney:144018290-144019210:Uchl5;Kidney:144018290-144019210:Rgs2
chr1	144030070	144031470	Lens_P1:144030070-144031470:Uchl5;Lens_P1:144030070-144031470:Rgs2;HFSC:144030530-144031080:Rgs2
chr1	144041510	144042320	Thymus:144041510-144042320:Rgs2
chr1	144057180	144058340	CD4+CD8+:144057180-144058340:Uchl5;CD4+CD8+:144057180-144058340:Rgs2
chr1	144075730	144078090	CD4+:144075730-144077330:Rgs13;CD4+:144075730-144077330:Rgs1;Th1:144075760-144078090:Glrx2;Th1:144075760-144078090:Trove2;Th1:144075760-144078090:Rgs2;Th1:144075760-144078090:Rgs13;Th1:144075760-144078090:Rgs1;Th2:144075760-144077230:Rgs1;MEL:144075790-144076530:Trove2;MEL:144075790-144076530:Rgs2
chr1	144075730	144078090	NKC_spleen:144075970-144076370:Trove2;NKC_spleen:144075970-144076370:Rgs2;416B:144075980-144076310:Rgs2;416B:144075980-144076310:Rgs13;CD8+:144076010-144077140:Rgs13;CD8+:144076010-144077140:Rgs1
chr1	144085590	144086990	Th1:144085590-144086990:Glrx2;Th1:144085590-144086990:Trove2;Th1:144085590-144086990:Rgs2;Th1:144085590-144086990:Rgs1;MC3T3-E1:144085640-144086960:Cdc73;MC3T3-E1:144085640-144086960:Glrx2;MC3T3-E1:144085640-144086960:Uchl5;MC3T3-E1:144085640-144086960:Rgs2;CD8+:144085650-144086640:Rgs2;CD8+:144085650-144086640:Rgs1
chr1	144085590	144086990	Pancreatic_islet:144085670-144086350:Glrx2;Pancreatic_islet:144085670-144086350:Trove2;Pancreatic_islet:144085670-144086350:Rgs2;Pancreatic_islet:144085670-144086350:Rgs1;Th2:144085940-144086780:Glrx2;Th2:144085940-144086780:Trove2;Th2:144085940-144086780:Rgs2;Th2:144085940-144086780:Rgs1;NKC_spleen:144086110-144086490:Glrx2;NKC_spleen:144086110-144086490:Trove2
chr1	144085590	144086990	NKC_spleen:144086110-144086490:Rgs2;416B:144086190-144086450:Trove2;416B:144086190-144086450:Rgs2;416B:144086190-144086450:Rgs13
chr1	144111890	144117270	Prostate:144111890-144117270:Trove2;Prostate:144111890-144117270:Trove2;Prostate:144111890-144117270:Uchl5;Prostate:144111890-144117270:Uchl5;Prostate:144111890-144117270:Rgs2;Prostate:144111890-144117270:Rgs2;Kidney:144112760-144113270:Trove2;Kidney:144112760-144113270:Rgs2;Kidney:144113330-144114440:Trove2;Kidney:144113330-144114440:Rgs2
chr1	144111890	144117270	MEL:144113720-144114080:Rgs2;MEL:144113720-144114080:Rgs13;MEL:144113720-144114080:Rgs1
chr1	144119260	144120390	Th2:144119260-144119830:Trove2;Th2:144119260-144119830:Rgs2;Th2:144119260-144119830:Rgs1;NPC:144119460-144120390:Trove2;NPC:144119460-144120390:Rgs2;NPC:144119460-144120390:Rgs13
chr1	144199370	144202120	Peritoneal_macrophage:144199370-144201670:Rgs13;Peritoneal_macrophage:144199370-144201670:Rgs1;Peritoneal_macrophage:144199370-144201670:Rgs1;PDC:144199600-144202120:Rgs2;PDC:144199600-144202120:Rgs1;PDC:144199600-144202120:Rgs1;Dendritic_cell:144199650-144202050:Gm6397;Dendritic_cell:144199650-144202050:Gm6397;Dendritic_cell:144199650-144202050:Trove2;Dendritic_cell:144199650-144202050:Uchl5
chr1	144199370	144202120	Dendritic_cell:144199650-144202050:Rgs1;Dendritic_cell:144199650-144202050:Rgs1;CD8+:144199730-144200900:Rgs13;CD8+:144199730-144200900:Rgs1;NKC_spleen:144199790-144201240:Rgs2;CH12:144199900-144201680:Rgs2;CH12:144199900-144201680:Rgs2;CH12:144199900-144201680:Rgs13;CH12:144199900-144201680:Rgs13;Pro-B_BM:144199910-144200900:Rgs2
chr1	144199370	144202120	Pro-B_BM:144199910-144200900:Rgs2;Pro-B_BM:144199910-144200900:Rgs1;MEL:144200520-144200950:Rgs2;MEL:144200520-144200950:Rgs1;416B:144200610-144200910:Rgs13;416B:144200610-144200910:Rgs1
chr1	144202330	144204640	CD4+:144202330-144204470:Rgs2;CD4+:144202330-144204470:Rgs13;CD4+:144202330-144204470:Rgs1;Dendritic_cell:144202340-144204640:Trove2;Dendritic_cell:144202340-144204640:Uchl5;Dendritic_cell:144202340-144204640:Rgs1;Th2:144202370-144204190:Rgs1;CD8+:144202410-144204310:Rgs1;CH12:144202500-144203580:Rgs2;CH12:144202500-144203580:Rgs13
chr1	144202330	144204640	NKC_spleen:144202920-144203530:Rgs2
chr1	144238850	144239730	Th2:144238850-144239730:Rgs1;MEL:144238950-144239230:Rgs13;MEL:144238950-144239230:Rgs1
chr1	144246350	144247900	CD4+Treg:144246350-144247900:Rgs1;CD4+:144246350-144247900:Rgs13;CD4+:144246350-144247900:Rgs1;CD8+:144246350-144247900:Rgs13;CD8+:144246350-144247900:Rgs1;Dendritic_cell:144246350-144247900:Rgs1;NKC_spleen:144246350-144247900:Rgs1;Peritoneal_macrophage:144246350-144247900:Rgs13;Peritoneal_macrophage:144246350-144247900:Rgs1;Th2:144246350-144247900:Rgs1
chr1	144246350	144247900	MEL:144247580-144247900:Rgs13;MEL:144247580-144247900:Rgs1
chr1	144247960	144248470	CD4+Treg:144247960-144248470:Rgs2;CD4+Treg:144247960-144248470:Rgs1;CD4+:144247960-144248470:Rgs2;CD4+:144247960-144248470:Rgs1;CD8+:144247960-144248470:Rgs2;CD8+:144247960-144248470:Rgs1;Dendritic_cell:144247960-144248470:Gm6397;Dendritic_cell:144247960-144248470:Trove2;Dendritic_cell:144247960-144248470:Uchl5;Dendritic_cell:144247960-144248470:Rgs2
chr1	144247960	144248470	Dendritic_cell:144247960-144248470:Rgs1;NKC_spleen:144247960-144248470:Rgs2;NKC_spleen:144247960-144248470:Rgs1;Peritoneal_macrophage:144247960-144248470:Rgs2;Peritoneal_macrophage:144247960-144248470:Rgs1;Th1:144247960-144248470:Rgs2;Th1:144247960-144248470:Rgs1;CH12:144248110-144248470:Rgs2;CH12:144248110-144248470:Rgs13;CH12:144248110-144248470:Rgs1
chr1	144247960	144248470	Microglia:144248210-144248470:Rgs2;Microglia:144248210-144248470:Rgs1;416B:144248250-144248470:Rgs2;416B:144248250-144248470:Rgs13;416B:144248250-144248470:Rgs1
chr1	144248550	144248900	416B:144248550-144248690:Rgs1;CD4+Treg:144248550-144248900:Rgs1;CD4+:144248550-144248900:Rgs13;CD4+:144248550-144248900:Rgs1;CD8+:144248550-144248900:Rgs13;CD8+:144248550-144248900:Rgs1;Dendritic_cell:144248550-144248900:Rgs1;MEL:144248550-144248900:Rgs1;Microglia:144248550-144248900:Rgs2;Microglia:144248550-144248900:Rgs13
chr1	144248550	144248900	Microglia:144248550-144248900:Rgs1;NKC_spleen:144248550-144248900:Rgs1;Peritoneal_macrophage:144248550-144248900:Rgs13;Peritoneal_macrophage:144248550-144248900:Rgs1;Th2:144248550-144248900:Rgs1
chr1	144261970	144273850	CD4+:144261970-144273850:Rgs13;Th1:144267010-144273830:Rgs13;Peritoneal_macrophage:144267150-144269560:Rgs1;MEL:144268820-144270300:Rgs13;MEL:144268820-144270300:Rgs1
chr1	144280610	144286830	CD4+:144280610-144286830:Rgs1
chr1	144295510	144321000	CD4+:144295510-144320860:Rgs1;CD4+:144295510-144320860:Rgs1;CD4+:144295510-144320860:Rgs1;CD4+Treg:144304880-144311910:Rgs2;CD4+Treg:144304880-144311910:Rgs2;CD4+Treg:144304880-144311910:Rgs1;CD4+Treg:144304880-144311910:Rgs1;CD8+:144305800-144310390:Rgs1;NKC_spleen:144305870-144309730:Rgs1;Th2:144305900-144310310:Rgs1
chr1	144295510	144321000	Dendritic_cell:144305930-144309010:Rgs1;CH12:144306600-144308990:Rgs2;CH12:144306600-144308990:Rgs13;MEL:144306720-144309790:Rgs1;G1E:144306820-144309040:Rgs1;Peritoneal_macrophage:144306840-144308680:Rgs1;CMP:144308120-144308600:Rgs1;CMP:144311230-144312520:Rgs1;MEL:144311280-144314870:Rgs1;Peritoneal_macrophage:144312020-144320580:Rgs1
chr1	144295510	144321000	Peritoneal_macrophage:144312020-144320580:Rgs1;CH12:144312230-144314000:Rgs2;CH12:144312230-144314000:Rgs13;Th2:144312510-144314100:Rgs1;Dendritic_cell:144312550-144321000:Rgs1;MEL:144317540-144319760:Rgs1;416B:144318370-144318650:Rgs13;416B:144318370-144318650:Rgs1
chr1	144328340	144339120	CD4+:144328340-144338140:Rgs1;CD4+Treg:144328500-144339120:Rgs2;CD4+Treg:144328500-144339120:Rgs1;Dendritic_cell:144329350-144331280:Rgs1;Th2:144329410-144331110:Rgs1;NKC_spleen:144329420-144331380:Rgs2;NKC_spleen:144329420-144331380:Rgs1;CD8+:144329530-144331050:Rgs1;Treg_cell:144329750-144331260:Rgs1;Pro-B_BM:144330060-144330910:Rgs2
chr1	144328340	144339120	CH12:144330090-144330830:Rgs2;CH12:144330090-144330830:Rgs1;CMP:144330140-144330880:Rgs1;Lung_E14.5:144330150-144331100:Rgs2;Peritoneal_macrophage:144330160-144331170:Rgs1;416B:144330270-144330790:Rgs13;416B:144330270-144330790:Rgs1;416B:144330270-144330790:Rgs21;Thymus:144330400-144330990:Rgs1;Lung:144330410-144331000:Rgs1
chr1	144343070	144343890	Peritoneal_macrophage:144343070-144343890:Rgs1;MEL:144343100-144343790:Rgs2;MEL:144343100-144343790:Rgs1;416B:144343130-144343600:Rgs1
chr1	144544560	144544900	Limb_E14.5:144544560-144544900:Rgs18
chr1	144763330	144768310	Dendritic_cell:144763330-144768310:Rgs18;CMP:144766060-144766920:Rgs18
chr1	144773870	144774560	Dendritic_cell:144773870-144774560:Rgs18;PDC:144773880-144774560:Rgs18;MEL:144774070-144774560:Rgs18;416B:144774330-144774560:Rgs18
chr1	144774660	144775120	416B:144774660-144774780:Rgs18;MEL:144774660-144775120:Rgs18;PDC:144774660-144775120:Rgs18
chr1	145138330	145139770	MEL:145138330-145139770:Rgs18
chr1	146322910	146323610	ESC_Bruce4:146322910-146323610:Gm5263
chr1	146496070	146497680	Cerebellum:146496070-146497680:Fam5c;Cerebellum_neonate:146496070-146497680:Fam5c;Neuron_cortical:146496070-146497680:Gm5263;Cortex:146497110-146497680:Gm5263;Cortex:146497110-146497680:Fam5c
chr1	146497740	146500760	Cerebellum:146497740-146500760:Gm5263;Cerebellum:146497740-146500760:Fam5c;Cerebellum_neonate:146497740-146499740:Gm5263;Cerebellum_neonate:146497740-146499740:Fam5c;Cortex:146497740-146498260:Gm5263;Cortex:146497740-146498260:Fam5c;Neuron_cortical:146497740-146499230:Gm5263;Neuron_cortical:146497740-146499230:Fam5c
chr1	146562080	146562530	MEL:146562080-146562530:Fam5c
chr1	146848750	146849390	MEL:146848750-146849390:A230059L01Rik;MEL:146848750-146849390:Gm15584
chr1	146898660	146899090	MEL:146898660-146899090:Gm15584
chr1	148902190	148905500	Dendritic_cell:148902190-148905160:Gm15443;Dendritic_cell:148902190-148905160:Gm15443;GMP:148903030-148903700:Gm15443;Peritoneal_macrophage:148903050-148905500:Gm15443;Peritoneal_macrophage:148903050-148905500:Gm15443;PDC:148903060-148903820:Gm15443;GMP:148903930-148904440:Gm15443
chr1	148912170	148913610	MEL:148912170-148913610:Gm15443
chr1	148916960	148917510	MEL:148916960-148917510:Gm15443
chr1	149813200	149815620	3T3-L1:149813200-149815620:Pla2g4a;3T3-L1:149813200-149815620:BC003331
chr1	149861120	149863850	3T3-L1:149861120-149863670:Pla2g4a;3T3-L1:149861120-149863670:Ptgs2;3T3-L1:149861120-149863670:BC003331;MC3T3-E1:149861120-149863850:Pla2g4a;MC3T3-E1:149861120-149863850:Ptgs2;Heart:149862120-149863420:Pla2g4a;Heart:149862120-149863420:Ptgs2;Stomach_neonate:149862670-149863390:Pla2g4a
chr1	149897140	149898810	Heart:149897140-149898810:Pla2g4a;Heart:149897140-149898810:Ptgs2
chr1	149922130	149922240	Large_intestine_epithelial:149922130-149922240:Pla2g4a;Large_intestine_epithelial:149922130-149922240:Ptgs2;Stomach_neonate:149922130-149922240:Pla2g4a
chr1	149936830	149941390	Dendritic_cell:149936830-149941390:Pla2g4a;Dendritic_cell:149936830-149941390:Pla2g4a;Dendritic_cell:149936830-149941390:Ptgs2;MEL:149936840-149938730:Pla2g4a;416B:149937860-149938180:n;416B:149937860-149938180:Pla2g4a;416B:149937860-149938180:7530420F21Rik;416B:149937860-149938180:Ptgs2;416B:149937860-149938180:Gm17311;MEL:149938860-149941300:Pla2g4a
chr1	149936830	149941390	CMP:149938880-149941070:Pla2g4a;Peritoneal_macrophage:149939280-149941010:Pla2g4a;Peritoneal_macrophage:149939280-149941010:Ptgs2;416B:149940400-149940860:Pla2g4a;416B:149940400-149940860:7530420F21Rik;416B:149940400-149940860:Gm17311
chr1	149948900	149951870	3T3-L1:149948900-149951870:Gm17311;3T3-L1:149948900-149951870:BC003331;CH12:149949990-149951790:Pla2g4a;MEL:149951230-149951840:Pla2g4a
chr1	149953720	149961190	MEL:149953720-149960090:Pla2g4a;MEL:149953720-149960090:Pla2g4a;MC3T3-E1:149955070-149961190:Pla2g4a;MC3T3-E1:149955070-149961190:Pla2g4a;MC3T3-E1:149955070-149961190:Pla2g4a;MC3T3-E1:149955070-149961190:Ptgs2;MC3T3-E1:149955070-149961190:Ptgs2;MC3T3-E1:149955070-149961190:Ptgs2;GMP:149955420-149956330:Pla2g4a;GMP:149955420-149956330:Gm15453
chr1	149953720	149961190	Peritoneal_macrophage:149955430-149955950:Pla2g4a;Peritoneal_macrophage:149955430-149955950:Ptgs2;NPC:149956910-149958290:Pla2g4a;NPC:149956910-149958290:Gm15453;Stomach_neonate:149956950-149957760:Pla2g4a;Peritoneal_macrophage:149957510-149958020:Pla2g4a;Peritoneal_macrophage:149957510-149958020:Ptgs2;3T3-L1:149958790-149961190:Pla2g4a;3T3-L1:149958790-149961190:Ptgs2;3T3-L1:149958790-149961190:Gm17311
chr1	149953720	149961190	CH12:149959860-149961190:Pla2g4a;Large_intestine_epithelial:149960070-149961190:Pla2g4a;MEL:149960190-149961190:Pla2g4a;416B:149960550-149961190:n;416B:149960550-149961190:Pla2g4a;Lung:149960550-149961190:Pla2g4a;Kidney:149960610-149961190:Pla2g4a;Heart:149960670-149961190:Pla2g4a;Limb_E14.5:149960670-149961190:Pla2g4a;Lung_E14.5:149960670-149961190:Pla2g4a
chr1	149953720	149961190	Lung_neonate:149960670-149961190:Pla2g4a;Lung_neonate:149960670-149961190:Ptgs2;Liver_E14.5:149960680-149961190:Pla2g4a
chr1	149974690	149977370	MC3T3-E1:149974690-149977370:Pla2g4a;3T3-L1:149974750-149976820:Pla2g4a;3T3-L1:149974750-149976820:Ptgs2;3T3-L1:149974750-149976820:Gm17311;3T3-L1:149974750-149976820:Gm15453;3T3-L1:149974750-149976820:BC003331
chr1	150012420	150012850	MEL:150012420-150012850:Pla2g4a
chr1	150026120	150027020	MEL:150026120-150027020:Pla2g4a
chr1	150030600	150032590	3T3-L1:150030600-150032590:Pla2g4a;3T3-L1:150030600-150032590:Ptgs2;3T3-L1:150030600-150032590:Gm17311;3T3-L1:150030600-150032590:Gm15453;3T3-L1:150030600-150032590:Tpr;3T3-L1:150030600-150032590:BC003331
chr1	150064000	150067460	3T3-L1:150064000-150067460:Pla2g4a;3T3-L1:150064000-150067460:Ptgs2;3T3-L1:150064000-150067460:Gm17311;3T3-L1:150064000-150067460:Gm15453;3T3-L1:150064000-150067460:Tpr;3T3-L1:150064000-150067460:BC003331
chr1	150100270	150100970	3T3-L1:150100270-150100970:Pla2g4a;3T3-L1:150100270-150100970:Ptgs2;3T3-L1:150100270-150100970:Gm17311;3T3-L1:150100270-150100970:Gm15453;C3H10Thalf:150100270-150100390:7530420F21Rik;C3H10Thalf:150100270-150100390:Gm15453;C3H10Thalf:150100270-150100390:Tpr;Cortex:150100270-150100410:Ptgs2;MC3T3-E1:150100270-150100970:Tpr;Rib_chondrocyte_P1:150100270-150100450:Ptgs2
chr1	150101090	150101210	3T3-L1:150101090-150101210:Ptgs2;3T3-L1:150101090-150101210:Gm17311;3T3-L1:150101090-150101210:Gm15453;MC3T3-E1:150101090-150101210:Ptgs2;MC3T3-E1:150101090-150101210:Tpr
chr1	150101350	150101990	3T3-L1:150101350-150101990:Ptgs2;3T3-L1:150101350-150101990:Gm17311;3T3-L1:150101350-150101990:Gm15453;MC3T3-E1:150101350-150101990:Ptgs2;MC3T3-E1:150101350-150101990:Tpr
chr1	150102130	150102590	3T3-L1:150102130-150102590:Pla2g4a;3T3-L1:150102130-150102590:Ptgs2;3T3-L1:150102130-150102590:Gm17311;3T3-L1:150102130-150102590:Gm15453;3T3-L1:150102130-150102590:Tpr;3T3-L1:150102130-150102590:BC003331
chr1	150102770	150103120	3T3-L1:150102770-150103120:Pla2g4a;3T3-L1:150102770-150103120:Ptgs2;3T3-L1:150102770-150103120:Gm17311;3T3-L1:150102770-150103120:Gm15453;3T3-L1:150102770-150103120:Tpr;3T3-L1:150102770-150103120:BC003331
chr1	150114490	150116730	3T3-L1:150114490-150116620:Pla2g4a;3T3-L1:150114490-150116620:Ptgs2;3T3-L1:150114490-150116620:Gm17311;3T3-L1:150114490-150116620:Gm15453;3T3-L1:150114490-150116620:BC003331;MC3T3-E1:150114630-150116730:Ptgs2;MC3T3-E1:150114630-150116730:Tpr
chr1	150142670	150149840	Dendritic_cell:150142670-150146300:Ptgs2;MC3T3-E1:150143210-150149840:Pla2g4a;MC3T3-E1:150143210-150149840:Ptgs2;MC3T3-E1:150143210-150149840:Ptgs2;MC3T3-E1:150143210-150149840:Tpr;3T3-L1:150144320-150145970:Pla2g4a;3T3-L1:150144320-150145970:Ptgs2;3T3-L1:150144320-150145970:Gm17311;3T3-L1:150144320-150145970:Gm15453;3T3-L1:150144320-150145970:BC003331
chr1	150142670	150149840	Peritoneal_macrophage:150145000-150145500:Pla2g4a;Peritoneal_macrophage:150145000-150145500:Ptgs2;Peritoneal_macrophage:150145000-150145500:Prg4
chr1	150163000	150164810	Dendritic_cell:150163000-150164810:Ptgs2;MC3T3-E1:150163460-150164810:Ptgs2;MC3T3-E1:150163460-150164810:Tpr;3T3-L1:150163490-150164810:Pla2g4a;3T3-L1:150163490-150164810:Ptgs2;3T3-L1:150163490-150164810:Gm17311;3T3-L1:150163490-150164810:Gm15453;3T3-L1:150163490-150164810:Tpr;3T3-L1:150163490-150164810:BC003331;Lung:150163810-150164810:Ptgs2
chr1	150163000	150164810	Peritoneal_macrophage:150163940-150164810:Ptgs2;PDC:150164530-150164810:Tpr
chr1	150177430	150177940	Kidney:150177430-150177940:7530420F21Rik
chr1	150197060	150198660	3T3-L1:150197060-150198660:Pla2g4a;3T3-L1:150197060-150198660:Ptgs2;3T3-L1:150197060-150198660:Gm17311;3T3-L1:150197060-150198660:Gm15453;3T3-L1:150197060-150198660:Tpr;3T3-L1:150197060-150198660:BC003331
chr1	150217940	150219560	MEL:150217940-150219560:Tpr;MEL:150217940-150219560:BC003331;MEL:150217940-150219560:Prg4;416B:150218930-150219310:7530420F21Rik;416B:150218930-150219310:Gm17311
chr1	150244830	150245390	MEL:150244830-150245390:Tpr;MEL:150244830-150245390:Prg4
chr1	150334710	150335760	MEL:150334710-150335760:Tpr;MEL:150334710-150335760:BC003331;MEL:150334710-150335760:Prg4
chr1	150387160	150388390	CH12:150387160-150388390:Tpr;CD19+:150387670-150387900:7530420F21Rik;CD19+:150387670-150387900:Ptgs2;CD19+:150387670-150387900:Gm17311;CD19+:150387670-150387900:Pdc;CD19+:150387670-150387900:BC003331
chr1	150390520	150392680	3T3-L1:150390520-150392680:Ptgs2;3T3-L1:150390520-150392680:Tpr;3T3-L1:150390520-150392680:BC003331;3T3-L1:150390520-150392680:Prg4;MC3T3-E1:150390880-150392680:Ptgs2;MC3T3-E1:150390880-150392680:Tpr;MC3T3-E1:150390880-150392680:Prg4;CD4+:150391010-150392680:Ptgs2;CD4+:150391010-150392680:Tpr;CD4+:150391010-150392680:Prg4
chr1	150390520	150392680	IPSC:150391260-150392680:Ptgs2;IPSC:150391260-150392680:Tpr;IPSC:150391260-150392680:Prg4;G1E:150391330-150392680:Tpr;G1E:150391330-150392680:Prg4;Spermatid:150391370-150392680:Tpr;Spermatid:150391370-150392680:Prg4;Dendritic_cell:150391420-150392680:Tpr;Dendritic_cell:150391420-150392680:Prg4;Cerebellum:150391500-150392680:Pdc
chr1	150390520	150392680	Cerebellum:150391500-150392680:Tpr;Cerebellum:150391500-150392680:BC003331;Cerebellum:150391500-150392680:Prg4;Large_intestine_epithelial:150391670-150392680:Ptgs2;Large_intestine_epithelial:150391670-150392680:Gm15453;Large_intestine_epithelial:150391670-150392680:Tpr;Large_intestine_epithelial:150391670-150392680:BC003331;Large_intestine_epithelial:150391670-150392680:Prg4;CD8+:150391820-150392680:Tpr;CD8+:150391820-150392680:Prg4
chr1	150390520	150392680	Cerebellum_neonate:150391820-150392680:Tpr;Cerebellum_neonate:150391820-150392680:Prg4;ESC_J1:150391820-150392680:Tpr;CD4+Treg:150391840-150392680:Tpr;CD4+Treg:150391840-150392680:Prg4;Peritoneal_macrophage:150391850-150392680:Tpr;Peritoneal_macrophage:150391850-150392680:Prg4;Heart_E11.5:150391860-150392680:Tpr;Lung_E14.5:150391870-150392680:Tpr;Lung_E14.5:150391870-150392680:Prg4
chr1	150390520	150392680	BAT:150391950-150392680:Gm15453;BAT:150391950-150392680:BC003331;Erythroid_fetal_liver:150391950-150392680:Tpr;Neuron_cortical:150391950-150392680:Ptgs2;Neuron_cortical:150391950-150392680:Prg4;CD4+CD8+:150391960-150392680:Ptgs2;CD4+CD8+:150391960-150392680:Gm15453;CD4+CD8+:150391960-150392680:Tpr;CD4+CD8+:150391960-150392680:BC003331;CD4+CD8+:150391960-150392680:Prg4
chr1	150390520	150392680	CD4+CD8+:150391960-150392680:Ska2l;CMP:150392030-150392680:Gm15453;CMP:150392030-150392680:BC003331;CMP:150392030-150392680:Prg4;CMP:150392030-150392680:Ska2l;Lung_neonate:150392040-150392680:Ptgs2;Lung_neonate:150392040-150392680:Tpr;Lung_neonate:150392040-150392680:Prg4;Forelimb_E13:150392120-150392680:Gm15453;Forelimb_E13:150392120-150392680:Tpr
chr1	150390520	150392680	Forelimb_E13:150392120-150392680:BC003331;Forelimb_E13:150392120-150392680:Ska2l;Uterus:150392160-150392680:Ptgs2;Uterus:150392160-150392680:Prg4;Forelimb_bud_embryo:150392220-150392680:Tpr;ESC_KH2:150392250-150392680:Tpr;ESC_KH2:150392250-150392680:Prg4;EpiLC:150392270-150392680:Tpr;EpiLC:150392270-150392680:Prg4;AtT-20:150392330-150392680:Tpr
chr1	150390520	150392680	Microglia:150392330-150392680:Tpr;Microglia:150392330-150392680:Prg4;PDC_BM:150392330-150392680:Tpr;Prostate:150392330-150392680:Tpr;Prostate:150392330-150392680:Prg4;Heart_E12.5:150392340-150392680:Tpr;Heart_E12.5:150392340-150392680:Prg4;WAT:150392360-150392680:Ptgs2;WAT:150392360-150392680:Gm15453;WAT:150392360-150392680:Tpr
chr1	150390520	150392680	WAT:150392360-150392680:BC003331;WAT:150392360-150392680:Prg4;Brain_E14.5:150392370-150392680:Tpr;Brain_E14.5:150392370-150392680:BC003331;Limb_E14.5:150392370-150392680:Gm17311;Limb_E14.5:150392370-150392680:Tpr;Limb_E14.5:150392370-150392680:BC003331;Limb_E14.5:150392370-150392680:Prg4;Liver_E14.5:150392370-150392680:Tpr;Liver_E14.5:150392370-150392680:BC003331
chr1	150390520	150392680	Rib_chondrocyte_P1:150392380-150392680:Tpr;Rib_chondrocyte_P1:150392380-150392680:Prg4;NPC:150392390-150392680:Tpr;NPC:150392390-150392680:BC003331;Striatum:150392390-150392680:Gm15453;Striatum:150392390-150392680:Tpr;Striatum:150392390-150392680:BC003331;Striatum:150392390-150392680:Prg4;Striatum:150392390-150392680:Ska2l;Erythroid_spleen:150392400-150392680:Tpr
chr1	150390520	150392680	Testis:150392400-150392680:Pdc;Testis:150392400-150392680:Tpr;Testis:150392400-150392680:BC003331;Testis:150392400-150392680:Prg4;HFSC:150392410-150392680:Gm15453;HFSC:150392410-150392680:Tpr;HFSC:150392410-150392680:BC003331;HFSC:150392410-150392680:Ska2l;C3H10Thalf:150392420-150392680:Ptgs2;C3H10Thalf:150392420-150392680:Gm15453
chr1	150390520	150392680	C3H10Thalf:150392420-150392680:Pdc;C3H10Thalf:150392420-150392680:BC003331;GMP:150392420-150392680:Gm15453;GMP:150392420-150392680:Prg4;GMP:150392420-150392680:Ska2l;NKC_spleen:150392430-150392680:Prg4;Thymus:150392430-150392680:Ptgs2;Thymus:150392430-150392680:Pdc;Thymus:150392430-150392680:Tpr;Thymus:150392430-150392680:BC003331
chr1	150390520	150392680	Thymus:150392430-150392680:Prg4;Treg_cell:150392430-150392680:Tpr;Treg_cell:150392430-150392680:Prg4;Bone_marrow:150392440-150392680:Ptgs2;Bone_marrow:150392440-150392680:Gm15453;Bone_marrow:150392440-150392680:Tpr;Bone_marrow:150392440-150392680:BC003331;Bone_marrow:150392440-150392680:Prg4;Bone_marrow:150392440-150392680:Ska2l;Olfactory_bulb:150392480-150392680:Ptgs2
chr1	150390520	150392680	Olfactory_bulb:150392480-150392680:Tpr;Olfactory_bulb:150392480-150392680:Prg4;V6.5:150392480-150392680:Ptgs2;V6.5:150392480-150392680:Tpr;V6.5:150392480-150392680:Prg4;Th2:150392510-150392680:Tpr;Th2:150392510-150392680:Prg4
chr1	150393650	150395190	3T3-L1:150393650-150395190:Pla2g4a;3T3-L1:150393650-150395190:Ptgs2;3T3-L1:150393650-150395190:Gm17311;3T3-L1:150393650-150395190:Gm15453;3T3-L1:150393650-150395190:Pdc;3T3-L1:150393650-150395190:Tpr;3T3-L1:150393650-150395190:BC003331;3T3-L1:150393650-150395190:Prg4;416B:150393650-150393790:Tpr;416B:150393650-150393790:BC003331
chr1	150393650	150395190	416B:150393650-150393790:Prg4;BAT:150393650-150394550:BC003331;Bone_marrow:150393650-150393930:Tpr;Bone_marrow:150393650-150393930:BC003331;Bone_marrow:150393650-150393930:Prg4;Brain_E14.5:150393650-150393750:Tpr;Brain_E14.5:150393650-150393750:BC003331;C3H10Thalf:150393650-150394170:7530420F21Rik;C3H10Thalf:150393650-150394170:Ptgs2;C3H10Thalf:150393650-150394170:Gm15453
chr1	150393650	150395190	C3H10Thalf:150393650-150394170:Tpr;C3H10Thalf:150393650-150394170:BC003331;C3H10Thalf:150393650-150394170:Prg4;CD4+:150393650-150395190:Tpr;CD4+:150393650-150395190:Prg4;CD8+:150393650-150394310:Tpr;CD8+:150393650-150394310:Prg4;CH12:150393650-150394600:Tpr;CMP:150393650-150393890:Gm15453;CMP:150393650-150393890:BC003331
chr1	150393650	150395190	CMP:150393650-150393890:Prg4;Cerebellum:150393650-150394480:Gm15453;Cerebellum:150393650-150394480:Tpr;Cerebellum:150393650-150394480:BC003331;Cerebellum:150393650-150394480:Prg4;Cerebellum_neonate:150393650-150394340:Tpr;Dendritic_cell:150393650-150395190:Tpr;ESC_J1:150393650-150394560:Tpr;ESC_KH2:150393650-150394230:Tpr;EpiLC:150393650-150394270:Tpr
chr1	150393650	150395190	Erythroid_fetal_liver:150393650-150394540:Tpr;Erythroid_spleen:150393650-150394000:Tpr;Forelimb_E13:150393650-150394220:Gm15453;Forelimb_E13:150393650-150394220:Tpr;Forelimb_E13:150393650-150394220:BC003331;Forelimb_E13:150393650-150394220:Prg4;Forelimb_E13:150393650-150394220:Ska2l;Forelimb_bud_embryo:150393650-150394180:Tpr;G1E-ER4:150393650-150395190:Gm15453;G1E-ER4:150393650-150395190:Tpr
chr1	150393650	150395190	G1E-ER4:150393650-150395190:BC003331;G1E:150393650-150395190:Tpr;GMP:150393650-150393850:Gm15453;GMP:150393650-150393850:BC003331;GMP:150393650-150393850:Prg4;Heart_E11.5:150393650-150394150:Tpr;Heart_E12.5:150393650-150394210:Tpr;Heart:150393650-150394290:Tpr;Heart:150393650-150394290:BC003331;Heart:150393650-150394290:Prg4
chr1	150393650	150395190	Hindbrain_E11.5:150393650-150394050:Tpr;IPSC:150393650-150395190:Tpr;Intestine:150393650-150393920:Tpr;Intestine:150393650-150393920:BC003331;Kidney:150393650-150394020:Tpr;Kidney:150393650-150394020:BC003331;Large_intestine_epithelial:150393650-150395190:Tpr;Large_intestine_epithelial:150393650-150395190:BC003331;Large_intestine_epithelial:150393650-150395190:Prg4;Limb_E14.5:150393650-150394250:Gm15453
chr1	150393650	150395190	Limb_E14.5:150393650-150394250:Tpr;Limb_E14.5:150393650-150394250:BC003331;Limb_E14.5:150393650-150394250:Prg4;Lung_E14.5:150393650-150394250:Tpr;Lung_E14.5:150393650-150394250:Prg4;Lung:150393650-150393880:Tpr;Lung:150393650-150393880:BC003331;Lung_neonate:150393650-150394170:Ptgs2;Lung_neonate:150393650-150394170:Tpr;Lung_neonate:150393650-150394170:Prg4
chr1	150393650	150395190	MC3T3-E1:150393650-150395190:Ptgs2;MC3T3-E1:150393650-150395190:Tpr;MC3T3-E1:150393650-150395190:Prg4;MEL:150393650-150395190:Tpr;MEL:150393650-150395190:BC003331;MEL:150393650-150395190:Prg4;Microglia:150393650-150394060:Tpr;Microglia:150393650-150394060:Prg4;NPC:150393650-150394240:Tpr;NPC:150393650-150394240:BC003331
chr1	150393650	150395190	Neuron_cortical:150393650-150394010:Ptgs2;Neuron_cortical:150393650-150394010:Tpr;PDC_BM:150393650-150393910:Tpr;Peritoneal_macrophage:150393650-150394610:Tpr;Peritoneal_macrophage:150393650-150394610:Prg4;Placenta:150393650-150394060:Tpr;Prostate:150393650-150393990:Tpr;Spermatid:150393650-150394900:Tpr;Spleen:150393650-150393950:BC003331;Stomach_neonate:150393650-150394090:Tpr
chr1	150393650	150395190	Striatum:150393650-150393850:Gm15453;Striatum:150393650-150393850:Tpr;Striatum:150393650-150393850:BC003331;Striatum:150393650-150393850:Prg4;Striatum:150393650-150393850:Ska2l;Testis:150393650-150393980:Pdc;Testis:150393650-150393980:Tpr;Testis:150393650-150393980:BC003331;Th2:150393650-150394000:Tpr;Th2:150393650-150394000:Prg4
chr1	150393650	150395190	Thymus:150393650-150393920:Tpr;Thymus:150393650-150393920:BC003331;Treg_cell:150393650-150394000:Tpr;Uterus:150393650-150393880:Ptgs2;Uterus:150393650-150393880:Tpr;WAT:150393650-150393970:Tpr;WAT:150393650-150393970:Prg4;ZHBTc4:150393650-150393720:Tpr
chr1	150395300	150398590	3T3-L1:150395300-150396950:Pla2g4a;3T3-L1:150395300-150396950:Gm17311;3T3-L1:150395300-150396950:Gm15453;3T3-L1:150395300-150396950:Pdc;3T3-L1:150395300-150396950:Tpr;3T3-L1:150395300-150396950:BC003331;3T3-L1:150395300-150396950:Prg4;CD4+:150395300-150397290:Tpr;CD4+:150395300-150397290:Prg4;Dendritic_cell:150395300-150397430:Tpr
chr1	150395300	150398590	Dendritic_cell:150395300-150397430:Prg4;G1E:150395300-150396530:Tpr;G1E:150395300-150396530:Prg4;IPSC:150395300-150398590:Prg4;MC3T3-E1:150395300-150396840:Ptgs2;MC3T3-E1:150395300-150396840:Tpr;MC3T3-E1:150395300-150396840:Prg4;MEL:150395300-150396280:Tpr;MEL:150395300-150396280:BC003331;MEL:150395300-150396280:Prg4
chr1	150395300	150398590	MEL:150395300-150396280:RP23;Th2:150395300-150396870:Tpr;Th2:150395300-150396870:Prg4
chr1	150410170	150411220	WAT:150410170-150411220:Gm15453;WAT:150410170-150411220:Tpr;WAT:150410170-150411220:BC003331;WAT:150410170-150411220:Prg4
chr1	150458290	150460650	Peritoneal_macrophage:150458290-150460650:Ptgs2;Peritoneal_macrophage:150458290-150460650:Tpr;Peritoneal_macrophage:150458290-150460650:Prg4;3T3-L1:150458620-150460650:Gm17311;3T3-L1:150458620-150460650:Gm15453;3T3-L1:150458620-150460650:Pdc;3T3-L1:150458620-150460650:Tpr;3T3-L1:150458620-150460650:BC003331;3T3-L1:150458620-150460650:Prg4
chr1	150460770	150462090	3T3-L1:150460770-150462090:Gm17311;3T3-L1:150460770-150462090:Gm15453;3T3-L1:150460770-150462090:Pdc;3T3-L1:150460770-150462090:Tpr;3T3-L1:150460770-150462090:BC003331;3T3-L1:150460770-150462090:Prg4;Peritoneal_macrophage:150460770-150462090:Ptgs2;Peritoneal_macrophage:150460770-150462090:Tpr;Peritoneal_macrophage:150460770-150462090:Prg4
chr1	150465590	150466140	3T3-L1:150465590-150466140:Pla2g4a;3T3-L1:150465590-150466140:Ptgs2;3T3-L1:150465590-150466140:Gm17311;3T3-L1:150465590-150466140:Gm15453;3T3-L1:150465590-150466140:Pdc;3T3-L1:150465590-150466140:Tpr;3T3-L1:150465590-150466140:BC003331;Peritoneal_macrophage:150465590-150466140:Ptgs2;Peritoneal_macrophage:150465590-150466140:Tpr;Peritoneal_macrophage:150465590-150466140:Prg4
chr1	150465590	150466140	WAT:150465730-150466140:Tpr;WAT:150465730-150466140:BC003331;WAT:150465730-150466140:Prg4
chr1	150479330	150481690	Forelimb_bud_embryo:150479330-150481530:Tpr;3T3-L1:150479810-150481690:Gm17311;3T3-L1:150479810-150481690:Gm15453;3T3-L1:150479810-150481690:Pdc;3T3-L1:150479810-150481690:Tpr;3T3-L1:150479810-150481690:BC003331;Limb_E14.5:150480500-150481300:Gm15453;Limb_E14.5:150480500-150481300:Tpr;Limb_E14.5:150480500-150481300:BC003331;Limb_E14.5:150480500-150481300:Prg4
chr1	150479330	150481690	Limb_E14.5:150480500-150481300:RP23
chr1	150483720	150485070	Testis:150483720-150485070:Pdc;Testis:150483720-150485070:BC003331;Testis:150483720-150485070:Prg4
chr1	150487070	150488930	NPC:150487070-150488930:Tpr;NPC:150487070-150488930:BC003331;NPC:150487070-150488930:Prg4;NPC:150487070-150488930:Ska2l
chr1	150534150	150539250	Limb_E14.5:150534150-150537030:Tpr;Limb_E14.5:150534150-150537030:BC003331;Limb_E14.5:150534150-150537030:Prg4;Limb_E14.5:150534150-150537030:RP23;Limb_E14.5:150534150-150537030:Hmcn1;Limb_E11.5:150535090-150536850:Tpr;Limb_E11.5:150535090-150536850:Prg4;Limb_E11.5:150535090-150536850:RP23;Limb_E11.5:150535090-150536850:Hmcn1;Forelimb_bud_embryo:150535110-150539250:Tpr
chr1	150534150	150539250	Forelimb_bud_embryo:150535110-150539250:Tpr;Limb_E14.5:150537410-150538400:Tpr;Limb_E14.5:150537410-150538400:BC003331;Limb_E14.5:150537410-150538400:Prg4;Limb_E14.5:150537410-150538400:Hmcn1;Limb_E11.5:150537820-150538470:Tpr;Limb_E11.5:150537820-150538470:BC003331;Limb_E11.5:150537820-150538470:Prg4;Limb_E11.5:150537820-150538470:RP23
chr1	150544630	150547560	Limb_E14.5:150544630-150547270:Gm15453;Limb_E14.5:150544630-150547270:Tpr;Limb_E14.5:150544630-150547270:Prg4;Limb_E14.5:150544630-150547270:Hmcn1;Limb_E11.5:150544680-150546420:Tpr;Limb_E11.5:150544680-150546420:BC003331;Limb_E11.5:150544680-150546420:Prg4;Limb_E11.5:150544680-150546420:RP23;Prostate:150544690-150547560:Tpr;EpiLC:150544700-150545730:Tpr
chr1	150580540	150580980	Heart:150580540-150580980:Tpr;Heart:150580540-150580980:BC003331;Heart:150580540-150580980:Prg4;Heart:150580540-150580980:RP23
chr1	150583620	150584230	NPC:150583620-150584230:Tpr;NPC:150583620-150584230:BC003331;NPC:150583620-150584230:Ska2l
chr1	150593190	150593910	Limb_E11.5:150593190-150593910:Tpr;Limb_E11.5:150593190-150593910:Prg4;Limb_E11.5:150593190-150593910:RP23;Limb_E14.5:150593590-150593910:Gm15453;Limb_E14.5:150593590-150593910:Pdc;Limb_E14.5:150593590-150593910:Tpr;Limb_E14.5:150593590-150593910:BC003331;Limb_E14.5:150593590-150593910:Prg4;Limb_E14.5:150593590-150593910:RP23;Limb_E14.5:150593590-150593910:Hmcn1
chr1	150594030	150595110	Limb_E11.5:150594030-150595110:Tpr;Limb_E11.5:150594030-150595110:Prg4;Limb_E11.5:150594030-150595110:RP23
chr1	150680720	150682810	Cerebellum:150680720-150682620:Prg4;Cerebellum:150680720-150682620:RP23;Cerebellum:150680720-150682620:Hmcn1;Cerebellum_neonate:150680720-150682810:Tpr
chr1	150740470	150742260	Large_intestine_epithelial:150740470-150742260:Tpr;Large_intestine_epithelial:150740470-150742260:Prg4
chr1	150742350	150743580	Large_intestine_epithelial:150742350-150743580:Tpr
chr1	150769320	150770230	Forelimb_bud_embryo:150769320-150770230:Hmcn1;Limb_E14.5:150769510-150770230:Tpr;Limb_E14.5:150769510-150770230:Prg4;Limb_E14.5:150769510-150770230:Hmcn1;Limb_E11.5:150769960-150770230:Tpr;Limb_E11.5:150769960-150770230:BC003331;Limb_E11.5:150769960-150770230:Hmcn1
chr1	150770340	150771940	Forelimb_bud_embryo:150770340-150771840:Hmcn1;Limb_E11.5:150770340-150771740:Tpr;Limb_E11.5:150770340-150771740:BC003331;Limb_E11.5:150770340-150771740:Hmcn1;Limb_E14.5:150770340-150771940:Tpr;Limb_E14.5:150770340-150771940:Prg4;Limb_E14.5:150770340-150771940:Hmcn1
chr1	150800350	150801790	Lung:150800350-150801790:Hmcn1;Lung_neonate:150800660-150801090:Hmcn1
chr1	150806510	150807760	Lung:150806510-150807760:Hmcn1
chr1	150815880	150816350	Limb_E14.5:150815880-150816350:Tpr;Limb_E14.5:150815880-150816350:Prg4;Limb_E14.5:150815880-150816350:Hmcn1
chr1	150871480	150876420	Lung:150871480-150876420:Hmcn1;Heart:150871530-150875230:Hmcn1;NPC:150872690-150874900:Hmcn1;Lung_E14.5:150873080-150874350:Hmcn1
chr1	150913490	150917670	Large_intestine_epithelial:150913490-150917670:Hmcn1;Limb_E14.5:150914740-150915540:Prg4;Limb_E14.5:150914740-150915540:Hmcn1;Lung_neonate:150914980-150915530:Hmcn1;Stomach_neonate:150915040-150915500:Hmcn1
chr1	150917960	150918730	3T3-L1:150917960-150918730:Hmcn1
chr1	150949870	150951040	Limb_E11.5:150949870-150951040:Hmcn1;Limb_E14.5:150949940-150950660:Hmcn1;Limb_E14.5:150949940-150950660:1200016B10Rik
chr1	150970780	150972300	Large_intestine_epithelial:150970780-150972300:Hmcn1
chr1	150975810	150977260	Limb_E14.5:150975810-150977260:Hmcn1;Limb_E14.5:150975810-150977260:Ivns1abp;Limb_E14.5:150975810-150977260:1200016B10Rik;Lung_E14.5:150976050-150977160:Hmcn1
chr1	150989400	150992780	Lung:150989400-150992780:Hmcn1;Lung:150989400-150992780:Edem3;Limb_E14.5:150991280-150992780:Hmcn1;Limb_E14.5:150991280-150992780:Ivns1abp;Limb_E14.5:150991280-150992780:1200016B10Rik;Forelimb_E13:150991410-150992780:Hmcn1;Forelimb_E13:150991410-150992780:Ivns1abp;Forelimb_bud_embryo:150991490-150992780:Hmcn1;Forelimb_bud_embryo:150991490-150992780:Ivns1abp;Heart_E12.5:150991490-150992780:Hmcn1
chr1	150989400	150992780	Heart_E12.5:150991490-150992780:Ivns1abp;Limb_E11.5:150991640-150992780:Hmcn1;Limb_E11.5:150991640-150992780:Ivns1abp;Lung_E14.5:150991670-150992780:Hmcn1;Lung_E14.5:150991670-150992780:Ivns1abp;EpiLC:150991790-150992560:Hmcn1;ESC_KH2:150992660-150992780:Hmcn1;ESC_KH2:150992660-150992780:Ivns1abp;ESC_KH2:150992660-150992780:1200016B10Rik
chr1	151003430	151005700	Large_intestine_epithelial:151003430-151005700:Hmcn1;Large_intestine_epithelial:151003430-151005700:Ivns1abp
chr1	151007290	151008290	Limb_E14.5:151007290-151008290:Hmcn1;Limb_E14.5:151007290-151008290:Ivns1abp
chr1	151024270	151026330	Large_intestine_epithelial:151024270-151026270:Hmcn1;Large_intestine_epithelial:151024270-151026270:Ivns1abp;Liver:151024270-151026270:Hmcn1;Prostate:151024340-151026330:Hmcn1;Prostate:151024340-151026330:Ivns1abp;Heart:151024590-151026110:Hmcn1;Heart:151024590-151026110:Ivns1abp;Lung:151024610-151025990:Hmcn1;Thymus:151024670-151025760:Ivns1abp;Lung_neonate:151024730-151025820:Hmcn1
chr1	151024270	151026330	Th1:151024810-151025940:Hmcn1;Kidney:151024820-151025870:Hmcn1;Kidney:151024820-151025870:Ivns1abp;Spleen:151024880-151025750:Hmcn1;Spleen:151024880-151025750:Ivns1abp;CD4+CD8+:151024900-151025850:Hmcn1;CD4+CD8+:151024900-151025850:Ivns1abp;CD8+:151024900-151025740:Hmcn1;CD8+:151024900-151025740:Ivns1abp;CD4+Treg:151024910-151026150:Hmcn1
chr1	151024270	151026330	WAT:151024970-151025770:Hmcn1;WAT:151024970-151025770:Y;Peritoneal_macrophage:151025030-151025720:Hmcn1
chr1	151037770	151043490	Lung:151037770-151043090:Hmcn1;Heart:151039080-151043490:Hmcn1;Kidney:151040100-151041610:Hmcn1;Kidney:151040100-151041610:Ivns1abp
chr1	151045430	151045620	Heart:151045430-151045620:Hmcn1
chr1	151073730	151078190	G1E:151073730-151078190:Hmcn1;G1E:151073730-151078190:Ivns1abp;Peritoneal_macrophage:151074380-151075310:1200016B10Rik;Peritoneal_macrophage:151074380-151075310:1190005F20Rik;Dendritic_cell:151074400-151076530:Hmcn1;Dendritic_cell:151074400-151076530:Fam129a;PDC:151074430-151076310:Hmcn1;PDC:151074430-151076310:1190005F20Rik;G1E-ER4:151074460-151076540:Ivns1abp;G1E-ER4:151074460-151076540:Gm10138
chr1	151073730	151078190	G1E-ER4:151074460-151076540:1190005F20Rik;G1E-ER4:151074460-151076540:Rnf2;Th1:151074580-151075610:Hmcn1
chr1	151183980	151189590	G1E-ER4:151183980-151189590:Ivns1abp;G1E-ER4:151183980-151189590:Ivns1abp;G1E-ER4:151183980-151189590:Gm10138;G1E-ER4:151183980-151189590:Gm10138;G1E-ER4:151183980-151189590:1200016B10Rik;G1E-ER4:151183980-151189590:1200016B10Rik;G1E-ER4:151183980-151189590:1190005F20Rik;G1E-ER4:151183980-151189590:1190005F20Rik;G1E-ER4:151183980-151189590:Rnf2;G1E-ER4:151183980-151189590:Rnf2
chr1	151183980	151189590	G1E:151183980-151188000:Ivns1abp;G1E:151183980-151188000:1190005F20Rik;Kidney:151186140-151187340:Ivns1abp;Kidney:151186140-151187340:Gm10138;Kidney:151186140-151187340:1200016B10Rik;Kidney:151188310-151189360:Ivns1abp;Kidney:151188310-151189360:Gm10138;Kidney:151188310-151189360:1200016B10Rik
chr1	151191510	151212160	G1E-ER4:151191510-151212160:Ivns1abp;G1E-ER4:151191510-151212160:Ivns1abp;G1E-ER4:151191510-151212160:Ivns1abp;G1E-ER4:151191510-151212160:Ivns1abp;G1E-ER4:151191510-151212160:Ivns1abp;G1E-ER4:151191510-151212160:Ivns1abp;G1E-ER4:151191510-151212160:Gm10138;G1E-ER4:151191510-151212160:Gm10138;G1E-ER4:151191510-151212160:Gm10138;G1E-ER4:151191510-151212160:Gm10138
chr1	151191510	151212160	G1E-ER4:151191510-151212160:Gm10138;G1E-ER4:151191510-151212160:Gm10138;G1E-ER4:151191510-151212160:1200016B10Rik;G1E-ER4:151191510-151212160:1200016B10Rik;G1E-ER4:151191510-151212160:1200016B10Rik;G1E-ER4:151191510-151212160:1200016B10Rik;G1E-ER4:151191510-151212160:1200016B10Rik;G1E-ER4:151191510-151212160:1200016B10Rik;G1E-ER4:151191510-151212160:1190005F20Rik;G1E-ER4:151191510-151212160:1190005F20Rik
chr1	151191510	151212160	G1E-ER4:151191510-151212160:1190005F20Rik;G1E-ER4:151191510-151212160:1190005F20Rik;G1E-ER4:151191510-151212160:1190005F20Rik;G1E-ER4:151191510-151212160:1190005F20Rik;G1E-ER4:151191510-151212160:Rnf2;G1E-ER4:151191510-151212160:Rnf2;G1E-ER4:151191510-151212160:Rnf2;G1E-ER4:151191510-151212160:Rnf2;G1E-ER4:151191510-151212160:Rnf2;G1E-ER4:151191510-151212160:Rnf2
chr1	151191510	151212160	G1E:151191660-151200730:Ivns1abp;G1E:151191660-151200730:Ivns1abp;G1E:151191660-151200730:1190005F20Rik;G1E:151191660-151200730:1190005F20Rik;Kidney:151195930-151197210:Ivns1abp;Kidney:151195930-151197210:Gm10138;Kidney:151195930-151197210:1200016B10Rik;Kidney:151195930-151197210:1190005F20Rik;Liver_E14.5:151196490-151199930:Hmcn1;Liver_E14.5:151196490-151199930:Hmcn1
chr1	151191510	151212160	Liver_E14.5:151196490-151199930:Ivns1abp;Liver_E14.5:151196490-151199930:Ivns1abp;Liver_E14.5:151196490-151199930:Gm10138;MEL:151197760-151198840:Ivns1abp;MEL:151197760-151198840:Rnf2;Kidney:151201980-151203150:Ivns1abp;Kidney:151201980-151203150:Gm10138;Kidney:151201980-151203150:1200016B10Rik;G1E:151202190-151206460:Ivns1abp;G1E:151207670-151212130:Ivns1abp
chr1	151191510	151212160	G1E:151207670-151212130:Ivns1abp;G1E:151207670-151212130:Ivns1abp;G1E:151207670-151212130:1190005F20Rik;Kidney:151207670-151208910:Ivns1abp;Kidney:151207670-151208910:Gm10138;Kidney:151207670-151208910:1200016B10Rik;Liver_E14.5:151207920-151211780:Hmcn1;Liver_E14.5:151207920-151211780:Hmcn1;Liver_E14.5:151207920-151211780:Ivns1abp;Liver_E14.5:151207920-151211780:Ivns1abp
chr1	151191510	151212160	Liver_E14.5:151207920-151211780:Ivns1abp;Liver_E14.5:151207920-151211780:Gm10138;Liver_E14.5:151207920-151211780:Gm10138;Liver_E14.5:151207920-151211780:Gm10138;Liver_E14.5:151207920-151211780:1200016B10Rik;MEL:151209970-151210490:Ivns1abp;MEL:151209970-151210490:1200016B10Rik;MEL:151209970-151210490:1190005F20Rik;MEL:151209970-151210490:Rnf2;Liver:151210710-151210980:Hmcn1
chr1	151191510	151212160	Liver:151210710-151210980:Ivns1abp
chr1	151212460	151220260	G1E:151212460-151220030:Ivns1abp;G1E:151212460-151220030:Ivns1abp;G1E:151212460-151220030:1190005F20Rik;Prostate:151212760-151218530:Ivns1abp;Prostate:151212760-151218530:Ivns1abp;Prostate:151212760-151218530:Rnf2;Prostate:151212760-151218530:Rnf2;Dendritic_cell:151213540-151220260:Ivns1abp;Dendritic_cell:151213540-151220260:1200016B10Rik;Dendritic_cell:151213540-151220260:1200016B10Rik
chr1	151212460	151220260	Dendritic_cell:151213540-151220260:Fam129a;Dendritic_cell:151213540-151220260:Fam129a;Large_intestine_epithelial:151215420-151217470:Ivns1abp;Large_intestine_epithelial:151215420-151217470:Gm10138;Large_intestine_epithelial:151215420-151217470:1200016B10Rik;Large_intestine_epithelial:151215420-151217470:1190005F20Rik;Kidney:151215450-151218140:Ivns1abp;Kidney:151215450-151218140:Gm10138;Kidney:151215450-151218140:1200016B10Rik;Pre-pro-B:151216070-151216900:Ivns1abp
chr1	151212460	151220260	Pre-pro-B:151216070-151216900:1200016B10Rik;Pre-pro-B:151216070-151216900:1190005F20Rik;Liver:151218280-151219720:Hmcn1;Liver:151218280-151219720:Ivns1abp;MEL:151218870-151219720:Ivns1abp;MEL:151218870-151219720:1200016B10Rik;MEL:151218870-151219720:1190005F20Rik;MEL:151218870-151219720:Rnf2
chr1	151224130	151225390	Kidney:151224130-151225390:Ivns1abp;Kidney:151224130-151225390:Gm10138;Kidney:151224130-151225390:1200016B10Rik
chr1	151228320	151229110	Peritoneal_macrophage:151228320-151228910:Ivns1abp;Peritoneal_macrophage:151228320-151228910:1200016B10Rik;Peritoneal_macrophage:151228320-151228910:1190005F20Rik;Peritoneal_macrophage:151228320-151228910:Rnf2;Peritoneal_macrophage:151228320-151228910:Fam129a;WAT:151228440-151229110:Hmcn1;WAT:151228440-151229110:Y;WAT:151228440-151229110:Gm10138
chr1	151232070	151232930	Kidney:151232070-151232930:Ivns1abp;Kidney:151232070-151232930:Gm10138;Kidney:151232070-151232930:1200016B10Rik
chr1	151233590	151239840	Kidney:151233590-151234530:Ivns1abp;Kidney:151233590-151234530:Gm10138;Kidney:151233590-151234530:1200016B10Rik;ESC_J1:151234220-151236470:1200016B10Rik;ESC_J1:151234220-151236470:1200016B10Rik;ESC_J1:151234220-151236470:1190005F20Rik;ESC_J1:151234220-151236470:1190005F20Rik;ESC_J1:151234220-151236470:Rnf2;ESC_J1:151234220-151236470:Rnf2;Heart:151235410-151237760:Hmcn1
chr1	151233590	151239840	Heart:151235410-151237760:Ivns1abp;Heart:151235410-151237760:1200016B10Rik;Heart:151235410-151237760:1190005F20Rik;Heart:151235410-151237760:Rnf2;Prostate:151235450-151239840:Ivns1abp;EpiLC:151235460-151237870:1200016B10Rik;EpiLC:151235460-151237870:1190005F20Rik;EpiLC:151235460-151237870:Rnf2;Uterus:151235490-151237250:Ivns1abp;NPC:151235500-151237070:Hmcn1
chr1	151233590	151239840	NPC:151235500-151237070:Ivns1abp;NPC:151235500-151237070:Gm10138;NPC:151235500-151237070:1200016B10Rik;NPC:151235500-151237070:1190005F20Rik;NPC:151235500-151237070:Rnf2;Lung_neonate:151235660-151237000:Hmcn1;Lung_neonate:151235660-151237000:1200016B10Rik;Lung_neonate:151235660-151237000:1190005F20Rik;Rib_chondrocyte_P1:151236000-151237160:Ivns1abp;Rib_chondrocyte_P1:151236000-151237160:1200016B10Rik
chr1	151233590	151239840	Rib_chondrocyte_P1:151236000-151237160:1190005F20Rik;Th1:151236190-151237140:1200016B10Rik;Th1:151236190-151237140:1190005F20Rik;Th1:151236190-151237140:Rnf2;CH12:151236500-151237040:1200016B10Rik;CH12:151236500-151237040:1190005F20Rik;CH12:151236500-151237040:Fam129a;Th2:151236510-151237130:1200016B10Rik;Th2:151236510-151237130:1190005F20Rik;Th2:151236510-151237130:Rnf2
chr1	151243820	151246730	Kidney:151243820-151246730:Ivns1abp;Kidney:151243820-151246730:Gm10138;Kidney:151243820-151246730:1200016B10Rik;Kidney:151243820-151246730:1190005F20Rik;GMP:151244450-151246730:Ivns1abp;GMP:151244450-151246730:Gm10138;GMP:151244450-151246730:1200016B10Rik;ZHBTc4:151244820-151245230:Ivns1abp;EpiLC:151244860-151246070:Ivns1abp;EpiLC:151244860-151246070:Rnf2
chr1	151243820	151246730	Peritoneal_macrophage:151245050-151245640:Ivns1abp
chr1	151254020	151260270	Prostate:151254020-151257220:Ivns1abp;Prostate:151254020-151257220:1200016B10Rik;Prostate:151254020-151257220:1190005F20Rik;Thymus:151256990-151257420:Ivns1abp;Thymus:151256990-151257420:1200016B10Rik;Thymus:151256990-151257420:1190005F20Rik;Thymus:151256990-151257420:Rnf2;G1E:151257390-151260270:Ivns1abp;G1E:151257390-151260270:1190005F20Rik
chr1	151262470	151268640	Large_intestine_epithelial:151262470-151266470:Ivns1abp;Large_intestine_epithelial:151262470-151266470:Gm10138;Large_intestine_epithelial:151262470-151266470:1200016B10Rik;Large_intestine_epithelial:151262470-151266470:1190005F20Rik;Peritoneal_macrophage:151264260-151266250:Ivns1abp;Peritoneal_macrophage:151264260-151266250:1200016B10Rik;Peritoneal_macrophage:151264260-151266250:1190005F20Rik;Peritoneal_macrophage:151264260-151266250:Rnf2;Peritoneal_macrophage:151264260-151266250:Fam129a;Liver:151264300-151265290:Ivns1abp
chr1	151262470	151268640	Liver:151264300-151265290:1200016B10Rik;G1E:151264540-151268640:Ivns1abp;G1E:151264540-151268640:Ivns1abp;G1E:151264540-151268640:1190005F20Rik;G1E:151264540-151268640:1190005F20Rik;Kidney:151264560-151265290:Ivns1abp;Kidney:151264560-151265290:Gm10138;Kidney:151264560-151265290:1200016B10Rik;Kidney:151264560-151265290:1190005F20Rik;MEL:151266500-151267120:Ivns1abp
chr1	151262470	151268640	MEL:151266500-151267120:1200016B10Rik;MEL:151266500-151267120:1190005F20Rik;MEL:151266500-151267120:Rnf2
chr1	151268860	151272340	G1E:151268860-151272340:Ivns1abp;G1E:151268860-151272340:1190005F20Rik;Peritoneal_macrophage:151269660-151271650:Ivns1abp;Peritoneal_macrophage:151269660-151271650:1200016B10Rik;Peritoneal_macrophage:151269660-151271650:1190005F20Rik;Peritoneal_macrophage:151269660-151271650:Rnf2;Peritoneal_macrophage:151269660-151271650:Fam129a;Lung:151270120-151271220:Ivns1abp;Lung:151270120-151271220:1200016B10Rik;Lung:151270120-151271220:1190005F20Rik
chr1	151268860	151272340	Lung:151270120-151271220:Rnf2;BAT:151270220-151271680:Ivns1abp;BAT:151270220-151271680:1200016B10Rik;BAT:151270220-151271680:1190005F20Rik;BAT:151270220-151271680:Fam129a;MEL:151270300-151271180:Ivns1abp;MEL:151270300-151271180:1200016B10Rik;MEL:151270300-151271180:1190005F20Rik;MEL:151270300-151271180:Rnf2;Stomach_neonate:151270870-151271110:Ivns1abp
chr1	151268860	151272340	Stomach_neonate:151270870-151271110:1200016B10Rik;Stomach_neonate:151270870-151271110:1190005F20Rik;Stomach_neonate:151270870-151271110:Rnf2;Stomach_neonate:151270870-151271110:Fam129a
chr1	151283060	151291670	Dendritic_cell:151283060-151291370:Ivns1abp;Dendritic_cell:151283060-151291370:Ivns1abp;Dendritic_cell:151283060-151291370:1200016B10Rik;Dendritic_cell:151283060-151291370:1200016B10Rik;Dendritic_cell:151283060-151291370:Fam129a;G1E-ER4:151283750-151290630:Ivns1abp;G1E-ER4:151283750-151290630:Ivns1abp;G1E-ER4:151283750-151290630:Gm10138;G1E-ER4:151283750-151290630:Gm10138;G1E-ER4:151283750-151290630:1200016B10Rik
chr1	151283060	151291670	G1E-ER4:151283750-151290630:1190005F20Rik;G1E-ER4:151283750-151290630:1190005F20Rik;G1E-ER4:151283750-151290630:Rnf2;G1E-ER4:151283750-151290630:Rnf2;G1E:151284140-151288680:Ivns1abp;Microglia:151284630-151290250:Ivns1abp;Microglia:151284630-151290250:Ivns1abp;Microglia:151284630-151290250:1200016B10Rik;Microglia:151284630-151290250:1200016B10Rik;Microglia:151284630-151290250:1190005F20Rik
chr1	151283060	151291670	Microglia:151284630-151290250:1190005F20Rik;Microglia:151284630-151290250:Rnf2;Lung:151286480-151289160:Hmcn1;Lung:151286480-151289160:Ivns1abp;Lung:151286480-151289160:Ivns1abp;Lung:151286480-151289160:1200016B10Rik;Lung:151286480-151289160:1200016B10Rik;Lung:151286480-151289160:1190005F20Rik;Lung:151286480-151289160:1190005F20Rik;Lung:151286480-151289160:Rnf2
chr1	151283060	151291670	CD4+:151286640-151288690:Ivns1abp;CD4+:151286640-151288690:1190005F20Rik;CD4+:151286640-151288690:Rnf2;Heart:151286670-151288650:Hmcn1;Heart:151286670-151288650:Ivns1abp;Heart:151286670-151288650:1190005F20Rik;Heart:151286670-151288650:Rnf2;Liver:151286670-151288650:Ivns1abp;Peritoneal_macrophage:151286750-151288280:Ivns1abp;Peritoneal_macrophage:151286750-151288280:1190005F20Rik
chr1	151283060	151291670	Peritoneal_macrophage:151286750-151288280:Rnf2;Th1:151286780-151288010:Ivns1abp;Th1:151286780-151288010:Rnf2;Kidney:151287020-151288110:Ivns1abp;Kidney:151287020-151288110:Gm10138;Kidney:151287020-151288110:1200016B10Rik;Kidney:151287020-151288110:1190005F20Rik;MEL:151287090-151287860:Ivns1abp;MEL:151287090-151287860:1200016B10Rik;MEL:151287090-151287860:1190005F20Rik
chr1	151283060	151291670	MEL:151287090-151287860:Rnf2;Th2:151287120-151288030:Ivns1abp;Th2:151287120-151288030:Rnf2;Thymus:151287150-151287970:Ivns1abp;Thymus:151287150-151287970:1200016B10Rik;Thymus:151287150-151287970:Rnf2;Thymus:151287150-151287970:Fam129a;416B:151287570-151287840:Hmcn1;416B:151287570-151287840:1200016B10Rik;Pre-pro-B:151287590-151288090:Ivns1abp
chr1	151283060	151291670	Pre-pro-B:151287590-151288090:Rnf2;Prostate:151288090-151290610:Ivns1abp;Prostate:151288090-151290610:Ivns1abp;Prostate:151288090-151290610:1200016B10Rik;Large_intestine_epithelial:151288270-151291670:Hmcn1;Large_intestine_epithelial:151288270-151291670:Hmcn1;Large_intestine_epithelial:151288270-151291670:Ivns1abp;Large_intestine_epithelial:151288270-151291670:Ivns1abp;Large_intestine_epithelial:151288270-151291670:Gm10138;Large_intestine_epithelial:151288270-151291670:Gm10138
chr1	151283060	151291670	Large_intestine_epithelial:151288270-151291670:1200016B10Rik;Large_intestine_epithelial:151288270-151291670:1200016B10Rik;Large_intestine_epithelial:151288270-151291670:1190005F20Rik;Large_intestine_epithelial:151288270-151291670:1190005F20Rik;Large_intestine_epithelial:151288270-151291670:Fam129a;HFSC:151289130-151290130:Ivns1abp;HFSC:151289130-151290130:1200016B10Rik;HFSC:151289130-151290130:1190005F20Rik;HFSC:151289130-151290130:Rnf2;EpiLC:151289150-151290250:Ivns1abp
chr1	151283060	151291670	EpiLC:151289150-151290250:Rnf2;Rib_chondrocyte_P1:151289160-151290200:Ivns1abp;ZHBTc4:151289600-151290230:Ivns1abp;ZHBTc4:151289600-151290230:1200016B10Rik
chr1	151303180	151314270	Large_intestine_epithelial:151303180-151314270:Hmcn1;Large_intestine_epithelial:151303180-151314270:Ivns1abp;Large_intestine_epithelial:151303180-151314270:Gm10138;Large_intestine_epithelial:151303180-151314270:1200016B10Rik;Large_intestine_epithelial:151303180-151314270:1190005F20Rik;Large_intestine_epithelial:151303180-151314270:Rnf2;Kidney:151307170-151308740:Hmcn1;Kidney:151307170-151308740:Ivns1abp;Kidney:151307170-151308740:Gm10138;Kidney:151307170-151308740:1200016B10Rik
chr1	151303180	151314270	Kidney:151307170-151308740:1190005F20Rik;Kidney:151307170-151308740:Rnf2
chr1	151325350	151326500	CD4+CD8+:151325350-151326500:Ivns1abp;CD4+CD8+:151325350-151326500:Gm10138;CD4+CD8+:151325350-151326500:1200016B10Rik;CD4+CD8+:151325350-151326500:Rnf2
chr1	151327470	151331070	Large_intestine_epithelial:151327470-151331070:Hmcn1;Large_intestine_epithelial:151327470-151331070:Ivns1abp;Large_intestine_epithelial:151327470-151331070:Gm10138;Large_intestine_epithelial:151327470-151331070:1200016B10Rik;Large_intestine_epithelial:151327470-151331070:1190005F20Rik;Large_intestine_epithelial:151327470-151331070:Rnf2;Large_intestine_epithelial:151327470-151331070:Fam129a;Liver:151327790-151328980:Ivns1abp;Liver:151327790-151328980:1200016B10Rik;Liver:151327790-151328980:1190005F20Rik
chr1	151327470	151331070	Liver:151327790-151328980:Rnf2
chr1	151337890	151340100	Liver:151337890-151340100:Ivns1abp;Liver:151337890-151340100:1200016B10Rik;Liver:151337890-151340100:1190005F20Rik;Liver:151337890-151340100:Rnf2;Liver:151337890-151340100:Fam129a
chr1	151344750	151349370	3T3-L1:151344750-151349370:Ivns1abp;3T3-L1:151344750-151349370:Gm10138;3T3-L1:151344750-151349370:1200016B10Rik;3T3-L1:151344750-151349370:1190005F20Rik;3T3-L1:151344750-151349370:Rnf2;416B:151344750-151345530:Rnf2;416B:151344750-151345530:Edem3;BAT:151344750-151348290:Gm10138;BAT:151344750-151348290:1190005F20Rik;BAT:151344750-151348290:Fam129a
chr1	151344750	151349370	Bone_marrow:151344750-151345450:Y;Bone_marrow:151344750-151345450:Gm10138;Bone_marrow:151344750-151345450:1200016B10Rik;Bone_marrow:151344750-151345450:1190005F20Rik;Bone_marrow:151344750-151345450:Rnf2;Bone_marrow:151344750-151345450:Fam129a;Brain_E14.5:151344750-151345470:Ivns1abp;Brain_E14.5:151344750-151345470:1200016B10Rik;Brain_E14.5:151344750-151345470:1190005F20Rik;Brain_E14.5:151344750-151345470:Rnf2
chr1	151344750	151349370	C3H10Thalf:151344750-151344990:Gm10138;C3H10Thalf:151344750-151344990:1190005F20Rik;CD19+:151344750-151345390:Ivns1abp;CD19+:151344750-151345390:1200016B10Rik;CD19+:151344750-151345390:1190005F20Rik;CD19+:151344750-151345390:Rnf2;CD4+CD8+:151344750-151347370:Ivns1abp;CD4+CD8+:151344750-151347370:1200016B10Rik;CD4+CD8+:151344750-151347370:1190005F20Rik;CD4+CD8+:151344750-151347370:Rnf2
chr1	151344750	151349370	CD4+Treg:151344750-151347850:Ivns1abp;CD4+Treg:151344750-151347850:1200016B10Rik;CD4+Treg:151344750-151347850:1190005F20Rik;CD4+Treg:151344750-151347850:Rnf2;CD4+:151344750-151349370:Ivns1abp;CD4+:151344750-151349370:1200016B10Rik;CD4+:151344750-151349370:1190005F20Rik;CD4+:151344750-151349370:Rnf2;CD4+:151344750-151349370:Fam129a;CD8+:151344750-151347510:Ivns1abp
chr1	151344750	151349370	CD8+:151344750-151347510:1190005F20Rik;CD8+:151344750-151347510:Rnf2;CH12:151344750-151348110:Ivns1abp;CH12:151344750-151348110:1200016B10Rik;CH12:151344750-151348110:1190005F20Rik;CH12:151344750-151348110:Rnf2;CH12:151344750-151348110:Fam129a;CMP:151344750-151345790:Ivns1abp;Cerebellum:151344750-151346300:Ivns1abp;Cerebellum:151344750-151346300:Gm10138
chr1	151344750	151349370	Cerebellum:151344750-151346300:1200016B10Rik;Cerebellum:151344750-151346300:1190005F20Rik;Cerebellum:151344750-151346300:Rnf2;Cerebellum_neonate:151344750-151346300:Ivns1abp;Cerebellum_neonate:151344750-151346300:1200016B10Rik;Cerebellum_neonate:151344750-151346300:1190005F20Rik;Cerebellum_neonate:151344750-151346300:Rnf2;Cortex:151344750-151345310:Ivns1abp;Cortex:151344750-151345310:1200016B10Rik;Cortex:151344750-151345310:1190005F20Rik
chr1	151344750	151349370	Dendritic_cell:151344750-151349140:Ivns1abp;Dendritic_cell:151344750-151349140:1190005F20Rik;Dendritic_cell:151344750-151349140:Rnf2;Dendritic_cell:151344750-151349140:Fam129a;ESC_J1:151344750-151345680:Ivns1abp;ESC_J1:151344750-151345680:1200016B10Rik;ESC_J1:151344750-151345680:1190005F20Rik;ESC_KH2:151344750-151345730:Ivns1abp;ESC_KH2:151344750-151345730:1200016B10Rik;ESC_KH2:151344750-151345730:1190005F20Rik
chr1	151344750	151349370	ESC_KH2:151344750-151345730:Rnf2;ESC_KH2:151344750-151345730:Fam129a;EpiLC:151344750-151345820:Ivns1abp;EpiLC:151344750-151345820:1200016B10Rik;EpiLC:151344750-151345820:1190005F20Rik;EpiLC:151344750-151345820:Rnf2;Erythroid_fetal_liver:151344750-151347550:Ivns1abp;Erythroid_fetal_liver:151344750-151347550:1200016B10Rik;Erythroid_fetal_liver:151344750-151347550:1190005F20Rik;Erythroid_fetal_liver:151344750-151347550:Rnf2
chr1	151344750	151349370	Forelimb_E13:151344750-151345990:Ivns1abp;Forelimb_E13:151344750-151345990:1200016B10Rik;Forelimb_E13:151344750-151345990:1190005F20Rik;Forelimb_E13:151344750-151345990:Rnf2;Forelimb_bud_embryo:151344750-151345900:Ivns1abp;Forelimb_bud_embryo:151344750-151345900:1190005F20Rik;Forelimb_bud_embryo:151344750-151345900:Rnf2;G1E-ER4:151344750-151349370:Ivns1abp;G1E-ER4:151344750-151349370:Gm10138;G1E-ER4:151344750-151349370:1200016B10Rik
chr1	151344750	151349370	G1E-ER4:151344750-151349370:1190005F20Rik;G1E-ER4:151344750-151349370:Rnf2;G1E:151344750-151349370:Ivns1abp;G1E:151344750-151349370:1190005F20Rik;GMP:151344750-151345610:Ivns1abp;GMP:151344750-151345610:1200016B10Rik;GMP:151344750-151345610:1190005F20Rik;HFSC:151344750-151345340:Ivns1abp;HFSC:151344750-151345340:1200016B10Rik;HFSC:151344750-151345340:1190005F20Rik
chr1	151344750	151349370	HFSC:151344750-151345340:Rnf2;Heart_E11.5:151344750-151347510:Ivns1abp;Heart_E11.5:151344750-151347510:1190005F20Rik;Heart_E11.5:151344750-151347510:Rnf2;Heart_E12.5:151344750-151346190:Ivns1abp;Heart_E12.5:151344750-151346190:1190005F20Rik;Heart_E12.5:151344750-151346190:Rnf2;Heart_E14.5:151344750-151347450:Ivns1abp;Heart_E14.5:151344750-151347450:1200016B10Rik;Heart_E14.5:151344750-151347450:1190005F20Rik
chr1	151344750	151349370	Heart_E14.5:151344750-151347450:Rnf2;Heart_E14.5:151344750-151347450:Fam129a;Heart:151344750-151347540:Ivns1abp;Heart:151344750-151347540:1200016B10Rik;Heart:151344750-151347540:1190005F20Rik;Heart:151344750-151347540:Rnf2;Heart:151344750-151347540:Fam129a;Hindbrain_E11.5:151344750-151345580:Ivns1abp;Hindbrain_E11.5:151344750-151345580:1190005F20Rik;Hindbrain_E11.5:151344750-151345580:Rnf2
chr1	151344750	151349370	IPSC:151344750-151349370:Ivns1abp;IPSC:151344750-151349370:1200016B10Rik;IPSC:151344750-151349370:1190005F20Rik;IPSC:151344750-151349370:Rnf2;IPSC:151344750-151349370:Fam129a;Kidney:151344750-151346140:Ivns1abp;Kidney:151344750-151346140:Gm10138;Kidney:151344750-151346140:1200016B10Rik;Kidney:151344750-151346140:1190005F20Rik;Large_intestine_epithelial:151344750-151349370:Ivns1abp
chr1	151344750	151349370	Large_intestine_epithelial:151344750-151349370:Gm10138;Large_intestine_epithelial:151344750-151349370:1200016B10Rik;Large_intestine_epithelial:151344750-151349370:1190005F20Rik;Large_intestine_epithelial:151344750-151349370:Fam129a;Limb_E11.5:151344750-151345430:Ivns1abp;Limb_E11.5:151344750-151345430:1200016B10Rik;Limb_E11.5:151344750-151345430:1190005F20Rik;Limb_E11.5:151344750-151345430:Rnf2;Limb_E14.5:151344750-151345590:Ivns1abp;Limb_E14.5:151344750-151345590:Gm10138
chr1	151344750	151349370	Limb_E14.5:151344750-151345590:1200016B10Rik;Limb_E14.5:151344750-151345590:1190005F20Rik;Limb_E14.5:151344750-151345590:Rnf2;Limb_E14.5:151344750-151345590:Fam129a;Liver_E14.5:151344750-151347730:Ivns1abp;Liver_E14.5:151344750-151347730:Gm10138;Liver_E14.5:151344750-151347730:1200016B10Rik;Liver_E14.5:151344750-151347730:1190005F20Rik;Liver_E14.5:151344750-151347730:Rnf2;Liver_E14.5:151344750-151347730:Fam129a
chr1	151344750	151349370	Lung_E14.5:151344750-151347510:Ivns1abp;Lung_E14.5:151344750-151347510:1190005F20Rik;Lung_E14.5:151344750-151347510:Rnf2;Lung:151344750-151347830:Ivns1abp;Lung:151344750-151347830:1200016B10Rik;Lung:151344750-151347830:1190005F20Rik;Lung:151344750-151347830:Rnf2;Lung_neonate:151344750-151346240:Hmcn1;Lung_neonate:151344750-151346240:Ivns1abp;Lung_neonate:151344750-151346240:1200016B10Rik
chr1	151344750	151349370	Lung_neonate:151344750-151346240:1190005F20Rik;Lung_neonate:151344750-151346240:Rnf2;MC3T3-E1:151344750-151349370:Ivns1abp;MC3T3-E1:151344750-151349370:1200016B10Rik;MC3T3-E1:151344750-151349370:1190005F20Rik;MC3T3-E1:151344750-151349370:Fam129a;MEL:151344750-151348100:Ivns1abp;MEL:151344750-151348100:1200016B10Rik;MEL:151344750-151348100:1190005F20Rik;MEL:151344750-151348100:Rnf2
chr1	151344750	151349370	MEL:151344750-151348100:Fam129a;Microglia:151344750-151348170:Ivns1abp;Microglia:151344750-151348170:1200016B10Rik;Microglia:151344750-151348170:1190005F20Rik;Microglia:151344750-151348170:Rnf2;NKC_spleen:151344750-151345590:Ivns1abp;NKC_spleen:151344750-151345590:1200016B10Rik;NKC_spleen:151344750-151345590:1190005F20Rik;NKC_spleen:151344750-151345590:Rnf2;NKC_spleen:151344750-151345590:Fam129a
chr1	151344750	151349370	NKT:151344750-151347840:Ivns1abp;NKT:151344750-151347840:1200016B10Rik;NKT:151344750-151347840:1190005F20Rik;NKT:151344750-151347840:Rnf2;NPC:151344750-151346270:Ivns1abp;NPC:151344750-151346270:Gm10138;NPC:151344750-151346270:1200016B10Rik;NPC:151344750-151346270:1190005F20Rik;NPC:151344750-151346270:Rnf2;Neuron_cortical:151344750-151345850:Ivns1abp
chr1	151344750	151349370	Neuron_cortical:151344750-151345850:1200016B10Rik;Neuron_cortical:151344750-151345850:Rnf2;Olfactory_bulb:151344750-151345530:1200016B10Rik;Olfactory_bulb:151344750-151345530:1190005F20Rik;Olfactory_bulb:151344750-151345530:Rnf2;PDC_BM:151344750-151345750:Ivns1abp;PDC_BM:151344750-151345750:1190005F20Rik;PDC_BM:151344750-151345750:Rnf2;PDC_BM:151344750-151345750:Fam129a;Peritoneal_macrophage:151344750-151345790:Ivns1abp
chr1	151344750	151349370	Peritoneal_macrophage:151344750-151345790:1200016B10Rik;Peritoneal_macrophage:151344750-151345790:1190005F20Rik;Peritoneal_macrophage:151344750-151345790:Rnf2;Prostate:151344750-151345750:Ivns1abp;Prostate:151344750-151345750:Rnf2;Rib_chondrocyte_P1:151344750-151345550:Ivns1abp;Rib_chondrocyte_P1:151344750-151345550:1200016B10Rik;Rib_chondrocyte_P1:151344750-151345550:Rnf2;Spermatid:151344750-151346290:Ivns1abp;Spermatid:151344750-151346290:1200016B10Rik
chr1	151344750	151349370	Spermatid:151344750-151346290:1190005F20Rik;Spermatid:151344750-151346290:Rnf2;Spleen:151344750-151345780:Ivns1abp;Spleen:151344750-151345780:1200016B10Rik;Spleen:151344750-151345780:1190005F20Rik;Spleen:151344750-151345780:Fam129a;Stomach_neonate:151344750-151345870:Ivns1abp;Stomach_neonate:151344750-151345870:1190005F20Rik;Stomach_neonate:151344750-151345870:Rnf2;Stomach_neonate:151344750-151345870:Fam129a
chr1	151344750	151349370	Testis:151344750-151346250:Ivns1abp;Testis:151344750-151346250:1200016B10Rik;Testis:151344750-151346250:1190005F20Rik;Testis:151344750-151346250:Fam129a;Th2:151344750-151347710:Ivns1abp;Th2:151344750-151347710:1190005F20Rik;Th2:151344750-151347710:Rnf2;Th2:151344750-151347710:Fam129a;Treg_cell:151344750-151345880:Ivns1abp;Treg_cell:151344750-151345880:1190005F20Rik
chr1	151344750	151349370	WAT:151344750-151345850:Y;WAT:151344750-151345850:Ivns1abp;WAT:151344750-151345850:Gm10138;WAT:151344750-151345850:1200016B10Rik;WAT:151344750-151345850:1190005F20Rik;WAT:151344750-151345850:Rnf2;ZHBTc4:151344750-151345590:Ivns1abp;ZHBTc4:151344750-151345590:1200016B10Rik;ZHBTc4:151344750-151345590:1190005F20Rik;ZHBTc4:151344750-151345590:Rnf2
chr1	151344750	151349370	Uterus:151344890-151345800:Ivns1abp;Uterus:151344890-151345800:1200016B10Rik;Uterus:151344890-151345800:1190005F20Rik;Uterus:151344890-151345800:Rnf2;Striatum:151344990-151345570:Ivns1abp;Striatum:151344990-151345570:Gm10138;Striatum:151344990-151345570:1200016B10Rik;Striatum:151344990-151345570:1190005F20Rik;Intestine:151345360-151345790:Ivns1abp;Intestine:151345360-151345790:1200016B10Rik
chr1	151344750	151349370	Intestine:151345360-151345790:1190005F20Rik;Intestine:151345360-151345790:Fam129a;Erythroid_spleen:151346220-151347430:Ivns1abp
chr1	151351720	151351820	G1E-ER4:151351720-151351820:Ivns1abp;G1E-ER4:151351720-151351820:Gm10138;G1E-ER4:151351720-151351820:1200016B10Rik;G1E-ER4:151351720-151351820:1190005F20Rik;G1E-ER4:151351720-151351820:Rnf2
chr1	151360170	151360710	MEL:151360170-151360710:Ivns1abp;MEL:151360170-151360710:1200016B10Rik;MEL:151360170-151360710:1190005F20Rik;MEL:151360170-151360710:Rnf2;MEL:151360170-151360710:Fam129a
chr1	151361630	151363110	MEL:151361630-151363110:Ivns1abp;MEL:151361630-151363110:1200016B10Rik;MEL:151361630-151363110:1190005F20Rik;MEL:151361630-151363110:Rnf2;MEL:151361630-151363110:Fam129a
chr1	151364440	151367690	IPSC:151364440-151367690:Ivns1abp;IPSC:151364440-151367690:1200016B10Rik;IPSC:151364440-151367690:1190005F20Rik;IPSC:151364440-151367690:Fam129a;Kidney:151366750-151367690:Ivns1abp;Kidney:151366750-151367690:Gm10138;Kidney:151366750-151367690:1200016B10Rik;Kidney:151366750-151367690:1190005F20Rik
chr1	151422200	151422980	MEL:151422200-151422980:Ivns1abp;MEL:151422200-151422980:1200016B10Rik;MEL:151422200-151422980:1190005F20Rik;MEL:151422200-151422980:Rnf2;416B:151422290-151422500:Ivns1abp;416B:151422290-151422500:1200016B10Rik;416B:151422290-151422500:1190005F20Rik;416B:151422290-151422500:Rnf2;416B:151422290-151422500:Edem3
chr1	151455790	151457460	CD4+:151455790-151457460:Ivns1abp;CD4+:151455790-151457460:1200016B10Rik;CD4+:151455790-151457460:1190005F20Rik;CD4+:151455790-151457460:Rnf2;CD4+:151455790-151457460:Fam129a;Spleen:151456720-151457460:Ivns1abp;Spleen:151456720-151457460:1200016B10Rik;Spleen:151456720-151457460:1190005F20Rik;Spleen:151456720-151457460:Rnf2;Spleen:151456720-151457460:Fam129a
chr1	151455790	151457460	PDC:151456840-151457460:Ivns1abp;PDC:151456840-151457460:1200016B10Rik;PDC:151456840-151457460:1190005F20Rik;PDC:151456840-151457460:Rnf2;PDC:151456840-151457460:Fam129a;PDC:151456840-151457460:Edem3;Th2:151456840-151457460:1200016B10Rik;Th2:151456840-151457460:1190005F20Rik;Th2:151456840-151457460:Rnf2;Th2:151456840-151457460:Fam129a
chr1	151455790	151457460	MEL:151456910-151457460:Ivns1abp;MEL:151456910-151457460:1200016B10Rik;MEL:151456910-151457460:1190005F20Rik;MEL:151456910-151457460:Rnf2;Pre-pro-B:151456920-151457420:Ivns1abp;Pre-pro-B:151456920-151457420:1200016B10Rik;Pre-pro-B:151456920-151457420:1190005F20Rik;Pre-pro-B:151456920-151457420:Rnf2;Pre-pro-B:151456920-151457420:Edem3;Peritoneal_macrophage:151457130-151457460:Ivns1abp
chr1	151455790	151457460	Peritoneal_macrophage:151457130-151457460:1200016B10Rik;Peritoneal_macrophage:151457130-151457460:1190005F20Rik;Peritoneal_macrophage:151457130-151457460:Rnf2;Peritoneal_macrophage:151457130-151457460:Fam129a;416B:151457160-151457390:Ivns1abp;416B:151457160-151457390:1200016B10Rik;416B:151457160-151457390:1190005F20Rik;416B:151457160-151457390:Rnf2;416B:151457160-151457390:Fam129a;416B:151457160-151457390:Edem3
chr1	151464790	151465500	Kidney:151464790-151465500:Ivns1abp;Kidney:151464790-151465500:Gm10138;Kidney:151464790-151465500:1200016B10Rik;Kidney:151464790-151465500:1190005F20Rik;Kidney:151464790-151465500:Rnf2
chr1	151510820	151512650	BAT:151510820-151512330:Ivns1abp;BAT:151510820-151512330:1200016B10Rik;BAT:151510820-151512330:Rnf2;BAT:151510820-151512330:Fam129a;BAT:151510820-151512330:U4;Heart:151510820-151512650:Ivns1abp;Heart:151510820-151512650:1190005F20Rik;Heart:151510820-151512650:Rnf2;Heart:151510820-151512650:Fam129a;Heart:151510820-151512650:Edem3
chr1	151510820	151512650	WAT:151510820-151511630:Y;WAT:151510820-151511630:Ivns1abp;WAT:151510820-151511630:Gm10138;WAT:151510820-151511630:Rnf2;WAT:151510820-151511630:Fam129a;WAT:151510820-151511630:Edem3;Lung_neonate:151510900-151511970:Ivns1abp;Lung_neonate:151510900-151511970:1200016B10Rik;Lung_neonate:151510900-151511970:1190005F20Rik;Lung_neonate:151510900-151511970:Rnf2
chr1	151510820	151512650	Lung_neonate:151510900-151511970:Edem3
chr1	151515290	151518480	ESC_J1:151515290-151518480:Ivns1abp;ESC_J1:151515290-151518480:1200016B10Rik;ESC_J1:151515290-151518480:1190005F20Rik;ESC_J1:151515290-151518480:Rnf2;Testis:151517080-151518390:Ivns1abp;Testis:151517080-151518390:1200016B10Rik;Testis:151517080-151518390:1190005F20Rik;Testis:151517080-151518390:Rnf2;Testis:151517080-151518390:Fam129a;ZHBTc4:151517950-151518340:Ivns1abp
chr1	151515290	151518480	ZHBTc4:151517950-151518340:1200016B10Rik;ZHBTc4:151517950-151518340:Rnf2;ZHBTc4:151517950-151518340:Fam129a
chr1	151548790	151550140	Kidney:151548790-151550140:Ivns1abp;Kidney:151548790-151550140:Gm10138;Kidney:151548790-151550140:1200016B10Rik;Kidney:151548790-151550140:Fam129a;MEL:151549350-151549960:Ivns1abp;MEL:151549350-151549960:Rnf2
chr1	151550290	151551310	3T3-L1:151550290-151551310:Ivns1abp;3T3-L1:151550290-151551310:Gm10138;3T3-L1:151550290-151551310:1200016B10Rik;3T3-L1:151550290-151551310:1190005F20Rik;3T3-L1:151550290-151551310:Rnf2;3T3-L1:151550290-151551310:Fam129a;3T3-L1:151550290-151551310:Edem3
chr1	151571580	151576990	BAT:151571580-151573270:Ivns1abp;BAT:151571580-151573270:1200016B10Rik;BAT:151571580-151573270:Edem3;Bone_marrow:151571580-151572040:1200016B10Rik;Bone_marrow:151571580-151572040:Rnf2;Bone_marrow:151571580-151572040:Fam129a;Bone_marrow:151571580-151572040:Edem3;CD4+:151571580-151573780:1190005F20Rik;CD4+:151571580-151573780:1190005F20Rik;CD4+:151571580-151573780:Rnf2
chr1	151571580	151576990	CD4+:151571580-151573780:Rnf2;CD4+:151571580-151573780:Fam129a;CD4+:151571580-151573780:Fam129a;CD4+:151571580-151573780:Edem3;CD8+:151571580-151574310:Ivns1abp;CD8+:151571580-151574310:1200016B10Rik;CD8+:151571580-151574310:1190005F20Rik;CD8+:151571580-151574310:1190005F20Rik;CD8+:151571580-151574310:Rnf2;CD8+:151571580-151574310:Rnf2
chr1	151571580	151576990	CD8+:151571580-151574310:Fam129a;CD8+:151571580-151574310:Fam129a;CD8+:151571580-151574310:Edem3;CD8+:151571580-151574310:Edem3;Dendritic_cell:151571580-151576990:1200016B10Rik;Dendritic_cell:151571580-151576990:Rnf2;Dendritic_cell:151571580-151576990:Rnf2;Dendritic_cell:151571580-151576990:Fam129a;Dendritic_cell:151571580-151576990:Fam129a;Dendritic_cell:151571580-151576990:Edem3
chr1	151571580	151576990	Dendritic_cell:151571580-151576990:Edem3;ESC_J1:151571580-151573130:1200016B10Rik;ESC_J1:151571580-151573130:1190005F20Rik;ESC_J1:151571580-151573130:Rnf2;ESC_KH2:151571580-151572490:1200016B10Rik;ESC_KH2:151571580-151572490:Rnf2;ESC_KH2:151571580-151572490:Edem3;EpiLC:151571580-151572490:Rnf2;EpiLC:151571580-151572490:Edem3;Heart:151571580-151573300:Ivns1abp
chr1	151571580	151576990	Heart:151571580-151573300:1190005F20Rik;Heart:151571580-151573300:Fam129a;Heart:151571580-151573300:Edem3;Hindbrain_E11.5:151571580-151571740:Ivns1abp;Hindbrain_E11.5:151571580-151571740:Edem3;IPSC:151571580-151574020:Ivns1abp;IPSC:151571580-151574020:1200016B10Rik;IPSC:151571580-151574020:1200016B10Rik;IPSC:151571580-151574020:Rnf2;IPSC:151571580-151574020:Fam129a
chr1	151571580	151576990	IPSC:151571580-151574020:Edem3;Kidney:151571580-151572500:Ivns1abp;Kidney:151571580-151572500:Gm10138;Kidney:151571580-151572500:1200016B10Rik;Kidney:151571580-151572500:Rnf2;Kidney:151571580-151572500:Fam129a;Kidney:151571580-151572500:Edem3;Large_intestine_epithelial:151571580-151572990:Ivns1abp;Large_intestine_epithelial:151571580-151572990:Gm10138;Large_intestine_epithelial:151571580-151572990:1200016B10Rik
chr1	151571580	151576990	Large_intestine_epithelial:151571580-151572990:Rnf2;Large_intestine_epithelial:151571580-151572990:Fam129a;Limb_E11.5:151571580-151571990:Ivns1abp;Limb_E11.5:151571580-151571990:1200016B10Rik;Limb_E11.5:151571580-151571990:1190005F20Rik;Limb_E11.5:151571580-151571990:Rnf2;Lung:151571580-151573120:1200016B10Rik;Lung:151571580-151573120:1190005F20Rik;Lung:151571580-151573120:Rnf2;Lung:151571580-151573120:Fam129a
chr1	151571580	151576990	Lung:151571580-151573120:Edem3;MC3T3-E1:151571580-151576000:1200016B10Rik;MC3T3-E1:151571580-151576000:1200016B10Rik;MC3T3-E1:151571580-151576000:1190005F20Rik;MC3T3-E1:151571580-151576000:1190005F20Rik;MC3T3-E1:151571580-151576000:Rnf2;MC3T3-E1:151571580-151576000:Rnf2;MC3T3-E1:151571580-151576000:Fam129a;MC3T3-E1:151571580-151576000:Fam129a;MC3T3-E1:151571580-151576000:Edem3
chr1	151571580	151576990	MC3T3-E1:151571580-151576000:Edem3;MEL:151571580-151573150:Ivns1abp;MEL:151571580-151573150:Rnf2;MEL:151571580-151573150:Fam129a;Pancreas:151571580-151572020:1200016B10Rik;Pancreas:151571580-151572020:Rnf2;Pancreas:151571580-151572020:Fam129a;Pancreas:151571580-151572020:Edem3;Rib_chondrocyte_P1:151571580-151572020:Ivns1abp;Rib_chondrocyte_P1:151571580-151572020:1200016B10Rik
chr1	151571580	151576990	Rib_chondrocyte_P1:151571580-151572020:1190005F20Rik;Rib_chondrocyte_P1:151571580-151572020:Rnf2;Rib_chondrocyte_P1:151571580-151572020:Fam129a;Rib_chondrocyte_P1:151571580-151572020:Edem3;Spleen:151571580-151571820:Ivns1abp;Spleen:151571580-151571820:Rnf2;Spleen:151571580-151571820:Fam129a;Spleen:151571580-151571820:Edem3;Stomach_neonate:151571580-151572280:1190005F20Rik;Stomach_neonate:151571580-151572280:Rnf2
chr1	151571580	151576990	Th2:151571580-151573170:Rnf2;Th2:151571580-151573170:Fam129a;Treg_cell:151571580-151572890:Ivns1abp;Treg_cell:151571580-151572890:1190005F20Rik;Treg_cell:151571580-151572890:Rnf2;Treg_cell:151571580-151572890:Fam129a;Treg_cell:151571580-151572890:Edem3;Uterus:151571580-151571690:Ivns1abp;Uterus:151571580-151571690:1200016B10Rik;Uterus:151571580-151571690:1190005F20Rik
chr1	151571580	151576990	Uterus:151571580-151571690:Rnf2;WAT:151571580-151571810:Y;WAT:151571580-151571810:Ivns1abp;WAT:151571580-151571810:Gm10138;WAT:151571580-151571810:Rnf2;WAT:151571580-151571810:Fam129a;WAT:151571580-151571810:Edem3;ZHBTc4:151571580-151572180:1200016B10Rik;ZHBTc4:151571580-151572180:1190005F20Rik;ZHBTc4:151571580-151572180:Rnf2
chr1	151571580	151576990	ZHBTc4:151571580-151572180:Fam129a;ZHBTc4:151571580-151572180:Edem3;Limb_E14.5:151573680-151574470:Ivns1abp;Limb_E14.5:151573680-151574470:Gm10138;Limb_E14.5:151573680-151574470:Rnf2;Limb_E14.5:151573680-151574470:Fam129a
chr1	151577370	151587290	Dendritic_cell:151577370-151587290:Rnf2;Dendritic_cell:151577370-151587290:Fam129a;Dendritic_cell:151577370-151587290:Edem3;Limb_E14.5:151579870-151581370:Ivns1abp;Limb_E14.5:151579870-151581370:Gm10138;Limb_E14.5:151579870-151581370:Rnf2;Limb_E14.5:151579870-151581370:Fam129a;Limb_E14.5:151579870-151581370:Edem3
chr1	151593850	151600580	Dendritic_cell:151593850-151600580:1200016B10Rik;Dendritic_cell:151593850-151600580:Rnf2;Dendritic_cell:151593850-151600580:Fam129a;Dendritic_cell:151593850-151600580:Edem3;Heart:151595470-151597130:Ivns1abp;Heart:151595470-151597130:1190005F20Rik;Heart:151595470-151597130:Rnf2;Heart:151595470-151597130:Fam129a;Heart:151595470-151597130:Edem3
chr1	151606830	151609380	MC3T3-E1:151606830-151609380:1200016B10Rik;MC3T3-E1:151606830-151609380:1190005F20Rik;MC3T3-E1:151606830-151609380:Rnf2;MC3T3-E1:151606830-151609380:Fam129a;MC3T3-E1:151606830-151609380:Edem3;Heart:151607710-151608880:Ivns1abp;Heart:151607710-151608880:1200016B10Rik;Heart:151607710-151608880:1190005F20Rik;Heart:151607710-151608880:Rnf2;Heart:151607710-151608880:Fam129a
chr1	151606830	151609380	Heart:151607710-151608880:Edem3
chr1	151612570	151630390	Dendritic_cell:151612570-151630170:1200016B10Rik;Dendritic_cell:151612570-151630170:1200016B10Rik;Dendritic_cell:151612570-151630170:1190005F20Rik;Dendritic_cell:151612570-151630170:Rnf2;Dendritic_cell:151612570-151630170:Rnf2;Dendritic_cell:151612570-151630170:Fam129a;Dendritic_cell:151612570-151630170:Fam129a;Dendritic_cell:151612570-151630170:Edem3;Dendritic_cell:151612570-151630170:Edem3;Kidney:151618770-151621320:1200016B10Rik
chr1	151612570	151630390	Kidney:151618770-151621320:1190005F20Rik;Kidney:151618770-151621320:Fam129a;Kidney:151618770-151621320:Edem3;PDC:151619830-151621600:Rnf2;PDC:151619830-151621600:Fam129a;PDC:151619830-151621600:Edem3;Peritoneal_macrophage:151619880-151621430:1190005F20Rik;Peritoneal_macrophage:151619880-151621430:Rnf2;Peritoneal_macrophage:151619880-151621430:Fam129a;Peritoneal_macrophage:151619880-151621430:Edem3
chr1	151612570	151630390	416B:151620840-151621030:Rnf2;416B:151620840-151621030:Fam129a;416B:151620840-151621030:Edem3;416B:151620840-151621030:U4;3T3-L1:151629320-151630390:Ivns1abp;3T3-L1:151629320-151630390:Gm10138;3T3-L1:151629320-151630390:1200016B10Rik;3T3-L1:151629320-151630390:1190005F20Rik;3T3-L1:151629320-151630390:Rnf2;3T3-L1:151629320-151630390:Fam129a
chr1	151612570	151630390	3T3-L1:151629320-151630390:Edem3;Lung_neonate:151629690-151630090:Rnf2;Lung_neonate:151629690-151630090:Fam129a;Lung_neonate:151629690-151630090:Edem3
chr1	151645760	151647820	3T3-L1:151645760-151647820:1200016B10Rik;3T3-L1:151645760-151647820:1190005F20Rik;3T3-L1:151645760-151647820:Rnf2;3T3-L1:151645760-151647820:Fam129a;3T3-L1:151645760-151647820:Edem3
chr1	151657760	151668810	Dendritic_cell:151657760-151665990:1200016B10Rik;Dendritic_cell:151657760-151665990:1200016B10Rik;Dendritic_cell:151657760-151665990:1200016B10Rik;Dendritic_cell:151657760-151665990:Rnf2;Dendritic_cell:151657760-151665990:Rnf2;Dendritic_cell:151657760-151665990:Rnf2;Dendritic_cell:151657760-151665990:Fam129a;Dendritic_cell:151657760-151665990:Fam129a;Dendritic_cell:151657760-151665990:Fam129a;Dendritic_cell:151657760-151665990:Edem3
chr1	151657760	151668810	Dendritic_cell:151657760-151665990:Edem3;Dendritic_cell:151657760-151665990:Edem3;3T3-L1:151657820-151667590:Ivns1abp;3T3-L1:151657820-151667590:Ivns1abp;3T3-L1:151657820-151667590:Ivns1abp;3T3-L1:151657820-151667590:Gm10138;3T3-L1:151657820-151667590:Gm10138;3T3-L1:151657820-151667590:1200016B10Rik;3T3-L1:151657820-151667590:1200016B10Rik;3T3-L1:151657820-151667590:1200016B10Rik
chr1	151657760	151668810	3T3-L1:151657820-151667590:1200016B10Rik;3T3-L1:151657820-151667590:1190005F20Rik;3T3-L1:151657820-151667590:1190005F20Rik;3T3-L1:151657820-151667590:1190005F20Rik;3T3-L1:151657820-151667590:1190005F20Rik;3T3-L1:151657820-151667590:Rnf2;3T3-L1:151657820-151667590:Rnf2;3T3-L1:151657820-151667590:Rnf2;3T3-L1:151657820-151667590:Rnf2;3T3-L1:151657820-151667590:Fam129a
chr1	151657760	151668810	3T3-L1:151657820-151667590:Fam129a;3T3-L1:151657820-151667590:Fam129a;3T3-L1:151657820-151667590:Fam129a;3T3-L1:151657820-151667590:Edem3;3T3-L1:151657820-151667590:Edem3;3T3-L1:151657820-151667590:Edem3;3T3-L1:151657820-151667590:Edem3;Heart:151658260-151658780:Ivns1abp;Heart:151658260-151658780:Rnf2;Heart:151658260-151658780:Fam129a
chr1	151657760	151668810	Heart:151658260-151658780:Edem3;PDC:151659210-151664650:1190005F20Rik;PDC:151659210-151664650:Rnf2;PDC:151659210-151664650:Rnf2;PDC:151659210-151664650:Fam129a;PDC:151659210-151664650:Fam129a;PDC:151659210-151664650:Edem3;PDC:151659210-151664650:Edem3;MC3T3-E1:151660180-151667610:1200016B10Rik;MC3T3-E1:151660180-151667610:1200016B10Rik
chr1	151657760	151668810	MC3T3-E1:151660180-151667610:1200016B10Rik;MC3T3-E1:151660180-151667610:1190005F20Rik;MC3T3-E1:151660180-151667610:1190005F20Rik;MC3T3-E1:151660180-151667610:1190005F20Rik;MC3T3-E1:151660180-151667610:Rnf2;MC3T3-E1:151660180-151667610:Rnf2;MC3T3-E1:151660180-151667610:Rnf2;MC3T3-E1:151660180-151667610:Fam129a;MC3T3-E1:151660180-151667610:Fam129a;MC3T3-E1:151660180-151667610:Fam129a
chr1	151657760	151668810	MC3T3-E1:151660180-151667610:Edem3;MC3T3-E1:151660180-151667610:Edem3;MC3T3-E1:151660180-151667610:Edem3;NKC_spleen:151660260-151663940:1200016B10Rik;NKC_spleen:151660260-151663940:1200016B10Rik;NKC_spleen:151660260-151663940:Rnf2;NKC_spleen:151660260-151663940:Rnf2;NKC_spleen:151660260-151663940:Fam129a;NKC_spleen:151660260-151663940:Fam129a;NKC_spleen:151660260-151663940:Edem3
chr1	151657760	151668810	NKC_spleen:151660260-151663940:Edem3;Peritoneal_macrophage:151660800-151662320:1200016B10Rik;Peritoneal_macrophage:151660800-151662320:1190005F20Rik;Peritoneal_macrophage:151660800-151662320:Rnf2;Peritoneal_macrophage:151660800-151662320:Fam129a;Peritoneal_macrophage:151660800-151662320:Edem3;Large_intestine_epithelial:151660870-151663670:Ivns1abp;Large_intestine_epithelial:151660870-151663670:Ivns1abp;Large_intestine_epithelial:151660870-151663670:Fam129a;Large_intestine_epithelial:151660870-151663670:Fam129a
chr1	151657760	151668810	Large_intestine_epithelial:151660870-151663670:Edem3;Large_intestine_epithelial:151660870-151663670:Edem3;MEL:151661410-151663480:Ivns1abp;MEL:151661410-151663480:1200016B10Rik;MEL:151661410-151663480:1190005F20Rik;MEL:151661410-151663480:Rnf2;MEL:151661410-151663480:Fam129a;MEL:151661410-151663480:Edem3;Stomach_neonate:151661540-151662210:1200016B10Rik;Stomach_neonate:151661540-151662210:1190005F20Rik
chr1	151657760	151668810	Stomach_neonate:151661540-151662210:Rnf2;Stomach_neonate:151661540-151662210:Fam129a;Stomach_neonate:151661540-151662210:Edem3;Uterus:151662560-151663540:1200016B10Rik;Uterus:151662560-151663540:1190005F20Rik;Uterus:151662560-151663540:Rnf2;Uterus:151662560-151663540:Fam129a;Uterus:151662560-151663540:Edem3;MEL:151663540-151664830:Ivns1abp;MEL:151663540-151664830:1200016B10Rik
chr1	151657760	151668810	MEL:151663540-151664830:1190005F20Rik;MEL:151663540-151664830:Rnf2;MEL:151663540-151664830:Fam129a;MEL:151663540-151664830:Edem3;MEL:151666880-151668810:Ivns1abp;MEL:151666880-151668810:Rnf2;MEL:151666880-151668810:Fam129a;MEL:151666880-151668810:Edem3
chr1	151673540	151689510	MC3T3-E1:151673540-151689510:1200016B10Rik;MC3T3-E1:151673540-151689510:1200016B10Rik;MC3T3-E1:151673540-151689510:1200016B10Rik;MC3T3-E1:151673540-151689510:1190005F20Rik;MC3T3-E1:151673540-151689510:1190005F20Rik;MC3T3-E1:151673540-151689510:1190005F20Rik;MC3T3-E1:151673540-151689510:Rnf2;MC3T3-E1:151673540-151689510:Rnf2;MC3T3-E1:151673540-151689510:Rnf2;MC3T3-E1:151673540-151689510:Fam129a
chr1	151673540	151689510	MC3T3-E1:151673540-151689510:Fam129a;MC3T3-E1:151673540-151689510:Fam129a;MC3T3-E1:151673540-151689510:Edem3;MC3T3-E1:151673540-151689510:Edem3;MC3T3-E1:151673540-151689510:Edem3;3T3-L1:151674530-151681830:Ivns1abp;3T3-L1:151674530-151681830:Gm10138;3T3-L1:151674530-151681830:1200016B10Rik;3T3-L1:151674530-151681830:1190005F20Rik;3T3-L1:151674530-151681830:Rnf2
chr1	151673540	151689510	3T3-L1:151674530-151681830:Fam129a;3T3-L1:151674530-151681830:Edem3;EpiLC:151675680-151677480:1200016B10Rik;EpiLC:151675680-151677480:1190005F20Rik;EpiLC:151675680-151677480:Rnf2;EpiLC:151675680-151677480:Edem3;Heart:151676570-151678380:Ivns1abp;Heart:151676570-151678380:1190005F20Rik;Heart:151676570-151678380:Rnf2;Heart:151676570-151678380:Fam129a
chr1	151673540	151689510	Heart:151676570-151678380:Edem3;Testis:151676690-151677400:Ivns1abp;Testis:151676690-151677400:1190005F20Rik;Testis:151676690-151677400:Fam129a;Testis:151676690-151677400:Edem3;CD4+:151678980-151689510:1190005F20Rik;CD4+:151678980-151689510:1190005F20Rik;CD4+:151678980-151689510:Rnf2;CD4+:151678980-151689510:Rnf2;CD4+:151678980-151689510:Fam129a
chr1	151673540	151689510	CD4+:151678980-151689510:Fam129a;CD4+:151678980-151689510:Edem3;CD4+:151678980-151689510:Edem3;NKC_spleen:151680040-151689510:1200016B10Rik;NKC_spleen:151680040-151689510:1200016B10Rik;NKC_spleen:151680040-151689510:Rnf2;NKC_spleen:151680040-151689510:Rnf2;NKC_spleen:151680040-151689510:Fam129a;NKC_spleen:151680040-151689510:Fam129a;NKC_spleen:151680040-151689510:Edem3
chr1	151673540	151689510	NKC_spleen:151680040-151689510:Edem3;CD4+Treg:151681500-151686670:1200016B10Rik;CD4+Treg:151681500-151686670:Rnf2;CD4+Treg:151681500-151686670:Fam129a;CD4+Treg:151681500-151686670:Edem3;Dendritic_cell:151681600-151689510:1200016B10Rik;Dendritic_cell:151681600-151689510:1200016B10Rik;Dendritic_cell:151681600-151689510:1190005F20Rik;Dendritic_cell:151681600-151689510:1190005F20Rik;Dendritic_cell:151681600-151689510:Rnf2
chr1	151673540	151689510	Dendritic_cell:151681600-151689510:Rnf2;Dendritic_cell:151681600-151689510:Fam129a;Dendritic_cell:151681600-151689510:Fam129a;Dendritic_cell:151681600-151689510:Edem3;Dendritic_cell:151681600-151689510:Edem3;Th1:151682040-151687330:1200016B10Rik;Th1:151682040-151687330:Rnf2;Th1:151682040-151687330:Fam129a;Th1:151682040-151687330:Edem3;3T3-L1:151682420-151689510:Ivns1abp
chr1	151673540	151689510	3T3-L1:151682420-151689510:Gm10138;3T3-L1:151682420-151689510:Gm10138;3T3-L1:151682420-151689510:1200016B10Rik;3T3-L1:151682420-151689510:1200016B10Rik;3T3-L1:151682420-151689510:1190005F20Rik;3T3-L1:151682420-151689510:1190005F20Rik;3T3-L1:151682420-151689510:Rnf2;3T3-L1:151682420-151689510:Rnf2;3T3-L1:151682420-151689510:Fam129a;3T3-L1:151682420-151689510:Fam129a
chr1	151673540	151689510	3T3-L1:151682420-151689510:Edem3;3T3-L1:151682420-151689510:Edem3;Prostate:151682810-151689510:Ivns1abp;Prostate:151682810-151689510:Ivns1abp;Prostate:151682810-151689510:1200016B10Rik;Prostate:151682810-151689510:1200016B10Rik;Prostate:151682810-151689510:1190005F20Rik;Prostate:151682810-151689510:1190005F20Rik;Prostate:151682810-151689510:Rnf2;Prostate:151682810-151689510:Edem3
chr1	151673540	151689510	Prostate:151682810-151689510:Edem3;BAT:151683180-151689510:Ivns1abp;BAT:151683180-151689510:Ivns1abp;BAT:151683180-151689510:1200016B10Rik;BAT:151683180-151689510:1200016B10Rik;BAT:151683180-151689510:1190005F20Rik;BAT:151683180-151689510:1190005F20Rik;BAT:151683180-151689510:Fam129a;BAT:151683180-151689510:Fam129a;BAT:151683180-151689510:Edem3
chr1	151673540	151689510	BAT:151683180-151689510:Edem3;BAT:151683180-151689510:U4;BAT:151683180-151689510:U4;Limb_E14.5:151683840-151687530:Ivns1abp;Limb_E14.5:151683840-151687530:1200016B10Rik;Limb_E14.5:151683840-151687530:1190005F20Rik;Limb_E14.5:151683840-151687530:Rnf2;Limb_E14.5:151683840-151687530:Fam129a;Limb_E14.5:151683840-151687530:Edem3;Limb_E14.5:151683840-151687530:U4
chr1	151673540	151689510	Heart:151683920-151687750:Ivns1abp;Heart:151683920-151687750:1190005F20Rik;Heart:151683920-151687750:Rnf2;Heart:151683920-151687750:Fam129a;Heart:151683920-151687750:Edem3;ESC_J1:151683990-151687250:1200016B10Rik;ESC_J1:151683990-151687250:1190005F20Rik;ESC_J1:151683990-151687250:Rnf2;EpiLC:151684030-151687240:1200016B10Rik;EpiLC:151684030-151687240:Rnf2
chr1	151673540	151689510	EpiLC:151684030-151687240:Edem3;CD8+:151684260-151686180:1200016B10Rik;CD8+:151684260-151686180:Rnf2;CD8+:151684260-151686180:Fam129a;CD8+:151684260-151686180:Edem3;Lung:151684320-151687760:1200016B10Rik;Lung:151684320-151687760:1190005F20Rik;Lung:151684320-151687760:Rnf2;Lung:151684320-151687760:Fam129a;Lung:151684320-151687760:Edem3
chr1	151673540	151689510	NPC:151684510-151687060:Ivns1abp;NPC:151684510-151687060:1190005F20Rik;NPC:151684510-151687060:Edem3;Peritoneal_macrophage:151685250-151689510:1190005F20Rik;Peritoneal_macrophage:151685250-151689510:1190005F20Rik;Peritoneal_macrophage:151685250-151689510:Rnf2;Peritoneal_macrophage:151685250-151689510:Rnf2;Peritoneal_macrophage:151685250-151689510:Fam129a;Peritoneal_macrophage:151685250-151689510:Fam129a;Peritoneal_macrophage:151685250-151689510:Edem3
chr1	151673540	151689510	Peritoneal_macrophage:151685250-151689510:Edem3;Heart_E14.5:151685300-151687830:Ivns1abp;Heart_E14.5:151685300-151687830:Rnf2;Heart_E14.5:151685300-151687830:Fam129a;Heart_E14.5:151685300-151687830:Edem3;Limb_E11.5:151685330-151686330:Ivns1abp;Limb_E11.5:151685330-151686330:1200016B10Rik;Limb_E11.5:151685330-151686330:1190005F20Rik;Limb_E11.5:151685330-151686330:Rnf2;Limb_E11.5:151685330-151686330:Fam129a
chr1	151673540	151689510	Limb_E11.5:151685330-151686330:Edem3;CH12:151685360-151687990:1200016B10Rik;CH12:151685360-151687990:Rnf2;CH12:151685360-151687990:Fam129a;CH12:151685360-151687990:Edem3;Uterus:151685510-151687180:Ivns1abp;Uterus:151685510-151687180:1200016B10Rik;Uterus:151685510-151687180:Rnf2;Uterus:151685510-151687180:Fam129a;Uterus:151685510-151687180:Edem3
chr1	151673540	151689510	V6.5:151685640-151686390:Fam129a;V6.5:151685640-151686390:Edem3;Microglia:151685840-151687630:Ivns1abp;Microglia:151685840-151687630:Rnf2;Microglia:151685840-151687630:Fam129a;Microglia:151685840-151687630:Edem3;Lung_neonate:151686000-151687370:Rnf2;Lung_neonate:151686000-151687370:Fam129a;Lung_neonate:151686000-151687370:Edem3;Lung:151688820-151689510:1200016B10Rik
chr1	151673540	151689510	Lung:151688820-151689510:Rnf2;Lung:151688820-151689510:Fam129a;Lung:151688820-151689510:Edem3;Lung_neonate:151688960-151689510:Fam129a;Lung_neonate:151688960-151689510:Edem3
chr1	151689630	151694630	3T3-L1:151689630-151694630:Gm10138;3T3-L1:151689630-151694630:Gm10138;3T3-L1:151689630-151694630:1200016B10Rik;3T3-L1:151689630-151694630:1200016B10Rik;3T3-L1:151689630-151694630:1190005F20Rik;3T3-L1:151689630-151694630:1190005F20Rik;3T3-L1:151689630-151694630:Rnf2;3T3-L1:151689630-151694630:Rnf2;3T3-L1:151689630-151694630:Fam129a;3T3-L1:151689630-151694630:Fam129a
chr1	151689630	151694630	3T3-L1:151689630-151694630:Edem3;3T3-L1:151689630-151694630:Edem3;416B:151689630-151689840:1190005F20Rik;416B:151689630-151689840:Edem3;416B:151689630-151689840:U4;BAT:151689630-151691780:Ivns1abp;BAT:151689630-151691780:Fam129a;BAT:151689630-151691780:Edem3;BAT:151689630-151691780:U4;CD4+:151689630-151690960:1190005F20Rik
chr1	151689630	151694630	CD4+:151689630-151690960:Rnf2;CD4+:151689630-151690960:Fam129a;CD4+:151689630-151690960:Edem3;Dendritic_cell:151689630-151691760:1200016B10Rik;Dendritic_cell:151689630-151691760:Fam129a;Dendritic_cell:151689630-151691760:Edem3;Lung:151689630-151691210:Fam129a;Lung:151689630-151691210:Edem3;Lung_neonate:151689630-151691270:Fam129a;Lung_neonate:151689630-151691270:Edem3
chr1	151689630	151694630	MC3T3-E1:151689630-151694330:1200016B10Rik;MC3T3-E1:151689630-151694330:1190005F20Rik;MC3T3-E1:151689630-151694330:1190005F20Rik;MC3T3-E1:151689630-151694330:Rnf2;MC3T3-E1:151689630-151694330:Rnf2;MC3T3-E1:151689630-151694330:Fam129a;MC3T3-E1:151689630-151694330:Fam129a;MC3T3-E1:151689630-151694330:Edem3;MC3T3-E1:151689630-151694330:Edem3;NKC_spleen:151689630-151691870:1200016B10Rik
chr1	151689630	151694630	NKC_spleen:151689630-151691870:Rnf2;NKC_spleen:151689630-151691870:Fam129a;NKC_spleen:151689630-151691870:Edem3;Peritoneal_macrophage:151689630-151691050:Rnf2;Peritoneal_macrophage:151689630-151691050:Fam129a;Peritoneal_macrophage:151689630-151691050:Edem3;Prostate:151689630-151691820:Edem3;Prostate:151692170-151693600:1200016B10Rik;Prostate:151692170-151693600:Rnf2;Prostate:151692170-151693600:Edem3
chr1	151689630	151694630	Heart:151692240-151694250:Ivns1abp;Heart:151692240-151694250:Rnf2;Heart:151692240-151694250:Fam129a;Heart:151692240-151694250:Edem3;Large_intestine_epithelial:151692270-151694470:Ivns1abp;Large_intestine_epithelial:151692270-151694470:Fam129a;Large_intestine_epithelial:151692270-151694470:Edem3;Kidney:151692840-151693530:1200016B10Rik;Kidney:151692840-151693530:Edem3;ZHBTc4:151692890-151693390:1200016B10Rik
chr1	151689630	151694630	ZHBTc4:151692890-151693390:1190005F20Rik;ZHBTc4:151692890-151693390:Edem3
chr1	151696690	151700100	Kidney:151696690-151697280:1200016B10Rik;Kidney:151696690-151697280:Edem3;CD8+:151697000-151699010:Fam129a;CD8+:151697000-151699010:Edem3;Th1:151697030-151700100:1200016B10Rik;Th1:151697030-151700100:1200016B10Rik;Th1:151697030-151700100:Rnf2;Th1:151697030-151700100:Rnf2;CD4+:151697080-151698920:1190005F20Rik;CD4+:151697080-151698920:Rnf2
chr1	151696690	151700100	CD4+:151697080-151698920:Fam129a;CD4+:151697080-151698920:Edem3;Kidney:151699170-151700040:1200016B10Rik;Kidney:151699170-151700040:Fam129a;Kidney:151699170-151700040:Edem3
chr1	151705340	151705980	Cerebellum:151705340-151705980:Ivns1abp;Cerebellum:151705340-151705980:1200016B10Rik;Cerebellum:151705340-151705980:Edem3
chr1	151706090	151706540	Heart:151706090-151706540:Ivns1abp;Heart:151706090-151706540:1200016B10Rik;Heart:151706090-151706540:Rnf2;Heart:151706090-151706540:Fam129a;Heart:151706090-151706540:Edem3
chr1	151708140	151709090	Prostate:151708140-151709090:1200016B10Rik;Prostate:151708140-151709090:1190005F20Rik;Prostate:151708140-151709090:Fam129a;Prostate:151708140-151709090:Edem3;Lung_E14.5:151708680-151709090:1190005F20Rik;Lung_E14.5:151708680-151709090:Edem3;Kidney:151709020-151709090:1200016B10Rik;Kidney:151709020-151709090:Fam129a;Kidney:151709020-151709090:Edem3
chr1	151709200	151710260	Kidney:151709200-151710090:Ivns1abp;Kidney:151709200-151710090:1200016B10Rik;Kidney:151709200-151710090:Fam129a;Kidney:151709200-151710090:Edem3;Limb_E11.5:151709200-151709670:Ivns1abp;Limb_E11.5:151709200-151709670:1190005F20Rik;Limb_E11.5:151709200-151709670:Rnf2;Limb_E11.5:151709200-151709670:Fam129a;Limb_E11.5:151709200-151709670:Edem3;Lung_E14.5:151709200-151710230:1190005F20Rik
chr1	151709200	151710260	Lung_neonate:151709200-151709460:Rnf2;Lung_neonate:151709200-151709460:Fam129a;Lung_neonate:151709200-151709460:Edem3;Prostate:151709200-151710260:Edem3;Limb_E14.5:151709290-151710050:Ivns1abp;Limb_E14.5:151709290-151710050:Rnf2;Limb_E14.5:151709290-151710050:Fam129a;Limb_E14.5:151709290-151710050:Edem3
chr1	151719340	151722550	3T3-L1:151719340-151722390:1200016B10Rik;3T3-L1:151719340-151722390:1190005F20Rik;3T3-L1:151719340-151722390:Rnf2;3T3-L1:151719340-151722390:Fam129a;3T3-L1:151719340-151722390:Edem3;Prostate:151719340-151722550:1200016B10Rik;Prostate:151719340-151722550:1190005F20Rik;Prostate:151719340-151722550:Rnf2;Prostate:151719340-151722550:Edem3;Uterus:151719410-151720770:1200016B10Rik
chr1	151719340	151722550	Uterus:151719410-151720770:1190005F20Rik;Uterus:151719410-151720770:Rnf2;Uterus:151719410-151720770:Fam129a;Cerebellum_neonate:151719500-151720890:1200016B10Rik;Cerebellum_neonate:151719500-151720890:1190005F20Rik;Cerebellum_neonate:151719500-151720890:Rnf2;Cerebellum_neonate:151719500-151720890:Edem3;Cerebellum_neonate:151719500-151720890:1700025G04Rik;Kidney:151719530-151720980:1200016B10Rik;Kidney:151719530-151720980:Fam129a
chr1	151719340	151722550	Kidney:151719530-151720980:Edem3;Liver:151719530-151721810:1200016B10Rik;Liver:151719530-151721810:1190005F20Rik;Liver:151719530-151721810:Rnf2;Liver:151719530-151721810:Fam129a;Liver:151719530-151721810:Edem3;Liver:151719530-151721810:1700025G04Rik;Stomach_neonate:151719660-151720930:1200016B10Rik;Stomach_neonate:151719660-151720930:1190005F20Rik;Stomach_neonate:151719660-151720930:Rnf2
chr1	151719340	151722550	Stomach_neonate:151719660-151720930:Fam129a;Stomach_neonate:151719660-151720930:1700025G04Rik;Lung_neonate:151719880-151721300:1200016B10Rik;Lung_neonate:151719880-151721300:1190005F20Rik;Lung_neonate:151719880-151721300:Rnf2;Lung_neonate:151719880-151721300:Fam129a;Lung_neonate:151719880-151721300:Edem3
chr1	151725050	151726400	MEL:151725050-151726400:Ivns1abp;MEL:151725050-151726400:Rnf2;MEL:151725050-151726400:Edem3
chr1	151727450	151728620	MEL:151727450-151728620:Ivns1abp;MEL:151727450-151728620:Rnf2;MEL:151727450-151728620:Edem3
chr1	151740480	151742750	MEL:151740480-151742750:Ivns1abp;MEL:151740480-151742750:Rnf2;MEL:151740480-151742750:Edem3
chr1	151755720	151759670	3T3-L1:151755720-151759670:1200016B10Rik;3T3-L1:151755720-151759670:1190005F20Rik;3T3-L1:151755720-151759670:Rnf2;3T3-L1:151755720-151759670:Fam129a;3T3-L1:151755720-151759670:Edem3;BAT:151755720-151756530:1200016B10Rik;BAT:151755720-151756530:1190005F20Rik;BAT:151755720-151756530:Fam129a;BAT:151755720-151756530:Edem3;BAT:151755720-151756530:U4
chr1	151755720	151759670	Bone_marrow:151755720-151756070:Rnf2;Bone_marrow:151755720-151756070:Fam129a;Bone_marrow:151755720-151756070:Edem3;Bone_marrow:151755720-151756070:1700025G04Rik;CD19+:151755720-151756940:1200016B10Rik;CD19+:151755720-151756940:1190005F20Rik;CD19+:151755720-151756940:Edem3;CD19+:151755720-151756940:U4;CD19+:151755720-151756940:1700025G04Rik;CD4+CD8+:151755720-151756000:1200016B10Rik
chr1	151755720	151759670	CD4+CD8+:151755720-151756000:Rnf2;CD4+CD8+:151755720-151756000:Edem3;CD4+Treg:151755720-151757230:1200016B10Rik;CD4+Treg:151755720-151757230:1190005F20Rik;CD4+Treg:151755720-151757230:Rnf2;CD4+:151755720-151757410:Rnf2;CD4+:151755720-151757410:Fam129a;CD4+:151755720-151757410:Edem3;CD8+:151755720-151756700:1200016B10Rik;CD8+:151755720-151756700:1190005F20Rik
chr1	151755720	151759670	CD8+:151755720-151756700:Rnf2;CD8+:151755720-151756700:Fam129a;CD8+:151755720-151756700:Edem3;CH12:151755720-151756940:1200016B10Rik;CH12:151755720-151756940:1190005F20Rik;CH12:151755720-151756940:Rnf2;CH12:151755720-151756940:Fam129a;Cerebellum:151755720-151756700:Edem3;Cerebellum:151755720-151756700:U4;Cerebellum_neonate:151755720-151757480:1200016B10Rik
chr1	151755720	151759670	Cerebellum_neonate:151755720-151757480:1190005F20Rik;Cerebellum_neonate:151755720-151757480:Rnf2;Cerebellum_neonate:151755720-151757480:Edem3;Cerebellum_neonate:151755720-151757480:1700025G04Rik;Cortex:151755720-151755830:Fam129a;Cortex:151755720-151755830:Edem3;Cortex:151755720-151755830:U4;ESC_J1:151755720-151757590:Rnf2;ESC_KH2:151755720-151756590:1200016B10Rik;ESC_KH2:151755720-151756590:1190005F20Rik
chr1	151755720	151759670	ESC_KH2:151755720-151756590:Fam129a;ESC_KH2:151755720-151756590:Edem3;Erythroid_spleen:151755720-151756220:1190005F20Rik;Erythroid_spleen:151755720-151756220:Edem3;Forelimb_bud_embryo:151755720-151755980:1190005F20Rik;Forelimb_bud_embryo:151755720-151755980:Edem3;Forelimb_bud_embryo:151755720-151755980:1700025G04Rik;G1E-ER4:151755720-151757470:1200016B10Rik;G1E-ER4:151755720-151757470:1190005F20Rik;G1E-ER4:151755720-151757470:Rnf2
chr1	151755720	151759670	G1E-ER4:151755720-151757470:Edem3;G1E:151755720-151757570:1190005F20Rik;Heart_E12.5:151755720-151756100:1190005F20Rik;Heart_E12.5:151755720-151756100:Edem3;Heart:151755720-151757200:Edem3;Hindbrain_E11.5:151755720-151756170:Edem3;Hindbrain_E11.5:151755720-151756170:1700025G04Rik;Intestine:151755720-151756020:Edem3;Kidney:151755720-151756680:Edem3;Large_intestine_epithelial:151755720-151758070:Ivns1abp
chr1	151755720	151759670	Large_intestine_epithelial:151755720-151758070:Edem3;Limb_E14.5:151755720-151755910:Rnf2;Limb_E14.5:151755720-151755910:Edem3;Lung:151755720-151756140:1200016B10Rik;Lung:151755720-151756140:Rnf2;Lung:151755720-151756140:Fam129a;Lung:151755720-151756140:Edem3;Lung_neonate:151755720-151756230:Rnf2;Lung_neonate:151755720-151756230:Edem3;MC3T3-E1:151755720-151758160:1190005F20Rik
chr1	151755720	151759670	MC3T3-E1:151755720-151758160:Rnf2;MC3T3-E1:151755720-151758160:Fam129a;MC3T3-E1:151755720-151758160:Edem3;MEL:151755720-151757270:Ivns1abp;MEL:151755720-151757270:Rnf2;MEL:151755720-151757270:Fam129a;MEL:151755720-151757270:Edem3;Microglia:151755720-151756130:1190005F20Rik;Microglia:151755720-151756130:Rnf2;Microglia:151755720-151756130:Edem3
chr1	151755720	151759670	NKC_spleen:151755720-151757330:1200016B10Rik;NKC_spleen:151755720-151757330:1190005F20Rik;NKC_spleen:151755720-151757330:Rnf2;NKC_spleen:151755720-151757330:Fam129a;NPC:151755720-151756180:Rnf2;NPC:151755720-151756180:Edem3;Neuron_cortical:151755720-151756800:1200016B10Rik;Neuron_cortical:151755720-151756800:1190005F20Rik;Neuron_cortical:151755720-151756800:Rnf2;Neuron_cortical:151755720-151756800:Edem3
chr1	151755720	151759670	Olfactory_bulb:151755720-151755990:1190005F20Rik;Olfactory_bulb:151755720-151755990:Rnf2;Olfactory_bulb:151755720-151755990:Edem3;Olfactory_bulb:151755720-151755990:1700025G04Rik;Pancreas:151755720-151756190:1190005F20Rik;Pancreas:151755720-151756190:Rnf2;Pancreas:151755720-151756190:Edem3;Peritoneal_macrophage:151755720-151756090:1190005F20Rik;Peritoneal_macrophage:151755720-151756090:Rnf2;Peritoneal_macrophage:151755720-151756090:Fam129a
chr1	151755720	151759670	Peritoneal_macrophage:151755720-151756090:Edem3;Prostate:151755720-151757320:1200016B10Rik;Prostate:151755720-151757320:1190005F20Rik;Prostate:151755720-151757320:Rnf2;Prostate:151755720-151757320:Edem3;Rib_chondrocyte_P1:151755720-151756400:1200016B10Rik;Rib_chondrocyte_P1:151755720-151756400:1190005F20Rik;Rib_chondrocyte_P1:151755720-151756400:Rnf2;Rib_chondrocyte_P1:151755720-151756400:Edem3;Rib_chondrocyte_P1:151755720-151756400:1700025G04Rik
chr1	151755720	151759670	Spermatid:151755720-151757400:1190005F20Rik;Spermatid:151755720-151757400:Rnf2;Stomach_neonate:151755720-151756510:1200016B10Rik;Stomach_neonate:151755720-151756510:1190005F20Rik;Stomach_neonate:151755720-151756510:Rnf2;Stomach_neonate:151755720-151756510:Fam129a;Stomach_neonate:151755720-151756510:1700025G04Rik;Testis:151755720-151756070:Edem3;Th2:151755720-151756670:Rnf2;Treg_cell:151755720-151756180:Fam129a
chr1	151755720	151759670	Treg_cell:151755720-151756180:Edem3;Uterus:151755720-151755810:1190005F20Rik;Uterus:151755720-151755810:Rnf2;Uterus:151755720-151755810:Fam129a;WAT:151755720-151756080:Rnf2;WAT:151755720-151756080:Edem3;WAT:151755720-151756080:U4
chr1	151769240	151770350	NPC:151769240-151770350:Ivns1abp;NPC:151769240-151770350:Edem3
chr1	151772430	151773400	NPC:151772430-151773400:Ivns1abp;NPC:151772430-151773400:Edem3
chr1	151779280	151779830	MEL:151779280-151779830:Ivns1abp;MEL:151779280-151779830:Rnf2;MEL:151779280-151779830:Fam129a;MEL:151779280-151779830:Edem3
chr1	151860870	151862870	Large_intestine_epithelial:151860870-151862870:Edem3;Large_intestine_epithelial:151860870-151862870:U4
chr1	151863240	151865690	Lung_E14.5:151863240-151865690:Edem3;Lung_neonate:151863240-151864280:Rnf2;Lung_neonate:151863240-151864280:Fam129a;Lung_neonate:151863240-151864280:Edem3;Large_intestine_epithelial:151863270-151864470:Edem3;Large_intestine_epithelial:151863270-151864470:U4;Cerebellum_neonate:151863290-151864400:Rnf2;Cerebellum_neonate:151863290-151864400:Edem3;Cerebellum_neonate:151863290-151864400:1700025G04Rik
chr1	151872550	151873370	Heart_E14.5:151872550-151873370:Edem3
chr1	151877700	151883310	IPSC:151877700-151883310:Fam129a;IPSC:151877700-151883310:Fam129a;IPSC:151877700-151883310:Edem3;IPSC:151877700-151883310:Edem3;NPC:151877940-151879330:Edem3;NPC:151877940-151879330:1700025G04Rik;ESC_KH2:151877950-151880450:1200016B10Rik;ESC_KH2:151877950-151880450:Fam129a;ESC_KH2:151877950-151880450:Edem3;V6.5:151877960-151880410:Fam129a
chr1	151877700	151883310	V6.5:151877960-151880410:Edem3;Forebrain_E12.5:151878180-151879360:1200016B10Rik;Forebrain_E12.5:151878180-151879360:Edem3;Forebrain_E12.5:151878180-151879360:1700025G04Rik;ZHBTc4:151878310-151879000:Edem3;NPC:151880660-151882370:Edem3;NPC:151880660-151882370:1700025G04Rik;V6.5:151880670-151882430:Fam129a;V6.5:151880670-151882430:Edem3
chr1	151905920	151908190	3T3-L1:151905920-151908190:Rnf2;3T3-L1:151905920-151908190:Fam129a;3T3-L1:151905920-151908190:Edem3
chr1	151913290	151914820	3T3-L1:151913290-151914820:Rnf2;3T3-L1:151913290-151914820:Fam129a;3T3-L1:151913290-151914820:Edem3
chr1	151925140	151926440	NPC:151925140-151926440:Edem3;NPC:151925140-151926440:1700025G04Rik;Stomach_neonate:151925220-151926430:Fam129a;Stomach_neonate:151925220-151926430:Edem3;Stomach_neonate:151925220-151926430:1700025G04Rik
chr1	151938580	151950370	Cerebellum:151938580-151949690:Edem3;Cerebellum:151938580-151949690:Edem3;Cerebellum:151938580-151949690:Edem3;Cerebellum:151938580-151949690:U4;Cerebellum:151938580-151949690:U4;Cerebellum:151938580-151949690:U4;Cerebellum:151938580-151949690:1700025G04Rik;Cerebellum:151938580-151949690:1700025G04Rik;Cerebellum:151938580-151949690:1700025G04Rik;MEL:151939510-151940410:1700025G04Rik
chr1	151938580	151950370	MEL:151942170-151945540:Edem3;MEL:151942170-151945540:1700025G04Rik;Lens_P1:151942470-151945670:Edem3;Lens_P1:151942470-151945670:Gm15618;Hindbrain_E11.5:151942840-151943710:Edem3;Hindbrain_E11.5:151942840-151943710:1700025G04Rik;Heart_E12.5:151943020-151947150:Edem3;Heart_E12.5:151943020-151947150:Edem3;Heart_E12.5:151943020-151947150:1700025G04Rik;NPC:151943060-151946470:Edem3
chr1	151938580	151950370	NPC:151943060-151946470:1700025G04Rik;ESC_NPC:151943080-151945860:Edem3;ESC_NPC:151943080-151945860:1700025G04Rik;Brain_E14.5:151943110-151943800:Edem3;Brain_E14.5:151943110-151943800:1700025G04Rik;Pancreas:151943240-151943650:Edem3;Neuron_cortical:151943520-151946090:Edem3;Neuron_cortical:151943520-151946090:1700025G04Rik;Neuron_cortical:151943520-151946090:Tsen15;Heart:151946150-151948940:1700025G04Rik
chr1	151938580	151950370	Cerebellum_neonate:151946410-151949140:1700025G04Rik;Cerebellum_neonate:151946410-151949140:Tsen15;Neuron_cortical:151946480-151948500:Edem3;Neuron_cortical:151946480-151948500:1700025G04Rik;Neuron_cortical:151946480-151948500:Tsen15;3T3-L1:151946520-151950370:Fam129a;3T3-L1:151946520-151950370:Edem3;MC3T3-E1:151946920-151948790:Edem3;Kidney:151947030-151948540:Edem3;Kidney:151947030-151948540:1700025G04Rik
chr1	151938580	151950370	Heart_E14.5:151947320-151948430:Edem3;Heart_E14.5:151947320-151948430:1700025G04Rik;Lung:151947320-151948510:Fam129a;Lung:151947320-151948510:Edem3;Lung:151947320-151948510:1700025G04Rik;Lung_neonate:151947320-151947770:1700025G04Rik;Placenta:151947320-151948490:Edem3;Placenta:151947320-151948490:1700025G04Rik;Stomach_neonate:151947320-151948540:Edem3;Stomach_neonate:151947320-151948540:1700025G04Rik
chr1	151938580	151950370	Testis:151947320-151948250:1700025G04Rik;Uterus:151947320-151947950:Fam129a;Uterus:151947320-151947950:Edem3;BAT:151947360-151948600:Edem3;BAT:151947360-151948600:U4;WAT:151947460-151948510:Edem3;WAT:151947460-151948510:U4;GMP:151948100-151948480:Edem3;GMP:151948100-151948480:Tsen15
chr1	151951590	151955590	3T3-L1:151951590-151955590:Rnf2;3T3-L1:151951590-151955590:Fam129a;3T3-L1:151951590-151955590:Edem3;MEL:151951970-151954930:Edem3;MEL:151951970-151954930:1700025G04Rik;Stomach_neonate:151952180-151953170:Fam129a;Stomach_neonate:151952180-151953170:Edem3;Stomach_neonate:151952180-151953170:1700025G04Rik;NPC:151952590-151953960:Edem3;NPC:151952590-151953960:1700025G04Rik
chr1	151951590	151955590	Heart:151952700-151955290:Edem3;Heart:151952700-151955290:1700025G04Rik;Limb_E14.5:151953030-151954030:Edem3;Limb_E14.5:151953030-151954030:U4;Limb_E14.5:151953030-151954030:1700025G04Rik;Brain_E14.5:151953580-151953900:Edem3;Brain_E14.5:151953580-151953900:1700025G04Rik
chr1	151969680	151980420	CD4+:151969680-151980420:Edem3;CD4+:151969680-151980420:1700025G04Rik;Th1:151970300-151980420:Edem3;Th1:151970300-151980420:1700025G04Rik;Cerebellum:151973650-151980420:Edem3;Cerebellum:151973650-151980420:1700025G04Rik;NKC_spleen:151978670-151980420:Edem3;NKC_spleen:151978670-151980420:1700025G04Rik;Heart:151979220-151980420:1700025G04Rik;CD8+:151979790-151980420:Edem3
chr1	151969680	151980420	CD8+:151979790-151980420:1700025G04Rik;Th2:151979800-151980420:Tsen15
chr1	151980520	152006540	CD4+:151980520-151985000:Edem3;CD4+:151980520-151985000:Edem3;CD4+:151980520-151985000:1700025G04Rik;CD4+:151980520-151985000:1700025G04Rik;Cerebellum:151980520-152006540:Edem3;Cerebellum:151980520-152006540:Edem3;Cerebellum:151980520-152006540:Edem3;Cerebellum:151980520-152006540:Edem3;Cerebellum:151980520-152006540:Edem3;Cerebellum:151980520-152006540:U4
chr1	151980520	152006540	Cerebellum:151980520-152006540:U4;Cerebellum:151980520-152006540:U4;Cerebellum:151980520-152006540:U4;Cerebellum:151980520-152006540:U4;Cerebellum:151980520-152006540:1700025G04Rik;Cerebellum:151980520-152006540:1700025G04Rik;Cerebellum:151980520-152006540:1700025G04Rik;Cerebellum:151980520-152006540:1700025G04Rik;Cerebellum:151980520-152006540:1700025G04Rik;Heart:151980520-151982830:Edem3
chr1	151980520	152006540	Heart:151980520-151982830:1700025G04Rik;NKC_spleen:151980520-151982730:Edem3;NKC_spleen:151980520-151982730:1700025G04Rik;Th2:151980520-151981510:Tsen15;Cerebellum_neonate:151982880-151990300:Edem3;Cerebellum_neonate:151982880-151990300:Edem3;Cerebellum_neonate:151982880-151990300:Edem3;Cerebellum_neonate:151982880-151990300:1700025G04Rik;Cerebellum_neonate:151982880-151990300:1700025G04Rik;Cerebellum_neonate:151982880-151990300:1700025G04Rik
chr1	151980520	152006540	NPC:151983350-151985410:Edem3;NPC:151983350-151985410:1700025G04Rik;Brain_E14.5:151983830-151984950:Edem3;Brain_E14.5:151983830-151984950:1700025G04Rik;Hindbrain_E11.5:151983830-151984610:1700025G04Rik;Heart_E11.5:151986050-151986980:1700025G04Rik;Heart:151986110-151987210:1700025G04Rik;Lung_neonate:151986300-151986700:1700025G04Rik;Limb_E11.5:151988630-151989900:Edem3;Limb_E11.5:151988630-151989900:1700025G04Rik
chr1	151980520	152006540	PDC:151997150-152000210:Edem3;Peritoneal_macrophage:151997200-151998050:Fam129a;Pre-pro-B:151997240-151997950:Edem3;Pre-pro-B:151997240-151997950:1700025G04Rik;MEL:151997570-151998550:1700025G04Rik;Cerebellum_neonate:151998480-152000170:Edem3;Cerebellum_neonate:151998480-152000170:1700025G04Rik;Cerebellum_neonate:151998480-152000170:Tsen15;Neuron_cortical:151998530-152000160:1700025G04Rik;Neuron_cortical:151998530-152000160:Tsen15
chr1	152006760	152011490	CD4+:152006760-152011450:Edem3;CD4+:152006760-152011450:Edem3;CD4+:152006760-152011450:1700025G04Rik;CD4+:152006760-152011450:1700025G04Rik;Cerebellum:152006760-152010810:Edem3;Cerebellum:152006760-152010810:Edem3;Cerebellum:152006760-152010810:U4;Cerebellum:152006760-152010810:U4;Cerebellum:152006760-152010810:1700025G04Rik;Cerebellum:152006760-152010810:1700025G04Rik
chr1	152006760	152011490	NKC_spleen:152006760-152011490:Edem3;NKC_spleen:152006760-152011490:Edem3;NKC_spleen:152006760-152011490:1700025G04Rik;NKC_spleen:152006760-152011490:1700025G04Rik;Th2:152006760-152011310:Tsen15;Th2:152006760-152011310:Tsen15;CD8+:152007080-152011380:1700025G04Rik;CD8+:152007080-152011380:1700025G04Rik;Thymus:152008300-152009300:Edem3;Thymus:152008300-152009300:1700025G04Rik
chr1	152006760	152011490	CD4+Treg:152008350-152010910:Edem3;CD4+Treg:152008350-152010910:Edem3;CD4+Treg:152008350-152010910:1700025G04Rik;CD4+Treg:152008350-152010910:1700025G04Rik;Lung_neonate:152008510-152009190:1700025G04Rik;Stomach_neonate:152008510-152008950:Edem3;Stomach_neonate:152008510-152008950:1700025G04Rik;Thymus:152010270-152010840:Edem3;Thymus:152010270-152010840:1700025G04Rik
chr1	152012710	152032490	Dendritic_cell:152012710-152027290:Edem3;Dendritic_cell:152012710-152027290:1700025G04Rik;PDC:152013770-152017750:Edem3;Pre-pro-B:152014000-152016100:Edem3;Pre-pro-B:152014000-152016100:1700025G04Rik;MEL:152014430-152017120:1700025G04Rik;MEL:152014430-152017120:Tsen15;CH12:152015150-152016320:Edem3;Heart:152015330-152016020:Edem3;Heart:152015330-152016020:1700025G04Rik
chr1	152012710	152032490	GMP:152015520-152016310:Edem3;GMP:152015520-152016310:1700025G04Rik;GMP:152015520-152016310:Tsen15;Peritoneal_macrophage:152015540-152016050:Edem3;Peritoneal_macrophage:152015540-152016050:Tsen15;Bone_marrow:152015580-152016020:Edem3;Bone_marrow:152015580-152016020:1700025G04Rik;416B:152015600-152016030:Edem3;416B:152015600-152016030:U4;416B:152015600-152016030:1700025G04Rik
chr1	152012710	152032490	416B:152015600-152016030:Glt25d2;Cerebellum:152017630-152020200:U4;Cerebellum:152017630-152020200:1700025G04Rik;NKC_spleen:152018190-152020250:Edem3;CD4+:152018210-152021990:Edem3;CD4+:152018210-152021990:1700025G04Rik;CD8+:152018390-152020170:1700025G04Rik;CD4+Treg:152018650-152020330:1700025G04Rik;Th2:152019050-152020090:Tsen15;Stomach_neonate:152019130-152019550:Edem3
chr1	152012710	152032490	Stomach_neonate:152019130-152019550:1700025G04Rik;MEL:152019200-152019740:1700025G04Rik;MEL:152019200-152019740:Tsen15;Thymus:152019250-152019620:1700025G04Rik;416B:152019270-152019510:Edem3;416B:152019270-152019510:U4;416B:152019270-152019510:1700025G04Rik;416B:152019270-152019510:Glt25d2;Lung:152019270-152019510:Edem3;Lung:152019270-152019510:1700025G04Rik
chr1	152012710	152032490	Lung:152019270-152019510:Tsen15;Cerebellum:152021990-152032490:Edem3;Cerebellum:152021990-152032490:U4;Cerebellum:152021990-152032490:1700025G04Rik;Lung:152031400-152032430:Edem3;Lung:152031400-152032430:1700025G04Rik;Lung:152031400-152032430:Tsen15;Lung:152031400-152032430:Glt25d2
chr1	152037070	152042870	Large_intestine_epithelial:152037070-152042870:U4;Large_intestine_epithelial:152037070-152042870:U4;Large_intestine_epithelial:152037070-152042870:1700025G04Rik;Large_intestine_epithelial:152037070-152042870:1700025G04Rik;CD8+:152037670-152038570:1700025G04Rik;Thymus:152038090-152038880:1700025G04Rik;Stomach_neonate:152038930-152040100:Edem3;Stomach_neonate:152038930-152040100:1700025G04Rik;Limb_E14.5:152038990-152040220:1700025G04Rik
chr1	152048790	152053710	Heart_E11.5:152048790-152050540:Edem3;Heart_E11.5:152048790-152050540:1700025G04Rik;MEL:152049500-152050670:1700025G04Rik;MEL:152049500-152050670:Tsen15;Lung_neonate:152050010-152053710:Edem3;Lung_neonate:152050010-152053710:1700025G04Rik;Lung_neonate:152050010-152053710:Gm15618
chr1	152057610	152074800	Cerebellum:152057610-152074800:U4;Cerebellum:152057610-152074800:1700025G04Rik;Cerebellum_neonate:152062720-152066360:Edem3;Cerebellum_neonate:152062720-152066360:1700025G04Rik;Cerebellum_neonate:152062720-152066360:Tsen15
chr1	152081040	152089930	Cerebellum:152081040-152089930:U4;Cerebellum:152081040-152089930:1700025G04Rik;NKT:152081720-152085630:Edem3;NKT:152081720-152085630:1700025G04Rik;NKT:152081720-152085630:Tsen15;Th1:152082840-152089930:1700025G04Rik;Th1:152082840-152089930:Tsen15;Cerebellum_neonate:152083140-152086400:Edem3;Cerebellum_neonate:152083140-152086400:1700025G04Rik;Cerebellum_neonate:152083140-152086400:Tsen15
chr1	152081040	152089930	CD4+:152083280-152089930:Edem3;CD4+:152083280-152089930:1700025G04Rik;Limb_E14.5:152083950-152086280:1700025G04Rik;EpiLC:152083970-152085710:Tsen15;Prostate:152083970-152086010:Edem3;Heart:152084050-152086080:1700025G04Rik;Large_intestine_epithelial:152084070-152086070:1700025G04Rik;Stomach_neonate:152084350-152085990:Edem3;Stomach_neonate:152084350-152085990:1700025G04Rik;MC3T3-E1:152084410-152089930:1700025G04Rik
chr1	152081040	152089930	CD4+CD8+:152084420-152085610:1700025G04Rik;Th2:152084450-152086010:Edem3;Th2:152084450-152086010:Tsen15;Kidney:152084470-152085560:1700025G04Rik;Thymus:152084480-152085450:1700025G04Rik;ZHBTc4:152084530-152085160:Tsen15;Limb_E11.5:152084570-152085600:1700025G04Rik;Limb_E11.5:152084570-152085600:Tsen15;Lung_neonate:152084960-152085960:1700025G04Rik;Lung_neonate:152084960-152085960:Gm15618
chr1	152081040	152089930	Forebrain_E12.5:152085690-152089930:1700025G04Rik;3T3-L1:152086250-152089930:1700025G04Rik
chr1	152129780	152131210	Cerebellum_neonate:152129780-152130860:1700025G04Rik;Heart:152129800-152130900:1700025G04Rik;NPC:152129880-152131210:1700025G04Rik;3T3-L1:152130120-152131020:Fam129a
chr1	152163420	152173940	Cerebellum:152163420-152173940:1700025G04Rik;Cerebellum:152163420-152173940:1700025G04Rik;Cerebellum:152163420-152173940:Glt25d2;Cerebellum:152163420-152173940:Glt25d2;Cerebellum_neonate:152163520-152166840:1700025G04Rik;Cerebellum_neonate:152163520-152166840:Tsen15;Heart_E11.5:152163920-152165790:1700025G04Rik;Heart_E11.5:152163920-152165790:Tsen15;Heart_E11.5:152163920-152165790:Gm15618;NPC:152163950-152166470:1700025G04Rik
chr1	152163420	152173940	Heart:152164110-152166210:1700025G04Rik;Heart:152164110-152166210:Glt25d2;Hindbrain_E11.5:152164150-152166460:1700025G04Rik;Hindbrain_E11.5:152164150-152166460:Tsen15;Brain_E14.5:152164170-152166230:1700025G04Rik;Brain_E14.5:152164170-152166230:Glt25d2;Cerebellum_neonate:152170190-152172890:1700025G04Rik;Heart:152170300-152172880:1700025G04Rik;Heart:152170300-152172880:Glt25d2;Brain_E14.5:152170850-152171720:1700025G04Rik
chr1	152163420	152173940	Brain_E14.5:152170850-152171720:Glt25d2
chr1	152202140	152204240	NPC:152202140-152204240:1700025G04Rik;Pancreas:152202910-152204070:Tsen15;Hindbrain_E11.5:152203360-152203650:1700025G04Rik;Hindbrain_E11.5:152203360-152203650:Tsen15
chr1	152217190	152217810	Limb_E14.5:152217190-152217810:1700025G04Rik;Limb_E14.5:152217190-152217810:Tsen15;Lung_E14.5:152217360-152217710:Tsen15
chr1	152269270	152270770	Th2:152269270-152270770:Tsen15;Th2:152269270-152270770:Gm15618;Thymus:152269690-152270240:1700025G04Rik;Thymus:152269690-152270240:Tsen15;Thymus:152269690-152270240:Glt25d2
chr1	152285690	152289770	Th2:152285690-152289170:Tsen15;CD4+Treg:152286650-152289030:1700025G04Rik;NKC_spleen:152286690-152289770:1700025G04Rik;NKC_spleen:152286690-152289770:Tsen15;CD8+:152287130-152289010:1700025G04Rik;CD8+:152287130-152289010:Tsen15;Cerebellum:152287160-152289480:1700025G04Rik;Cerebellum:152287160-152289480:Tsen15;Cerebellum:152287160-152289480:Glt25d2;Cerebellum:152287160-152289480:Gm15618
chr1	152285690	152289770	Thymus:152287970-152289110:1700025G04Rik;Thymus:152287970-152289110:Tsen15
chr1	152291580	152293150	CH12:152291580-152293150:Tsen15;Thymus:152291750-152292630:1700025G04Rik;Thymus:152291750-152292630:Tsen15;Testis:152291830-152292910:Tsen15
chr1	152303300	152305760	Heart:152303300-152305640:1700025G04Rik;Heart:152303300-152305640:Tsen15;Heart:152303300-152305640:Glt25d2;Cerebellum_neonate:152303450-152305650:1700025G04Rik;Cerebellum_neonate:152303450-152305650:Tsen15;Cerebellum:152304050-152305760:1700025G04Rik;Cerebellum:152304050-152305760:Tsen15;Cerebellum:152304050-152305760:Glt25d2
chr1	152345240	152351450	Cerebellum:152345240-152351450:1700025G04Rik;Cerebellum:152345240-152351450:Tsen15;Cerebellum_neonate:152346930-152349460:1700025G04Rik;Cerebellum_neonate:152346930-152349460:Tsen15;Cerebellum_neonate:152346930-152349460:Glt25d2;Heart:152347910-152348560:Tsen15;Heart:152347910-152348560:Glt25d2
chr1	152368150	152369130	Limb_E14.5:152368150-152369130:Tsen15;Limb_E14.5:152368150-152369130:Glt25d2
chr1	152399580	152402060	Liver:152399580-152402060:1700025G04Rik;Liver:152399580-152402060:Tsen15;Cerebellum_neonate:152400390-152401530:1700025G04Rik;Cerebellum_neonate:152400390-152401530:Tsen15;ESC_J1:152400390-152401150:Tsen15;Heart:152400390-152402060:Tsen15;Limb_E11.5:152400390-152400970:Tsen15;Limb_E11.5:152400390-152400970:Rgl1;Limb_E11.5:152400390-152400970:Arpc5;NPC:152400390-152401600:Tsen15
chr1	152399580	152402060	Neuron_cortical:152400390-152401460:1700025G04Rik;Neuron_cortical:152400390-152401460:Tsen15;Rib_chondrocyte_P1:152400390-152401120:1700025G04Rik;Rib_chondrocyte_P1:152400390-152401120:Tsen15;Th1:152400390-152401010:1700025G04Rik;Th1:152400390-152401010:Tsen15;Th1:152400390-152401010:Arpc5
chr1	152409950	152411290	NPC:152409950-152411230:Tsen15;NPC:152409950-152411230:Glt25d2;Cerebellum:152410420-152411290:Tsen15;Heart:152410640-152411050:1700025G04Rik;Heart:152410640-152411050:Tsen15;Heart:152410640-152411050:Glt25d2
chr1	152414030	152419240	Heart:152414030-152417010:1700025G04Rik;Heart:152414030-152417010:Tsen15;Heart:152414030-152417010:Glt25d2;NPC:152414110-152415190:Tsen15;NPC:152414110-152415190:Glt25d2;NPC:152414110-152415190:Gm7278;NPC:152414110-152415190:Arpc5;EpiLC:152414620-152415080:Tsen15;EpiLC:152414620-152415080:Glt25d2;Lung_neonate:152416700-152417870:Tsen15
chr1	152414030	152419240	Lung_neonate:152416700-152417870:Glt25d2;Lung_neonate:152416700-152417870:Gm15618;Lung_neonate:152416700-152417870:Rgl1;Lung_neonate:152416700-152417870:Arpc5;Heart:152417200-152419240:1700025G04Rik;Heart:152417200-152419240:Tsen15;Heart:152417200-152419240:Glt25d2;Uterus:152417220-152418190:Tsen15;Uterus:152417220-152418190:Arpc5;Lung_E14.5:152417310-152418050:Tsen15
chr1	152414030	152419240	Lung_E14.5:152417310-152418050:Gm15618;Lung_E14.5:152417310-152418050:Rgl1;Lung_E14.5:152417310-152418050:Arpc5
chr1	152438920	152440680	NPC:152438920-152440680:Tsen15;NPC:152438920-152440680:Glt25d2;NPC:152438920-152440680:Gm7278;NPC:152438920-152440680:Arpc5;Rib_chondrocyte_P1:152439340-152440380:1700025G04Rik;Rib_chondrocyte_P1:152439340-152440380:Tsen15;Rib_chondrocyte_P1:152439340-152440380:Glt25d2;Rib_chondrocyte_P1:152439340-152440380:Gm7278;Rib_chondrocyte_P1:152439340-152440380:Ncf2;Rib_chondrocyte_P1:152439340-152440380:Smg7
chr1	152444490	152445440	Kidney:152444490-152445440:Tsen15;Kidney:152444490-152445440:Glt25d2;Kidney:152444490-152445440:Rgl1;Kidney:152444490-152445440:Arpc5;Kidney:152444490-152445440:Ncf2
chr1	152445920	152446860	Kidney:152445920-152446860:Tsen15;Kidney:152445920-152446860:Glt25d2;Kidney:152445920-152446860:Rgl1;Kidney:152445920-152446860:Arpc5;Kidney:152445920-152446860:Ncf2
chr1	152454370	152458110	NPC:152454370-152458110:Tsen15;NPC:152454370-152458110:Glt25d2;NPC:152454370-152458110:Gm7278;Lung:152455770-152457080:Tsen15;Lung:152455770-152457080:Glt25d2;Lung:152455770-152457080:Apobec4
chr1	152458850	152459710	Kidney:152458850-152459710:Tsen15;Kidney:152458850-152459710:Glt25d2;Kidney:152458850-152459710:Rgl1;Kidney:152458850-152459710:Arpc5;Kidney:152458850-152459710:Ncf2
chr1	152459770	152462830	Lung:152459770-152462820:Tsen15;Lung:152459770-152462820:Glt25d2;NPC:152460770-152462830:Tsen15;NPC:152460770-152462830:Glt25d2
chr1	152468550	152469740	Heart:152468550-152469010:Tsen15;Heart:152468550-152469010:Glt25d2;Heart:152468550-152469010:Ncf2;NPC:152468550-152469740:Tsen15;NPC:152468550-152469740:Glt25d2
chr1	152495870	152499900	Heart:152495870-152499900:Tsen15;Heart:152495870-152499900:Glt25d2;Heart:152495870-152499900:Gm7278;Heart:152495870-152499900:Rgl1;Heart:152495870-152499900:Arpc5;Heart:152495870-152499900:Ncf2;Large_intestine_epithelial:152496600-152498450:Tsen15;Large_intestine_epithelial:152496600-152498450:Rgl1;Rib_chondrocyte_P1:152496710-152498120:Tsen15;Rib_chondrocyte_P1:152496710-152498120:Glt25d2
chr1	152495870	152499900	Rib_chondrocyte_P1:152496710-152498120:Gm7278;Rib_chondrocyte_P1:152496710-152498120:Ncf2;Rib_chondrocyte_P1:152496710-152498120:Smg7;Lung:152496810-152499050:Tsen15;Lung:152496810-152499050:Glt25d2;Lung:152496810-152499050:Apobec4;Lung:152496810-152499050:Arpc5;Uterus:152496840-152498150:Tsen15;Uterus:152496840-152498150:Ncf2;Stomach_neonate:152497370-152497930:Tsen15
chr1	152495870	152499900	Stomach_neonate:152497370-152497930:Gm7278
chr1	152500010	152502020	Heart:152500010-152502020:Tsen15;Heart:152500010-152502020:Glt25d2;Heart:152500010-152502020:Rgl1;Heart:152500010-152502020:Arpc5;Heart:152500010-152502020:Ncf2;Th2:152500010-152500470:Tsen15
chr1	152510870	152516110	Heart:152510870-152516110:Tsen15;Heart:152510870-152516110:Glt25d2;Heart:152510870-152516110:Rgl1;Heart:152510870-152516110:Arpc5;Heart:152510870-152516110:Ncf2
chr1	152519190	152519410	Kidney:152519190-152519410:Gm7278;Kidney:152519190-152519410:Rgl1;Kidney:152519190-152519410:Arpc5;Kidney:152519190-152519410:Ncf2
chr1	152521400	152524640	Neuron_cortical:152521400-152524640:Tsen15;Neuron_cortical:152521400-152524640:Gm7278;Neuron_cortical:152521400-152524640:Ncf2;3T3-L1:152523880-152524640:Gm7278;3T3-L1:152523880-152524640:Rgl1;3T3-L1:152523880-152524640:Arpc5;MEL:152524420-152524640:Gm7278
chr1	152528450	152531500	CMP:152528450-152529310:Tsen15;CMP:152528450-152529310:Ncf2;Dendritic_cell:152528450-152531500:Tsen15;Dendritic_cell:152528450-152531500:Rgl1;Dendritic_cell:152528450-152531500:Arpc5;Dendritic_cell:152528450-152531500:Ncf2;Heart_E11.5:152528450-152528970:Tsen15;Heart_E11.5:152528450-152528970:Gm7278;Heart_E11.5:152528450-152528970:Rgl1;Heart_E11.5:152528450-152528970:Arpc5
chr1	152528450	152531500	Heart_E11.5:152528450-152528970:Ncf2;Heart_E14.5:152528450-152529780:Tsen15;Heart_E14.5:152528450-152529780:Glt25d2;Heart_E14.5:152528450-152529780:Rgl1;Heart_E14.5:152528450-152529780:Arpc5;Heart_E14.5:152528450-152529780:Ncf2;Heart_E14.5:152528450-152529780:Smg7;Heart:152528450-152529770:Tsen15;Heart:152528450-152529770:Glt25d2;Heart:152528450-152529770:Rgl1
chr1	152528450	152531500	Heart:152528450-152529770:Arpc5;Heart:152528450-152529770:Ncf2;PDC:152528450-152531500:Tsen15;PDC:152528450-152531500:Rgl1;PDC:152528450-152531500:Arpc5;Peritoneal_macrophage:152528450-152531500:Rgl1;Peritoneal_macrophage:152528450-152531500:Arpc5;CH12:152528680-152529690:Tsen15;GMP:152528800-152529440:Tsen15;GMP:152528800-152529440:Gm7278
chr1	152534320	152535140	Kidney:152534320-152535140:Gm7278;Kidney:152534320-152535140:Rgl1;Kidney:152534320-152535140:Arpc5;Kidney:152534320-152535140:Ncf2
chr1	152535470	152536260	3T3-L1:152535470-152536260:Gm7278;3T3-L1:152535470-152536260:Rgl1;3T3-L1:152535470-152536260:Arpc5
chr1	152536290	152537730	3T3-L1:152536290-152537730:Gm7278;3T3-L1:152536290-152537730:Rgl1;3T3-L1:152536290-152537730:Arpc5;Dendritic_cell:152536290-152537730:Tsen15;Dendritic_cell:152536290-152537730:Arpc5;Dendritic_cell:152536290-152537730:Ncf2;MC3T3-E1:152536290-152537460:Tsen15;MC3T3-E1:152536290-152537460:Arpc5;MC3T3-E1:152536290-152537460:Smg7;Pancreatic_islet:152536290-152537730:Tsen15
chr1	152536290	152537730	Pancreatic_islet:152536290-152537730:Gm15618;Peritoneal_macrophage:152536290-152536960:Glt25d2;Peritoneal_macrophage:152536290-152536960:Gm7278;Peritoneal_macrophage:152536290-152536960:Rgl1;Peritoneal_macrophage:152536290-152536960:Arpc5;Kidney:152536390-152537730:Tsen15;Kidney:152536390-152537730:Glt25d2;Kidney:152536390-152537730:Gm7278;Kidney:152536390-152537730:Apobec4;Kidney:152536390-152537730:Rgl1
chr1	152536290	152537730	Kidney:152536390-152537730:Arpc5;Kidney:152536390-152537730:Ncf2;Heart:152536480-152536740:Tsen15;Heart:152536480-152536740:Glt25d2;Heart:152536480-152536740:Rgl1;Heart:152536480-152536740:Arpc5
chr1	152552630	152554290	Dendritic_cell:152552630-152554290:Gm7278;Dendritic_cell:152552630-152554290:Arpc5;Dendritic_cell:152552630-152554290:Ncf2;MC3T3-E1:152552630-152554290:Tsen15;MC3T3-E1:152552630-152554290:Gm7278;MC3T3-E1:152552630-152554290:Arpc5;MC3T3-E1:152552630-152554290:Smg7;Microglia:152552680-152554290:Rgl1;BAT:152552930-152554290:Gm7278;BAT:152552930-152554290:Rgl1
chr1	152552630	152554290	BAT:152552930-152554290:Arpc5;Peritoneal_macrophage:152553100-152554290:Rgl1;Peritoneal_macrophage:152553100-152554290:Arpc5;Kidney:152553600-152554290:Glt25d2;Kidney:152553600-152554290:Gm7278;Kidney:152553600-152554290:Apobec4;Kidney:152553600-152554290:Rgl1;Kidney:152553600-152554290:Arpc5;Kidney:152553600-152554290:Ncf2
chr1	152557580	152586400	3T3-L1:152557580-152571590:Tsen15;3T3-L1:152557580-152571590:Gm7278;3T3-L1:152557580-152571590:Gm7278;3T3-L1:152557580-152571590:Rgl1;3T3-L1:152557580-152571590:Rgl1;3T3-L1:152557580-152571590:Arpc5;3T3-L1:152557580-152571590:Arpc5;3T3-L1:152557580-152571590:Smg7;3T3-L1:152557580-152571590:Smg7;BAT:152557580-152559420:Gm7278
chr1	152557580	152586400	BAT:152557580-152559420:Apobec4;BAT:152557580-152559420:Rgl1;BAT:152557580-152559420:Arpc5;Heart_E11.5:152557580-152557730:Gm15618;Heart_E11.5:152557580-152557730:Gm7278;Heart_E11.5:152557580-152557730:Rgl1;Heart_E11.5:152557580-152557730:Arpc5;Heart_E11.5:152557580-152557730:Ncf2;Heart_E14.5:152557580-152558130:Tsen15;Heart_E14.5:152557580-152558130:Rgl1
chr1	152557580	152586400	Heart_E14.5:152557580-152558130:Arpc5;Heart_E14.5:152557580-152558130:Ncf2;Heart_E14.5:152557580-152558130:Smg7;Heart:152557580-152558850:Tsen15;Heart:152557580-152558850:Glt25d2;Heart:152557580-152558850:Rgl1;Heart:152557580-152558850:Arpc5;Heart:152557580-152558850:Ncf2;MC3T3-E1:152557580-152561490:Tsen15;MC3T3-E1:152557580-152561490:Gm7278
chr1	152557580	152586400	MC3T3-E1:152557580-152561490:Arpc5;MC3T3-E1:152557580-152561490:Arpc5;MC3T3-E1:152557580-152561490:Smg7;MC3T3-E1:152557580-152561490:Smg7;NPC:152557580-152558020:Gm7278;NPC:152557580-152558020:Arpc5;NPC:152560080-152562560:Gm7278;NPC:152560080-152562560:Arpc5;Kidney:152560140-152561440:Tsen15;Kidney:152560140-152561440:Glt25d2
chr1	152557580	152586400	Kidney:152560140-152561440:Gm7278;Kidney:152560140-152561440:Apobec4;Kidney:152560140-152561440:Rgl1;Kidney:152560140-152561440:Arpc5;Kidney:152560140-152561440:Ncf2;Lung_neonate:152560520-152561340:Tsen15;Lung_neonate:152560520-152561340:Glt25d2;Lung_neonate:152560520-152561340:Gm7278;Lung_neonate:152560520-152561340:Rgl1;Lung_neonate:152560520-152561340:Arpc5
chr1	152557580	152586400	Lung_neonate:152560520-152561340:Ncf2;Heart:152565170-152571590:Tsen15;Heart:152565170-152571590:Glt25d2;Heart:152565170-152571590:Rgl1;Heart:152565170-152571590:Arpc5;Heart:152565170-152571590:Ncf2;Liver:152571160-152571770:Ncf2;3T3-L1:152571670-152586400:Tsen15;3T3-L1:152571670-152586400:Tsen15;3T3-L1:152571670-152586400:Tsen15
chr1	152557580	152586400	3T3-L1:152571670-152586400:Tsen15;3T3-L1:152571670-152586400:Tsen15;3T3-L1:152571670-152586400:Tsen15;3T3-L1:152571670-152586400:Gm7278;3T3-L1:152571670-152586400:Gm7278;3T3-L1:152571670-152586400:Gm7278;3T3-L1:152571670-152586400:Gm7278;3T3-L1:152571670-152586400:Gm7278;3T3-L1:152571670-152586400:Gm7278;3T3-L1:152571670-152586400:Rgl1
chr1	152557580	152586400	3T3-L1:152571670-152586400:Rgl1;3T3-L1:152571670-152586400:Rgl1;3T3-L1:152571670-152586400:Rgl1;3T3-L1:152571670-152586400:Rgl1;3T3-L1:152571670-152586400:Rgl1;3T3-L1:152571670-152586400:Arpc5;3T3-L1:152571670-152586400:Arpc5;3T3-L1:152571670-152586400:Arpc5;3T3-L1:152571670-152586400:Arpc5;3T3-L1:152571670-152586400:Arpc5
chr1	152557580	152586400	3T3-L1:152571670-152586400:Arpc5;3T3-L1:152571670-152586400:Smg7;3T3-L1:152571670-152586400:Smg7;3T3-L1:152571670-152586400:Smg7;3T3-L1:152571670-152586400:Smg7;3T3-L1:152571670-152586400:Smg7;3T3-L1:152571670-152586400:Lamc1;3T3-L1:152571670-152586400:Lamc1;3T3-L1:152571670-152586400:Lamc1;BAT:152571670-152574790:Gm7278
chr1	152557580	152586400	BAT:152571670-152574790:Gm7278;BAT:152571670-152574790:Apobec4;BAT:152571670-152574790:Apobec4;BAT:152571670-152574790:Rgl1;BAT:152571670-152574790:Rgl1;BAT:152571670-152574790:Arpc5;BAT:152571670-152574790:Arpc5;IPSC:152571670-152575630:Ncf2;IPSC:152571670-152575630:Ncf2;IPSC:152571670-152575630:Smg7
chr1	152557580	152586400	IPSC:152571670-152575630:Smg7;Kidney:152571670-152571770:Tsen15;Kidney:152571670-152571770:Glt25d2;Kidney:152571670-152571770:Gm7278;Kidney:152571670-152571770:Apobec4;Kidney:152571670-152571770:Rgl1;Kidney:152571670-152571770:Arpc5;Kidney:152571670-152571770:Ncf2;Kidney:152571670-152571770:Smg7;MC3T3-E1:152571780-152574730:Tsen15
chr1	152557580	152586400	MC3T3-E1:152571780-152574730:Gm7278;MC3T3-E1:152571780-152574730:Rgl1;MC3T3-E1:152571780-152574730:Arpc5;MC3T3-E1:152571780-152574730:Smg7;Heart:152571870-152579970:Tsen15;Heart:152571870-152579970:Tsen15;Heart:152571870-152579970:Tsen15;Heart:152571870-152579970:Glt25d2;Heart:152571870-152579970:Glt25d2;Heart:152571870-152579970:Glt25d2
chr1	152557580	152586400	Heart:152571870-152579970:Gm7278;Heart:152571870-152579970:Gm7278;Heart:152571870-152579970:Rgl1;Heart:152571870-152579970:Rgl1;Heart:152571870-152579970:Rgl1;Heart:152571870-152579970:Arpc5;Heart:152571870-152579970:Arpc5;Heart:152571870-152579970:Arpc5;Heart:152571870-152579970:Ncf2;Heart:152571870-152579970:Ncf2
chr1	152557580	152586400	Heart:152571870-152579970:Ncf2;ESC_J1:152571930-152574720:Smg7;NPC:152572470-152574710:Gm7278;NPC:152572470-152574710:Arpc5;EpiLC:152572490-152574990:Tsen15;Lung_neonate:152572740-152573480:Glt25d2;Lung_neonate:152572740-152573480:Gm15618;Lung_neonate:152572740-152573480:Gm7278;Lung_neonate:152572740-152573480:Rgl1;Lung_neonate:152572740-152573480:Arpc5
chr1	152557580	152586400	Lung_neonate:152572740-152573480:Ncf2;V6.5:152572740-152575430:Gm7278;Kidney:152572750-152574770:Tsen15;Kidney:152572750-152574770:Glt25d2;Kidney:152572750-152574770:Gm7278;Kidney:152572750-152574770:Rgl1;Kidney:152572750-152574770:Arpc5;Kidney:152572750-152574770:Ncf2;Heart_E11.5:152572790-152574830:Gm15618;Heart_E11.5:152572790-152574830:Gm7278
chr1	152557580	152586400	Heart_E11.5:152572790-152574830:Arpc5;Heart_E11.5:152572790-152574830:Ncf2;Lung:152572830-152574880:Tsen15;Lung:152572830-152574880:Glt25d2;Lung:152572830-152574880:Apobec4;Lung:152572830-152574880:Arpc5;Lung_E14.5:152572900-152573350:Gm7278;Lung_E14.5:152572900-152573350:Arpc5;Lung_E14.5:152572900-152573350:Ncf2;Kidney:152575630-152577660:Tsen15
chr1	152557580	152586400	Kidney:152575630-152577660:Glt25d2;Kidney:152575630-152577660:Rgl1;Kidney:152575630-152577660:Arpc5;Kidney:152575630-152577660:Ncf2;Lung:152576370-152577740:Tsen15;Lung:152576370-152577740:Glt25d2;Lung:152576370-152577740:Apobec4;Lung:152576370-152577740:Arpc5;Lung:152576370-152577740:Ncf2;Hindbrain_E11.5:152576460-152577150:Tsen15
chr1	152557580	152586400	Hindbrain_E11.5:152576460-152577150:Ncf2;Kidney:152577820-152579610:Tsen15;Kidney:152577820-152579610:Glt25d2;Kidney:152577820-152579610:Rgl1;Kidney:152577820-152579610:Arpc5;Kidney:152577820-152579610:Ncf2;Kidney:152577820-152579610:Smg7;Brain_E14.5:152578130-152578580:Tsen15;Brain_E14.5:152578130-152578580:Glt25d2;Brain_E14.5:152578130-152578580:Rgl1
chr1	152557580	152586400	Brain_E14.5:152578130-152578580:Arpc5;Dendritic_cell:152579070-152584350:Tsen15;Dendritic_cell:152579070-152584350:Tsen15;Dendritic_cell:152579070-152584350:Gm7278;Dendritic_cell:152579070-152584350:Rgl1;Dendritic_cell:152579070-152584350:Arpc5;Dendritic_cell:152579070-152584350:Ncf2;Dendritic_cell:152579070-152584350:Ncf2;Peritoneal_macrophage:152579390-152583670:Gm7278;Peritoneal_macrophage:152579390-152583670:Rgl1
chr1	152557580	152586400	Peritoneal_macrophage:152579390-152583670:Rgl1;Peritoneal_macrophage:152579390-152583670:Arpc5;Peritoneal_macrophage:152579390-152583670:Arpc5;Lung_neonate:152580830-152581910:Tsen15;Lung_neonate:152580830-152581910:Glt25d2;Lung_neonate:152580830-152581910:Gm15618;Lung_neonate:152580830-152581910:Gm7278;Lung_neonate:152580830-152581910:Rgl1;Lung_neonate:152580830-152581910:Arpc5;Lung_neonate:152580830-152581910:Ncf2
chr1	152557580	152586400	Limb_E11.5:152581030-152583210:Tsen15;Limb_E11.5:152581030-152583210:Glt25d2;Limb_E11.5:152581030-152583210:Gm7278;Limb_E11.5:152581030-152583210:Rgl1;Limb_E11.5:152581030-152583210:Arpc5;Limb_E11.5:152581030-152583210:Ncf2;Limb_E11.5:152581030-152583210:Smg7;Stomach_neonate:152581930-152582470:Tsen15;Stomach_neonate:152581930-152582470:Gm7278;Stomach_neonate:152581930-152582470:Arpc5
chr1	152557580	152586400	Stomach_neonate:152581930-152582470:Ncf2;PDC:152584500-152586400:Tsen15;PDC:152584500-152586400:Rgl1;PDC:152584500-152586400:Arpc5;PDC:152584500-152586400:Ncf2;Heart:152584550-152586400:Tsen15;Heart:152584550-152586400:Glt25d2;Heart:152584550-152586400:Rgl1;Heart:152584550-152586400:Arpc5;Heart:152584550-152586400:Ncf2
chr1	152557580	152586400	NKC_spleen:152584640-152586400:Tsen15;NKC_spleen:152584640-152586400:Rgl1;NKC_spleen:152584640-152586400:Arpc5;MC3T3-E1:152584850-152586400:Tsen15;MC3T3-E1:152584850-152586400:Gm7278;MC3T3-E1:152584850-152586400:Rgl1;MC3T3-E1:152584850-152586400:Arpc5;MC3T3-E1:152584850-152586400:Smg7;MC3T3-E1:152584850-152586400:Nmnat2;416B:152585450-152585750:Glt25d2
chr1	152557580	152586400	416B:152585450-152585750:Gm15479;416B:152585450-152585750:Rgl1;416B:152585450-152585750:Arpc5;416B:152585450-152585750:Ncf2;416B:152585450-152585750:Smg7;416B:152585450-152585750:Nmnat2;Thymus:152585470-152585970:Glt25d2;Lung:152585530-152586240:Tsen15;Lung:152585530-152586240:Glt25d2;Lung:152585530-152586240:Apobec4
chr1	152557580	152586400	Lung:152585530-152586240:Rgl1;Lung:152585530-152586240:Arpc5
chr1	152586610	152602770	3T3-L1:152586610-152602770:Tsen15;3T3-L1:152586610-152602770:Gm7278;3T3-L1:152586610-152602770:Rgl1;3T3-L1:152586610-152602770:Arpc5;3T3-L1:152586610-152602770:Lamc1;Dendritic_cell:152589120-152602190:Tsen15;Dendritic_cell:152589120-152602190:Arpc5;Dendritic_cell:152589120-152602190:Ncf2;BAT:152596590-152601060:Gm7278;BAT:152596590-152601060:Apobec4
chr1	152586610	152602770	BAT:152596590-152601060:Rgl1;BAT:152596590-152601060:Arpc5;NKC_spleen:152596640-152602120:Tsen15;NKC_spleen:152596640-152602120:Arpc5;Lung:152596790-152601000:Tsen15;Lung:152596790-152601000:Glt25d2;Lung:152596790-152601000:Apobec4;Lung:152596790-152601000:Rgl1;Lung:152596790-152601000:Arpc5;Heart:152597470-152600970:Tsen15
chr1	152586610	152602770	Heart:152597470-152600970:Glt25d2;Heart:152597470-152600970:Rgl1;Heart:152597470-152600970:Arpc5;Heart:152597470-152600970:Ncf2;MC3T3-E1:152597980-152601640:Tsen15;MC3T3-E1:152597980-152601640:Gm7278;MC3T3-E1:152597980-152601640:Rgl1;MC3T3-E1:152597980-152601640:Arpc5;MC3T3-E1:152597980-152601640:Smg7;MC3T3-E1:152597980-152601640:Nmnat2
chr1	152586610	152602770	Peritoneal_macrophage:152598050-152600240:Rgl1;Peritoneal_macrophage:152598050-152600240:Arpc5;Prostate:152598370-152600970:Gm7278;Prostate:152598370-152600970:Rgl1;Prostate:152598370-152600970:Arpc5;Prostate:152598370-152600970:Smg7;Lung_neonate:152598510-152600280:Tsen15;Lung_neonate:152598510-152600280:Glt25d2;Lung_neonate:152598510-152600280:Gm15618;Lung_neonate:152598510-152600280:Gm7278
chr1	152586610	152602770	Lung_neonate:152598510-152600280:Rgl1;Lung_neonate:152598510-152600280:Arpc5;Lung_neonate:152598510-152600280:Ncf2;Kidney:152599000-152600970:Glt25d2;Kidney:152599000-152600970:Rgl1;Kidney:152599000-152600970:Arpc5;Kidney:152599000-152600970:Ncf2;WAT:152599050-152600100:Tsen15;WAT:152599050-152600100:Glt25d2;WAT:152599050-152600100:Gm7278
chr1	152586610	152602770	WAT:152599050-152600100:Apobec4;WAT:152599050-152600100:Rgl1;WAT:152599050-152600100:Arpc5;WAT:152599050-152600100:Ncf2;WAT:152599050-152600100:Smg7;WAT:152599050-152600100:Lamc1
chr1	152602790	152615820	3T3-L1:152602790-152612990:Tsen15;3T3-L1:152602790-152612990:Tsen15;3T3-L1:152602790-152612990:Tsen15;3T3-L1:152602790-152612990:Gm7278;3T3-L1:152602790-152612990:Gm7278;3T3-L1:152602790-152612990:Rgl1;3T3-L1:152602790-152612990:Rgl1;3T3-L1:152602790-152612990:Rgl1;3T3-L1:152602790-152612990:Arpc5;3T3-L1:152602790-152612990:Arpc5
chr1	152602790	152615820	3T3-L1:152602790-152612990:Arpc5;3T3-L1:152602790-152612990:Ncf2;3T3-L1:152602790-152612990:Nmnat2;3T3-L1:152602790-152612990:Lamc1;3T3-L1:152602790-152612990:Lamc1;MC3T3-E1:152602840-152612090:Tsen15;MC3T3-E1:152602840-152612090:Tsen15;MC3T3-E1:152602840-152612090:Tsen15;MC3T3-E1:152602840-152612090:Gm7278;MC3T3-E1:152602840-152612090:Rgl1
chr1	152602790	152615820	MC3T3-E1:152602840-152612090:Rgl1;MC3T3-E1:152602840-152612090:Rgl1;MC3T3-E1:152602840-152612090:Arpc5;MC3T3-E1:152602840-152612090:Arpc5;MC3T3-E1:152602840-152612090:Arpc5;MC3T3-E1:152602840-152612090:Smg7;MC3T3-E1:152602840-152612090:Smg7;MC3T3-E1:152602840-152612090:Smg7;Kidney:152603440-152604120:Tsen15;Kidney:152603440-152604120:Glt25d2
chr1	152602790	152615820	Kidney:152603440-152604120:Gm15618;Kidney:152603440-152604120:Rgl1;Kidney:152603440-152604120:Arpc5;Kidney:152603440-152604120:Ncf2;Kidney:152603440-152604120:Smg7;Dendritic_cell:152603510-152608640:Tsen15;Dendritic_cell:152603510-152608640:Ncf2;G1E-ER4:152605970-152613910:Tsen15;G1E-ER4:152605970-152613910:Tsen15;G1E-ER4:152605970-152613910:Rgl1
chr1	152602790	152615820	G1E-ER4:152605970-152613910:Arpc5;G1E-ER4:152605970-152613910:Arpc5;Heart_E11.5:152608660-152613870:Tsen15;Heart_E11.5:152608660-152613870:Gm15618;Heart_E11.5:152608660-152613870:Gm15618;Heart_E11.5:152608660-152613870:Gm7278;Heart_E11.5:152608660-152613870:Gm7278;Heart_E11.5:152608660-152613870:Rgl1;Heart_E11.5:152608660-152613870:Rgl1;Heart_E11.5:152608660-152613870:Arpc5
chr1	152602790	152615820	Heart_E11.5:152608660-152613870:Arpc5;Heart_E11.5:152608660-152613870:Ncf2;Heart_E11.5:152608660-152613870:Smg7;Kidney:152609510-152611140:Tsen15;Kidney:152609510-152611140:Glt25d2;Kidney:152609510-152611140:Gm15618;Kidney:152609510-152611140:Rgl1;Kidney:152609510-152611140:Arpc5;Kidney:152609510-152611140:Ncf2;Heart_E12.5:152609530-152613740:Tsen15
chr1	152602790	152615820	Heart_E12.5:152609530-152613740:Gm7278;Heart_E12.5:152609530-152613740:Rgl1;Heart_E12.5:152609530-152613740:Arpc5;Heart_E12.5:152609530-152613740:Arpc5;Heart_E12.5:152609530-152613740:Ncf2;Kidney:152611430-152615820:Tsen15;Kidney:152611430-152615820:Glt25d2;Kidney:152611430-152615820:Rgl1;Kidney:152611430-152615820:Arpc5;Kidney:152611430-152615820:Ncf2
chr1	152602790	152615820	Heart_E14.5:152611530-152614250:Tsen15;Heart_E14.5:152611530-152614250:Rgl1;Heart_E14.5:152611530-152614250:Arpc5;NPC:152611940-152614470:Gm7278;NPC:152611940-152614470:Arpc5;CMP:152612730-152613650:Gm7278;CMP:152612730-152613650:Arpc5;CMP:152612730-152613650:Ncf2;GMP:152612810-152613740:Tsen15;GMP:152612810-152613740:Arpc5
chr1	152602790	152615820	GMP:152612810-152613740:Ncf2;GMP:152612810-152613740:Smg7
chr1	152618780	152623810	Heart_E14.5:152618780-152623810:Tsen15;Heart_E14.5:152618780-152623810:Glt25d2;Heart_E14.5:152618780-152623810:Rgl1;Heart_E14.5:152618780-152623810:Arpc5;Heart_E14.5:152618780-152623810:Ncf2;Heart_E14.5:152618780-152623810:Smg7;Peritoneal_macrophage:152621040-152623810:Rgl1;Peritoneal_macrophage:152621040-152623810:Arpc5;Peritoneal_macrophage:152621040-152623810:Smg7;Heart:152621070-152623810:Tsen15
chr1	152618780	152623810	Heart:152621070-152623810:Glt25d2;Heart:152621070-152623810:Rgl1;Heart:152621070-152623810:Arpc5;Heart:152621070-152623810:Ncf2;Prostate:152621220-152623810:Arpc5;Prostate:152621220-152623810:Smg7;WAT:152621260-152623810:Tsen15;WAT:152621260-152623810:Glt25d2;WAT:152621260-152623810:Gm7278;WAT:152621260-152623810:Rgl1
chr1	152618780	152623810	WAT:152621260-152623810:Arpc5;WAT:152621260-152623810:Ncf2;WAT:152621260-152623810:Smg7;Lung_E14.5:152621650-152623810:Gm7278;Lung_E14.5:152621650-152623810:Rgl1;Lung_E14.5:152621650-152623810:Arpc5;Lung_E14.5:152621650-152623810:Ncf2;Lung:152621980-152623810:Tsen15;Lung:152621980-152623810:Glt25d2;Lung:152621980-152623810:Apobec4
chr1	152618780	152623810	Lung:152621980-152623810:Rgl1;Lung:152621980-152623810:Arpc5;Lung:152621980-152623810:Ncf2;Lung:152621980-152623810:Smg7;Heart_E11.5:152622120-152623810:Tsen15;Heart_E11.5:152622120-152623810:Gm15618;Heart_E11.5:152622120-152623810:Gm7278;Heart_E11.5:152622120-152623810:Rgl1;Heart_E11.5:152622120-152623810:Arpc5;Heart_E11.5:152622120-152623810:Ncf2
chr1	152618780	152623810	Heart_E11.5:152622120-152623810:Smg7;Limb_E14.5:152622160-152623810:Tsen15;Limb_E14.5:152622160-152623810:Glt25d2;Limb_E14.5:152622160-152623810:Rgl1;Limb_E14.5:152622160-152623810:Arpc5;Limb_E14.5:152622160-152623810:Ncf2;Limb_E14.5:152622160-152623810:Smg7;Lung_neonate:152622170-152623810:Tsen15;Lung_neonate:152622170-152623810:Glt25d2;Lung_neonate:152622170-152623810:Gm15618
chr1	152618780	152623810	Lung_neonate:152622170-152623810:Gm7278;Lung_neonate:152622170-152623810:Rgl1;Lung_neonate:152622170-152623810:Arpc5;Lung_neonate:152622170-152623810:Ncf2;Lung_neonate:152622170-152623810:Smg7;Placenta:152622580-152623810:Gm7278;Placenta:152622580-152623810:Rgl1;Placenta:152622580-152623810:Arpc5;Placenta:152622580-152623810:Ncf2;Limb_E11.5:152622680-152623810:Tsen15
chr1	152618780	152623810	Limb_E11.5:152622680-152623810:Glt25d2;Limb_E11.5:152622680-152623810:Gm7278;Limb_E11.5:152622680-152623810:Rgl1;Limb_E11.5:152622680-152623810:Arpc5;Limb_E11.5:152622680-152623810:Ncf2;Limb_E11.5:152622680-152623810:Smg7;NPC:152622980-152623810:Gm7278;NPC:152622980-152623810:Arpc5;Cerebellum_neonate:152623050-152623810:Gm7278;Cerebellum_neonate:152623050-152623810:Ncf2
chr1	152618780	152623810	Cerebellum_neonate:152623050-152623810:Smg7
chr1	152623920	152624980	3T3-L1:152623920-152624980:Tsen15;3T3-L1:152623920-152624980:Gm7278;3T3-L1:152623920-152624980:Rgl1;3T3-L1:152623920-152624980:Arpc5;3T3-L1:152623920-152624980:Lamc1;BAT:152623920-152624980:Gm7278;BAT:152623920-152624980:Rgl1;BAT:152623920-152624980:Arpc5;Cerebellum_neonate:152623920-152624980:Ncf2;Forelimb_bud_embryo:152623920-152624980:Tsen15
chr1	152623920	152624980	Forelimb_bud_embryo:152623920-152624980:Rgl1;Forelimb_bud_embryo:152623920-152624980:Smg7;Heart_E11.5:152623920-152624980:Gm15618;Heart_E11.5:152623920-152624980:Gm7278;Heart_E11.5:152623920-152624980:Rgl1;Heart_E11.5:152623920-152624980:Arpc5;Heart_E11.5:152623920-152624980:Ncf2;Heart_E11.5:152623920-152624980:Smg7;Heart_E12.5:152623920-152624980:Tsen15;Heart_E14.5:152623920-152624980:Glt25d2
chr1	152623920	152624980	Heart_E14.5:152623920-152624980:Arpc5;Heart_E14.5:152623920-152624980:Ncf2;Heart_E14.5:152623920-152624980:Smg7;Heart:152623920-152624980:Tsen15;Heart:152623920-152624980:Glt25d2;Heart:152623920-152624980:Rgl1;Kidney:152623920-152624980:Tsen15;Kidney:152623920-152624980:Glt25d2;Kidney:152623920-152624980:Gm15618;Kidney:152623920-152624980:Apobec4
chr1	152623920	152624980	Kidney:152623920-152624980:Rgl1;Kidney:152623920-152624980:Ncf2;Lung_E14.5:152623920-152624980:Arpc5;Lung_E14.5:152623920-152624980:Ncf2;Lung:152623920-152624980:Tsen15;Lung:152623920-152624980:Ncf2;Lung_neonate:152623920-152624980:Glt25d2;Lung_neonate:152623920-152624980:Gm15618;Lung_neonate:152623920-152624980:Gm7278;Lung_neonate:152623920-152624980:Rgl1
chr1	152623920	152624980	Lung_neonate:152623920-152624980:Arpc5;Lung_neonate:152623920-152624980:Ncf2;MC3T3-E1:152623920-152624980:Tsen15;Peritoneal_macrophage:152623920-152624980:Rgl1;Peritoneal_macrophage:152623920-152624980:Arpc5;Placenta:152623920-152624250:Arpc5;Placenta:152623920-152624250:Ncf2;WAT:152623920-152624980:Tsen15;WAT:152623920-152624980:Glt25d2;WAT:152623920-152624980:Gm7278
chr1	152623920	152624980	WAT:152623920-152624980:Rgl1;WAT:152623920-152624980:Arpc5;WAT:152623920-152624980:Ncf2;WAT:152623920-152624980:Smg7;WAT:152623920-152624980:Lamc1;Neuron_cortical:152624160-152624980:Ncf2;Limb_E14.5:152624260-152624980:Arpc5;Limb_E14.5:152624260-152624980:Ncf2;Spermatid:152624490-152624980:Gm7278;Spermatid:152624490-152624980:Arpc5
chr1	152623920	152624980	Uterus:152624520-152624980:Tsen15;Uterus:152624520-152624980:Arpc5;NPC:152624530-152624980:Gm15479;Limb_E11.5:152624540-152624980:Tsen15;Limb_E11.5:152624540-152624980:Glt25d2;Limb_E11.5:152624540-152624980:Gm15479;Limb_E11.5:152624540-152624980:Gm7278;Limb_E11.5:152624540-152624980:Rgl1;Limb_E11.5:152624540-152624980:Arpc5;Limb_E11.5:152624540-152624980:Ncf2
chr1	152623920	152624980	Limb_E11.5:152624540-152624980:Smg7;Hindbrain_E11.5:152624550-152624980:Ncf2;Rib_chondrocyte_P1:152624560-152624980:Ncf2;Testis:152624560-152624980:Tsen15;Testis:152624560-152624980:Apobec4;Testis:152624560-152624980:Smg7;Brain_E14.5:152624590-152624980:Smg7;Intestine:152624660-152624980:Arpc5;Intestine:152624660-152624980:Ncf2
chr1	152667980	152671690	Peritoneal_macrophage:152667980-152671400:Gm7278;Peritoneal_macrophage:152667980-152671400:Rgl1;Peritoneal_macrophage:152667980-152671400:Arpc5;Peritoneal_macrophage:152667980-152671400:Smg7;3T3-L1:152668020-152671690:Tsen15;3T3-L1:152668020-152671690:Gm7278;3T3-L1:152668020-152671690:Rgl1;3T3-L1:152668020-152671690:Arpc5;3T3-L1:152668020-152671690:Smg7;3T3-L1:152668020-152671690:Nmnat2
chr1	152667980	152671690	3T3-L1:152668020-152671690:Lamc1;MC3T3-E1:152668330-152671020:Tsen15;MC3T3-E1:152668330-152671020:Gm7278;MC3T3-E1:152668330-152671020:Arpc5;MC3T3-E1:152668330-152671020:Smg7;Heart:152668650-152670510:Tsen15;Heart:152668650-152670510:Glt25d2;Heart:152668650-152670510:Rgl1;Heart:152668650-152670510:Arpc5;Heart:152668650-152670510:Ncf2
chr1	152667980	152671690	Lung_neonate:152669520-152670250:Tsen15;Lung_neonate:152669520-152670250:Glt25d2;Lung_neonate:152669520-152670250:Gm15618;Lung_neonate:152669520-152670250:Gm7278;Lung_neonate:152669520-152670250:Rgl1;Lung_neonate:152669520-152670250:Arpc5;Lung_neonate:152669520-152670250:Ncf2;Lung_neonate:152669520-152670250:Smg7
chr1	152675550	152689390	3T3-L1:152675550-152689290:Gm7278;3T3-L1:152675550-152689290:Gm7278;3T3-L1:152675550-152689290:Gm7278;3T3-L1:152675550-152689290:Rgl1;3T3-L1:152675550-152689290:Rgl1;3T3-L1:152675550-152689290:Rgl1;3T3-L1:152675550-152689290:Arpc5;3T3-L1:152675550-152689290:Arpc5;3T3-L1:152675550-152689290:Arpc5;3T3-L1:152675550-152689290:Smg7
chr1	152675550	152689390	3T3-L1:152675550-152689290:Smg7;3T3-L1:152675550-152689290:Smg7;3T3-L1:152675550-152689290:Nmnat2;3T3-L1:152675550-152689290:Nmnat2;3T3-L1:152675550-152689290:Lamc1;Lung:152676850-152678010:Tsen15;Lung:152676850-152678010:Glt25d2;Lung:152676850-152678010:Apobec4;Lung:152676850-152678010:Rgl1;Lung:152676850-152678010:Arpc5
chr1	152675550	152689390	Lung:152676850-152678010:Ncf2;Lung:152676850-152678010:Smg7;Heart_E11.5:152680490-152683910:Tsen15;Heart_E11.5:152680490-152683910:Gm15618;Heart_E11.5:152680490-152683910:Gm7278;Heart_E11.5:152680490-152683910:Rgl1;Heart_E11.5:152680490-152683910:Arpc5;Heart_E11.5:152680490-152683910:Ncf2;BAT:152680510-152684000:Gm7278;BAT:152680510-152684000:Apobec4
chr1	152675550	152689390	BAT:152680510-152684000:Rgl1;BAT:152680510-152684000:Arpc5;WAT:152681550-152683500:Glt25d2;WAT:152681550-152683500:Gm7278;WAT:152681550-152683500:Apobec4;WAT:152681550-152683500:Rgl1;WAT:152681550-152683500:Arpc5;WAT:152681550-152683500:Ncf2;WAT:152681550-152683500:Smg7;Peritoneal_macrophage:152681860-152685090:Gm7278
chr1	152675550	152689390	Peritoneal_macrophage:152681860-152685090:Rgl1;Peritoneal_macrophage:152681860-152685090:Arpc5;Peritoneal_macrophage:152681860-152685090:Smg7;Testis:152681910-152683590:Apobec4;Testis:152681910-152683590:Rgl1;Testis:152681910-152683590:Arpc5;Testis:152681910-152683590:Smg7;Lung_neonate:152681920-152682990:Tsen15;Lung_neonate:152681920-152682990:Glt25d2;Lung_neonate:152681920-152682990:Gm15618
chr1	152675550	152689390	Lung_neonate:152681920-152682990:Gm7278;Lung_neonate:152681920-152682990:Rgl1;Lung_neonate:152681920-152682990:Arpc5;Lung_neonate:152681920-152682990:Ncf2;Lung_E14.5:152682090-152683870:Gm7278;Lung_E14.5:152682090-152683870:Rgl1;Lung_E14.5:152682090-152683870:Arpc5;Lung_E14.5:152682090-152683870:Ncf2;Peritoneal_macrophage:152686940-152689390:Gm7278;Peritoneal_macrophage:152686940-152689390:Rgl1
chr1	152675550	152689390	Peritoneal_macrophage:152686940-152689390:Arpc5;Heart_E11.5:152686950-152688700:Gm15618;Heart_E11.5:152686950-152688700:Gm7278;Heart_E11.5:152686950-152688700:Arpc5;Heart_E11.5:152686950-152688700:Ncf2;Forelimb_bud_embryo:152686970-152688540:Tsen15;Forelimb_bud_embryo:152686970-152688540:Rgl1;Forelimb_bud_embryo:152686970-152688540:Arpc5;Forelimb_bud_embryo:152686970-152688540:Smg7;Limb_E11.5:152687010-152688610:Tsen15
chr1	152675550	152689390	Limb_E11.5:152687010-152688610:Glt25d2;Limb_E11.5:152687010-152688610:Rgl1;Limb_E11.5:152687010-152688610:Arpc5;Limb_E11.5:152687010-152688610:Ncf2;Limb_E11.5:152687010-152688610:Smg7;Limb_E14.5:152687010-152688720:Gm7278;Limb_E14.5:152687010-152688720:Rgl1;Limb_E14.5:152687010-152688720:Arpc5;Limb_E14.5:152687010-152688720:Smg7;Uterus:152687080-152688550:Tsen15
chr1	152675550	152689390	Uterus:152687080-152688550:Gm7278;Uterus:152687080-152688550:Rgl1;Uterus:152687080-152688550:Arpc5;Uterus:152687080-152688550:Smg7;Heart:152687090-152688850:Glt25d2;Heart:152687090-152688850:Gm7278;Heart:152687090-152688850:Rgl1;Heart:152687090-152688850:Arpc5;Heart:152687090-152688850:Ncf2;Heart:152687090-152688850:Smg7
chr1	152675550	152689390	Hindbrain_E11.5:152687090-152688070:Apobec4;Hindbrain_E11.5:152687090-152688070:Rgl1;Hindbrain_E11.5:152687090-152688070:Arpc5;Hindbrain_E11.5:152687090-152688070:Ncf2;Lung_neonate:152687100-152688210:Tsen15;Lung_neonate:152687100-152688210:Glt25d2;Lung_neonate:152687100-152688210:Gm15618;Lung_neonate:152687100-152688210:Arpc5;Lung:152687120-152688680:Apobec4;Lung:152687120-152688680:Arpc5
chr1	152675550	152689390	Lung:152687120-152688680:Smg7;NPC:152687140-152687900:Gm7278;NPC:152687140-152687900:Arpc5;NPC:152687140-152687900:Smg7;Lung_E14.5:152687170-152688910:Tsen15;Lung_E14.5:152687170-152688910:Arpc5;Lung_E14.5:152687170-152688910:Ncf2
chr1	152714410	152715180	Limb_E11.5:152714410-152715180:Tsen15;Limb_E11.5:152714410-152715180:Glt25d2;Limb_E11.5:152714410-152715180:Gm15479;Limb_E11.5:152714410-152715180:Gm7278;Limb_E11.5:152714410-152715180:Apobec4;Limb_E11.5:152714410-152715180:Rgl1;Limb_E11.5:152714410-152715180:Arpc5;Limb_E11.5:152714410-152715180:Ncf2;Limb_E11.5:152714410-152715180:Smg7
chr1	152727610	152728020	MEL:152727610-152728010:Gm7278;MEL:152727610-152728010:Rgl1;MEL:152727610-152728010:Arpc5;MEL:152727610-152728010:Ncf2;MEL:152727610-152728010:Smg7;Heart:152727630-152728020:Gm7278;Heart:152727630-152728020:Rgl1;Heart:152727630-152728020:Arpc5;Heart:152727630-152728020:Ncf2;Heart:152727630-152728020:Smg7
chr1	152738650	152739850	Heart:152738650-152739850:Tsen15;Heart:152738650-152739850:Gm7278;Heart:152738650-152739850:Apobec4;Heart:152738650-152739850:Rgl1;Heart:152738650-152739850:Arpc5;Heart:152738650-152739850:Ncf2;Heart:152738650-152739850:Smg7
chr1	152750760	152751250	Brain_E14.5:152750760-152751210:Rgl1;Brain_E14.5:152750760-152751210:Arpc5;Brain_E14.5:152750760-152751210:Ncf2;Brain_E14.5:152750760-152751210:Smg7;Brain_E14.5:152750760-152751210:Nmnat2;Kidney:152750760-152751250:Glt25d2;Kidney:152750760-152751250:Gm7278;Kidney:152750760-152751250:Apobec4;Kidney:152750760-152751250:Rgl1;Kidney:152750760-152751250:Arpc5
chr1	152750760	152751250	Kidney:152750760-152751250:Ncf2;Kidney:152750760-152751250:Smg7
chr1	152766460	152768150	Liver:152766460-152767950:Apobec4;Liver:152766460-152767950:Rgl1;Liver:152766460-152767950:Ncf2;Liver:152766460-152767950:Smg7;416B:152766860-152767230:Glt25d2;416B:152766860-152767230:Gm15618;416B:152766860-152767230:Gm15479;416B:152766860-152767230:Apobec4;416B:152766860-152767230:Rgl1;416B:152766860-152767230:Ncf2
chr1	152766460	152768150	416B:152766860-152767230:Smg7;416B:152766860-152767230:Nmnat2;BAT:152766860-152767790:Gm7278;BAT:152766860-152767790:Apobec4;BAT:152766860-152767790:Rgl1;Bone_marrow:152766860-152767460:Gm7278;Bone_marrow:152766860-152767460:Rgl1;Brain_E14.5:152766860-152767290:Rgl1;Brain_E14.5:152766860-152767290:Ncf2;Brain_E14.5:152766860-152767290:Smg7
chr1	152766460	152768150	Brain_E14.5:152766860-152767290:Nmnat2;C3H10Thalf:152766860-152767480:Gm7278;C3H10Thalf:152766860-152767480:Rgl1;C3H10Thalf:152766860-152767480:Smg7;C3H10Thalf:152766860-152767480:Nmnat2;CD19+:152766860-152767860:Gm15479;CD19+:152766860-152767860:Gm7278;CD19+:152766860-152767860:Apobec4;CD19+:152766860-152767860:Rgl1;CD19+:152766860-152767860:Smg7
chr1	152766460	152768150	CD19+:152766860-152767860:Nmnat2;CD4+CD8+:152766860-152767630:Gm7278;CD4+CD8+:152766860-152767630:Rgl1;CD4+CD8+:152766860-152767630:Ncf2;CD4+CD8+:152766860-152767630:Smg7;CD4+Treg:152766860-152768150:Gm7278;CD4+Treg:152766860-152768150:Apobec4;CD4+Treg:152766860-152768150:Rgl1;CD4+Treg:152766860-152768150:Ncf2;CD8+:152766860-152767860:Rgl1
chr1	152766460	152768150	CD8+:152766860-152767860:Smg7;CMP:152766860-152767140:Gm7278;CMP:152766860-152767140:Smg7;Cortex:152766860-152767380:Gm7278;Cortex:152766860-152767380:Apobec4;Cortex:152766860-152767380:Rgl1;Cortex:152766860-152767380:Ncf2;Cortex:152766860-152767380:Nmnat2;ESC_J1:152766860-152767660:Smg7;ESC_KH2:152766860-152767870:Gm7278
chr1	152766460	152768150	ESC_KH2:152766860-152767870:Ncf2;ESC_KH2:152766860-152767870:Smg7;ESC_KH2:152766860-152767870:Nmnat2;Erythroid_fetal_liver:152766860-152767950:Gm7278;Erythroid_fetal_liver:152766860-152767950:Rgl1;Erythroid_fetal_liver:152766860-152767950:Ncf2;Erythroid_fetal_liver:152766860-152767950:Smg7;Erythroid_spleen:152766860-152767790:Gm7278;Erythroid_spleen:152766860-152767790:Ncf2;Erythroid_spleen:152766860-152767790:Smg7
chr1	152766460	152768150	Forelimb_bud_embryo:152766860-152767470:Rgl1;Forelimb_bud_embryo:152766860-152767470:Ncf2;Forelimb_bud_embryo:152766860-152767470:Smg7;GMP:152766860-152767020:Tsen15;GMP:152766860-152767020:Gm7278;GMP:152766860-152767020:Ncf2;GMP:152766860-152767020:Smg7;HFSC:152766860-152767440:Gm7278;HFSC:152766860-152767440:Ncf2;HFSC:152766860-152767440:Smg7
chr1	152766460	152768150	Heart_E11.5:152766860-152767760:Gm7278;Heart_E11.5:152766860-152767760:Rgl1;Heart_E11.5:152766860-152767760:Ncf2;Heart_E11.5:152766860-152767760:Smg7;Heart_E12.5:152766860-152767860:Gm7278;Heart_E12.5:152766860-152767860:Apobec4;Heart_E12.5:152766860-152767860:Rgl1;Heart_E12.5:152766860-152767860:Ncf2;Heart_E12.5:152766860-152767860:Smg7;Heart:152766860-152767670:Gm7278
chr1	152766460	152768150	Heart:152766860-152767670:Apobec4;Heart:152766860-152767670:Rgl1;Heart:152766860-152767670:Ncf2;Hindbrain_E11.5:152766860-152767410:Gm7278;Hindbrain_E11.5:152766860-152767410:Apobec4;Hindbrain_E11.5:152766860-152767410:Rgl1;Hindbrain_E11.5:152766860-152767410:Ncf2;Hindbrain_E11.5:152766860-152767410:Smg7;Hindbrain_E11.5:152766860-152767410:Nmnat2;Intestine:152766860-152767470:Ncf2
chr1	152766460	152768150	Intestine:152766860-152767470:Smg7;Kidney:152766860-152767410:Glt25d2;Kidney:152766860-152767410:Rgl1;Kidney:152766860-152767410:Ncf2;Kidney:152766860-152767410:Smg7;Lens_P1:152766860-152767270:Glt25d2;Lens_P1:152766860-152767270:Gm15618;Lens_P1:152766860-152767270:Gm7278;Lens_P1:152766860-152767270:Rgl1;Lens_P1:152766860-152767270:Ncf2
chr1	152766460	152768150	Lens_P1:152766860-152767270:Smg7;Limb_E11.5:152766860-152767400:Tsen15;Limb_E11.5:152766860-152767400:Glt25d2;Limb_E11.5:152766860-152767400:Gm7278;Limb_E11.5:152766860-152767400:Apobec4;Limb_E11.5:152766860-152767400:Rgl1;Limb_E11.5:152766860-152767400:Ncf2;Limb_E11.5:152766860-152767400:Smg7;Limb_E14.5:152766860-152767650:Gm7278;Limb_E14.5:152766860-152767650:Apobec4
chr1	152766460	152768150	Limb_E14.5:152766860-152767650:Rgl1;Limb_E14.5:152766860-152767650:Smg7;Liver_E14.5:152766860-152767860:Gm7278;Liver_E14.5:152766860-152767860:Rgl1;Liver_E14.5:152766860-152767860:Smg7;Lung_E14.5:152766860-152767670:Gm7278;Lung_E14.5:152766860-152767670:Ncf2;Lung_neonate:152766860-152767860:Gm15618;Lung_neonate:152766860-152767860:Gm7278;Lung_neonate:152766860-152767860:Rgl1
chr1	152766460	152768150	Lung_neonate:152766860-152767860:Ncf2;Microglia:152766860-152767860:Rgl1;Microglia:152766860-152767860:Ncf2;Microglia:152766860-152767860:Smg7;NPC:152766860-152767670:Gm7278;NPC:152766860-152767670:Apobec4;NPC:152766860-152767670:Rgl1;NPC:152766860-152767670:Ncf2;NPC:152766860-152767670:Nmnat2;Peritoneal_macrophage:152766860-152767910:Gm7278
chr1	152766460	152768150	Peritoneal_macrophage:152766860-152767910:Rgl1;Peritoneal_macrophage:152766860-152767910:Ncf2;Peritoneal_macrophage:152766860-152767910:Smg7;Prostate:152766860-152767410:Gm7278;Prostate:152766860-152767410:Apobec4;Prostate:152766860-152767410:Rgl1;Prostate:152766860-152767410:Smg7;Rib_chondrocyte_P1:152766860-152767280:Glt25d2;Rib_chondrocyte_P1:152766860-152767280:Gm7278;Rib_chondrocyte_P1:152766860-152767280:Rgl1
chr1	152766460	152768150	Rib_chondrocyte_P1:152766860-152767280:Ncf2;Rib_chondrocyte_P1:152766860-152767280:Smg7;Spleen:152766860-152767640:Rgl1;Spleen:152766860-152767640:Ncf2;Spleen:152766860-152767640:Smg7;Stomach_neonate:152766860-152767860:Gm7278;Stomach_neonate:152766860-152767860:Apobec4;Stomach_neonate:152766860-152767860:Rgl1;Stomach_neonate:152766860-152767860:Ncf2;Striatum:152766860-152767360:Gm7278
chr1	152766460	152768150	Striatum:152766860-152767360:Apobec4;Striatum:152766860-152767360:Rgl1;Striatum:152766860-152767360:Ncf2;Striatum:152766860-152767360:Nmnat2;Testis:152766860-152767380:Apobec4;Testis:152766860-152767380:Rgl1;Testis:152766860-152767380:Ncf2;Testis:152766860-152767380:Smg7;Th2:152766860-152767350:Rgl1;Th2:152766860-152767350:Ncf2
chr1	152766460	152768150	Th2:152766860-152767350:Smg7;Thymus:152766860-152767800:Apobec4;Thymus:152766860-152767800:Rgl1;Thymus:152766860-152767800:Ncf2;Thymus:152766860-152767800:Smg7;Thymus:152766860-152767800:Nmnat2;Treg_cell:152766860-152767860:Gm7278;Treg_cell:152766860-152767860:Rgl1;Treg_cell:152766860-152767860:Ncf2;Treg_cell:152766860-152767860:Smg7
chr1	152766460	152768150	Uterus:152766860-152767460:Gm7278;Uterus:152766860-152767460:Rgl1;Uterus:152766860-152767460:Smg7;WAT:152766860-152767710:Glt25d2;WAT:152766860-152767710:Gm7278;WAT:152766860-152767710:Apobec4;WAT:152766860-152767710:Rgl1;WAT:152766860-152767710:Ncf2;WAT:152766860-152767710:Smg7;ZHBTc4:152766860-152767280:Gm7278
chr1	152766460	152768150	ZHBTc4:152766860-152767280:Apobec4;ZHBTc4:152766860-152767280:Ncf2;ZHBTc4:152766860-152767280:Smg7
chr1	152768930	152771360	CD4+:152768930-152770070:Gm7278;CD4+:152768930-152770070:Apobec4;CD4+:152768930-152770070:Rgl1;CD4+:152768930-152770070:Arpc5;CD4+:152768930-152770070:Ncf2;CD4+:152768930-152770070:Smg7;Dendritic_cell:152768930-152771360:Rgl1;Dendritic_cell:152768930-152771360:Arpc5;Dendritic_cell:152768930-152771360:Ncf2;G1E-ER4:152768930-152769230:Rgl1
chr1	152768930	152771360	G1E-ER4:152768930-152769230:Arpc5;G1E-ER4:152768930-152769230:Ncf2;G1E:152768930-152769360:Rgl1;G1E:152768930-152769360:Arpc5;G1E:152768930-152769360:Ncf2
chr1	152800510	152801310	Heart:152800510-152801150:Gm7278;Heart:152800510-152801150:Rgl1;Heart:152800510-152801150:Arpc5;Heart:152800510-152801150:Ncf2;Heart:152800510-152801150:Smg7;MEL:152800510-152801310:Gm7278;MEL:152800510-152801310:Rgl1;MEL:152800510-152801310:Arpc5;MEL:152800510-152801310:Ncf2;MEL:152800510-152801310:Smg7
chr1	152800510	152801310	MEL:152800510-152801310:Nmnat2;Microglia:152800510-152800950:Arpc5;Microglia:152800510-152800950:Ncf2;Microglia:152800510-152800950:Smg7;Prostate:152800510-152800910:Gm7278;Prostate:152800510-152800910:Rgl1;Prostate:152800510-152800910:Arpc5;Prostate:152800510-152800910:Ncf2;Prostate:152800510-152800910:Smg7
chr1	152808200	152810910	Bone_marrow:152808200-152810310:Gm7278;Bone_marrow:152808200-152810310:Rgl1;Bone_marrow:152808200-152810310:Arpc5;Bone_marrow:152808200-152810310:Ncf2;Bone_marrow:152808200-152810310:Smg7;Bone_marrow:152808200-152810310:Nmnat2;CD19+:152808200-152808460:Gm7278;CD19+:152808200-152808460:Apobec4;CD19+:152808200-152808460:Rgl1;CD19+:152808200-152808460:Arpc5
chr1	152808200	152810910	CD19+:152808200-152808460:Ncf2;CD19+:152808200-152808460:Smg7;CD19+:152808200-152808460:Nmnat2;CH12:152808200-152808670:Apobec4;CH12:152808200-152808670:Rgl1;CH12:152808200-152808670:Arpc5;CH12:152808200-152808670:Ncf2;CH12:152808200-152808670:Smg7;CMP:152808200-152808540:Gm7278;CMP:152808200-152808540:Arpc5
chr1	152808200	152810910	CMP:152808200-152808540:Ncf2;CMP:152808200-152808540:Smg7;Dendritic_cell:152808200-152810910:Gm7278;Dendritic_cell:152808200-152810910:Rgl1;Dendritic_cell:152808200-152810910:Rgl1;Dendritic_cell:152808200-152810910:Arpc5;Dendritic_cell:152808200-152810910:Arpc5;Dendritic_cell:152808200-152810910:Ncf2;Dendritic_cell:152808200-152810910:Ncf2;Dendritic_cell:152808200-152810910:Smg7
chr1	152808200	152810910	Dendritic_cell:152808200-152810910:Smg7;GMP:152808200-152808720:Tsen15;GMP:152808200-152808720:Gm7278;GMP:152808200-152808720:Arpc5;GMP:152808200-152808720:Ncf2;GMP:152808200-152808720:Smg7;Large_intestine_epithelial:152808200-152810870:Gm7278;Large_intestine_epithelial:152808200-152810870:Gm7278;Large_intestine_epithelial:152808200-152810870:Rgl1;Large_intestine_epithelial:152808200-152810870:Rgl1
chr1	152808200	152810910	Large_intestine_epithelial:152808200-152810870:Arpc5;Large_intestine_epithelial:152808200-152810870:Arpc5;Large_intestine_epithelial:152808200-152810870:Ncf2;Large_intestine_epithelial:152808200-152810870:Ncf2;Large_intestine_epithelial:152808200-152810870:Smg7;Large_intestine_epithelial:152808200-152810870:Smg7;Large_intestine_epithelial:152808200-152810870:Nmnat2;MEL:152808200-152809400:Gm7278;MEL:152808200-152809400:Rgl1;MEL:152808200-152809400:Arpc5
chr1	152808200	152810910	MEL:152808200-152809400:Ncf2;MEL:152808200-152809400:Smg7;MEL:152808200-152809400:Nmnat2;Microglia:152808200-152810910:Apobec4;Microglia:152808200-152810910:Apobec4;Microglia:152808200-152810910:Rgl1;Microglia:152808200-152810910:Rgl1;Microglia:152808200-152810910:Arpc5;Microglia:152808200-152810910:Arpc5;Microglia:152808200-152810910:Ncf2
chr1	152808200	152810910	Microglia:152808200-152810910:Ncf2;Microglia:152808200-152810910:Smg7;Microglia:152808200-152810910:Smg7;Peritoneal_macrophage:152808200-152810910:Gm7278;Peritoneal_macrophage:152808200-152810910:Rgl1;Peritoneal_macrophage:152808200-152810910:Rgl1;Peritoneal_macrophage:152808200-152810910:Arpc5;Peritoneal_macrophage:152808200-152810910:Arpc5;Peritoneal_macrophage:152808200-152810910:Ncf2;Peritoneal_macrophage:152808200-152810910:Ncf2
chr1	152808200	152810910	Peritoneal_macrophage:152808200-152810910:Smg7;Peritoneal_macrophage:152808200-152810910:Smg7;Cerebellum_neonate:152809170-152810860:Gm7278;Cerebellum_neonate:152809170-152810860:Gm7278;Cerebellum_neonate:152809170-152810860:Rgl1;Cerebellum_neonate:152809170-152810860:Rgl1;Cerebellum_neonate:152809170-152810860:Arpc5;Cerebellum_neonate:152809170-152810860:Arpc5;Cerebellum_neonate:152809170-152810860:Ncf2;Cerebellum_neonate:152809170-152810860:Ncf2
chr1	152808200	152810910	Cerebellum_neonate:152809170-152810860:Smg7;Cerebellum_neonate:152809170-152810860:Smg7;Cerebellum_neonate:152809170-152810860:Nmnat2;Cerebellum_neonate:152809170-152810860:Nmnat2;ESC_J1:152809320-152810910:Arpc5;ESC_J1:152809320-152810910:Arpc5;ESC_J1:152809320-152810910:Smg7;ESC_J1:152809320-152810910:Smg7;EpiLC:152809470-152810250:Rgl1;EpiLC:152809470-152810250:Arpc5
chr1	152808200	152810910	EpiLC:152809470-152810250:Ncf2;EpiLC:152809470-152810250:Smg7;V6.5:152809530-152810310:Gm7278;V6.5:152809530-152810310:Rgl1;V6.5:152809530-152810310:Arpc5;V6.5:152809530-152810310:Ncf2;V6.5:152809530-152810310:Smg7;Kidney:152809650-152810290:Apobec4;Kidney:152809650-152810290:Rgl1;Kidney:152809650-152810290:Arpc5
chr1	152808200	152810910	Kidney:152809650-152810290:Ncf2;Kidney:152809650-152810290:Smg7;ZHBTc4:152809670-152810290:Gm7278;ZHBTc4:152809670-152810290:Apobec4;ZHBTc4:152809670-152810290:Arpc5;ZHBTc4:152809670-152810290:Ncf2;ZHBTc4:152809670-152810290:Smg7;ZHBTc4:152809670-152810290:Lamc2;MEL:152810500-152810910:Gm7278;MEL:152810500-152810910:Rgl1
chr1	152808200	152810910	MEL:152810500-152810910:Arpc5;MEL:152810500-152810910:Ncf2;MEL:152810500-152810910:Smg7;MEL:152810500-152810910:Nmnat2;GMP:152810570-152810910:Tsen15;GMP:152810570-152810910:Gm7278;GMP:152810570-152810910:Arpc5;GMP:152810570-152810910:Ncf2;GMP:152810570-152810910:Smg7
chr1	152811000	152812890	Dendritic_cell:152811000-152812890:Gm7278;Dendritic_cell:152811000-152812890:Rgl1;Dendritic_cell:152811000-152812890:Arpc5;Dendritic_cell:152811000-152812890:Ncf2;GMP:152811000-152811330:Tsen15;GMP:152811000-152811330:Gm7278;GMP:152811000-152811330:Arpc5;GMP:152811000-152811330:Ncf2;Microglia:152811000-152811740:Apobec4;Microglia:152811000-152811740:Rgl1
chr1	152811000	152812890	Microglia:152811000-152811740:Arpc5;Microglia:152811000-152811740:Ncf2;Microglia:152811000-152811740:Smg7;Peritoneal_macrophage:152811000-152811570:Gm7278;Peritoneal_macrophage:152811000-152811570:Rgl1;Peritoneal_macrophage:152811000-152811570:Arpc5;Peritoneal_macrophage:152811000-152811570:Ncf2;Peritoneal_macrophage:152811000-152811570:Smg7
chr1	152818970	152821510	NKC_spleen:152818970-152821510:Rgl1;NKC_spleen:152818970-152821510:Arpc5;NKC_spleen:152818970-152821510:Ncf2;NKC_spleen:152818970-152821510:Smg7;3T3-L1:152820320-152821510:Gm7278;3T3-L1:152820320-152821510:Rgl1;3T3-L1:152820320-152821510:Arpc5;3T3-L1:152820320-152821510:Ncf2;3T3-L1:152820320-152821510:Smg7;3T3-L1:152820320-152821510:Nmnat2
chr1	152818970	152821510	3T3-L1:152820320-152821510:Lamc1;3T3-L1:152820320-152821510:Dhx9;MC3T3-E1:152820660-152821510:Rgl1;MC3T3-E1:152820660-152821510:Arpc5;MC3T3-E1:152820660-152821510:Ncf2;MC3T3-E1:152820660-152821510:Smg7;MC3T3-E1:152820660-152821510:Nmnat2
chr1	152821650	152822950	3T3-L1:152821650-152822950:Rgl1;3T3-L1:152821650-152822950:Arpc5;3T3-L1:152821650-152822950:Ncf2;3T3-L1:152821650-152822950:Smg7;3T3-L1:152821650-152822950:Nmnat2;3T3-L1:152821650-152822950:Lamc1;3T3-L1:152821650-152822950:Dhx9;MC3T3-E1:152821650-152822550:Rgl1;MC3T3-E1:152821650-152822550:Arpc5;MC3T3-E1:152821650-152822550:Ncf2
chr1	152821650	152822950	MC3T3-E1:152821650-152822550:Smg7;MC3T3-E1:152821650-152822550:Nmnat2
chr1	152831680	152833320	CH12:152831680-152833320:Gm7278;CH12:152831680-152833320:Arpc5;CH12:152831680-152833320:Ncf2;CH12:152831680-152833320:Smg7;Dendritic_cell:152831680-152833320:Gm7278;Dendritic_cell:152831680-152833320:Rgl1;Dendritic_cell:152831680-152833320:Arpc5;Dendritic_cell:152831680-152833320:Ncf2;Dendritic_cell:152831680-152833320:Smg7;ESC_J1:152831680-152833320:Arpc5
chr1	152831680	152833320	ESC_J1:152831680-152833320:Smg7;ESC_KH2:152831680-152833320:Gm7278;ESC_KH2:152831680-152833320:Arpc5;ESC_KH2:152831680-152833320:Ncf2;ESC_KH2:152831680-152833320:Smg7;ESC_KH2:152831680-152833320:Nmnat2;ESC_KH2:152831680-152833320:Lamc2;IPSC:152831680-152833320:Arpc5;IPSC:152831680-152833320:Ncf2;IPSC:152831680-152833320:Smg7
chr1	152831680	152833320	IPSC:152831680-152833320:Nmnat2;IPSC:152831680-152833320:Lamc2;MEL:152831680-152833320:Gm7278;MEL:152831680-152833320:Rgl1;MEL:152831680-152833320:Arpc5;MEL:152831680-152833320:Ncf2;MEL:152831680-152833320:Smg7;MEL:152831680-152833320:Nmnat2;Neuron_cortical:152831680-152832930:Tsen15;Neuron_cortical:152831680-152832930:Gm7278
chr1	152831680	152833320	Neuron_cortical:152831680-152832930:Arpc5;Neuron_cortical:152831680-152832930:Ncf2;Neuron_cortical:152831680-152832930:Smg7;Neuron_cortical:152831680-152832930:Nmnat2;PDC:152831680-152833320:Rgl1;PDC:152831680-152833320:Arpc5;PDC:152831680-152833320:Ncf2;PDC:152831680-152833320:Smg7;Peritoneal_macrophage:152831680-152833320:Gm7278;Peritoneal_macrophage:152831680-152833320:Rgl1
chr1	152831680	152833320	Peritoneal_macrophage:152831680-152833320:Arpc5;Peritoneal_macrophage:152831680-152833320:Ncf2;Peritoneal_macrophage:152831680-152833320:Smg7;V6.5:152831800-152832650:Gm7278;V6.5:152831800-152832650:Arpc5;V6.5:152831800-152832650:Ncf2;V6.5:152831800-152832650:Lamc2;416B:152832350-152832600:Glt25d2;416B:152832350-152832600:Gm15479;416B:152832350-152832600:Gm7278
chr1	152831680	152833320	416B:152832350-152832600:Apobec4;416B:152832350-152832600:Rgl1;416B:152832350-152832600:Arpc5;416B:152832350-152832600:Ncf2;416B:152832350-152832600:Smg7;416B:152832350-152832600:Nmnat2
chr1	152834180	152835020	Dendritic_cell:152834180-152835020:Rgl1;Dendritic_cell:152834180-152835020:Arpc5;Dendritic_cell:152834180-152835020:Ncf2;Dendritic_cell:152834180-152835020:Smg7;ESC_KH2:152834180-152835020:Gm7278;ESC_KH2:152834180-152835020:Arpc5;ESC_KH2:152834180-152835020:Ncf2;ESC_KH2:152834180-152835020:Smg7;ESC_KH2:152834180-152835020:Nmnat2;ESC_KH2:152834180-152835020:Lamc2
chr1	152834180	152835020	IPSC:152834180-152835020:Arpc5;IPSC:152834180-152835020:Ncf2;IPSC:152834180-152835020:Smg7;IPSC:152834180-152835020:Nmnat2;IPSC:152834180-152835020:Lamc2;MEL:152834180-152835020:Gm7278;MEL:152834180-152835020:Rgl1;MEL:152834180-152835020:Arpc5;MEL:152834180-152835020:Ncf2;MEL:152834180-152835020:Smg7
chr1	152869710	152870450	Kidney:152869710-152870450:Rgl1;Kidney:152869710-152870450:Arpc5;Kidney:152869710-152870450:Ncf2;Kidney:152869710-152870450:Smg7
chr1	152870790	152878040	IPSC:152870790-152878040:Arpc5;IPSC:152870790-152878040:Smg7;IPSC:152870790-152878040:Nmnat2;IPSC:152870790-152878040:Lamc2;Kidney:152870880-152871710:Rgl1;Kidney:152870880-152871710:Arpc5;Kidney:152870880-152871710:Ncf2;Kidney:152870880-152871710:Smg7
chr1	152878160	152902500	IPSC:152878160-152902500:Gm7278;IPSC:152878160-152902500:Gm7278;IPSC:152878160-152902500:Arpc5;IPSC:152878160-152902500:Arpc5;IPSC:152878160-152902500:Ncf2;IPSC:152878160-152902500:Ncf2;IPSC:152878160-152902500:Smg7;IPSC:152878160-152902500:Smg7;IPSC:152878160-152902500:Nmnat2;IPSC:152878160-152902500:Nmnat2
chr1	152878160	152902500	IPSC:152878160-152902500:Lamc2;Kidney:152888110-152888540:Rgl1;Kidney:152888110-152888540:Arpc5;Kidney:152888110-152888540:Ncf2;Kidney:152888110-152888540:Smg7;Kidney:152888110-152888540:Nmnat2;ESC_J1:152897950-152902500:Arpc5;ESC_J1:152897950-152902500:Nmnat2;3T3-L1:152898320-152902500:Rgl1;3T3-L1:152898320-152902500:Arpc5
chr1	152878160	152902500	3T3-L1:152898320-152902500:Smg7;3T3-L1:152898320-152902500:Nmnat2;3T3-L1:152898320-152902500:Lamc2;3T3-L1:152898320-152902500:Lamc1;3T3-L1:152898320-152902500:Dhx9;Large_intestine_epithelial:152898670-152902500:Rgl1;Large_intestine_epithelial:152898670-152902500:Arpc5;Large_intestine_epithelial:152898670-152902500:Ncf2;Large_intestine_epithelial:152898670-152902500:Smg7;Large_intestine_epithelial:152898670-152902500:Nmnat2
chr1	152878160	152902500	Th1:152898860-152902500:Arpc5;Th1:152898860-152902500:Ncf2;Th1:152898860-152902500:Smg7;Th1:152898860-152902500:Nmnat2;MC3T3-E1:152899150-152902500:Arpc5;MC3T3-E1:152899150-152902500:Smg7;MC3T3-E1:152899150-152902500:Nmnat2;ESC_KH2:152899180-152902500:Gm7278;ESC_KH2:152899180-152902500:Arpc5;ESC_KH2:152899180-152902500:Ncf2
chr1	152878160	152902500	ESC_KH2:152899180-152902500:Smg7;ESC_KH2:152899180-152902500:Nmnat2;ESC_KH2:152899180-152902500:Lamc2;G1E-ER4:152899240-152902500:Arpc5;G1E-ER4:152899240-152902500:Smg7;Prostate:152899240-152902500:Arpc5;Prostate:152899240-152902500:Smg7;Prostate:152899240-152902500:Nmnat2;Prostate:152899240-152902500:Lamc2;CD4+:152900170-152902500:Arpc5
chr1	152878160	152902500	CD4+:152900170-152902500:Ncf2;CD4+:152900170-152902500:Smg7;CD4+:152900170-152902500:Nmnat2;Dendritic_cell:152900200-152902500:Arpc5;Dendritic_cell:152900200-152902500:Ncf2;Dendritic_cell:152900200-152902500:Smg7;Dendritic_cell:152900200-152902500:Nmnat2;Heart_E14.5:152900200-152902500:Rgl1;Heart_E14.5:152900200-152902500:Arpc5;Heart_E14.5:152900200-152902500:Ncf2
chr1	152878160	152902500	Heart_E14.5:152900200-152902500:Smg7;Heart_E14.5:152900200-152902500:Nmnat2;Liver:152900200-152902500:Rgl1;Liver:152900200-152902500:Ncf2;Liver:152900200-152902500:Smg7;PDC:152900220-152902500:Arpc5;PDC:152900220-152902500:Ncf2;PDC:152900220-152902500:Smg7;PDC:152900220-152902500:Nmnat2;G1E:152900260-152902500:Arpc5
chr1	152878160	152902500	G1E:152900260-152902500:Ncf2;G1E:152900260-152902500:Nmnat2;Lung_E14.5:152900290-152902500:Arpc5;Lung_E14.5:152900290-152902500:Ncf2;Lung_E14.5:152900290-152902500:Smg7;Lung_E14.5:152900290-152902500:Lamc2;NKC_spleen:152900290-152902500:Arpc5;NKC_spleen:152900290-152902500:Ncf2;NKC_spleen:152900290-152902500:Smg7;NPC:152900310-152902500:Arpc5
chr1	152878160	152902500	NPC:152900310-152902500:Smg7;NPC:152900310-152902500:Nmnat2;EpiLC:152900340-152902500:Arpc5;EpiLC:152900340-152902500:Smg7;Lung_neonate:152901030-152902500:Arpc5;Lung_neonate:152901030-152902500:Ncf2;Lung_neonate:152901030-152902500:Smg7;Lung_neonate:152901030-152902500:Lamc2;Limb_E11.5:152901040-152902500:Rgl1;Limb_E11.5:152901040-152902500:Arpc5
chr1	152878160	152902500	Limb_E11.5:152901040-152902500:Ncf2;Limb_E11.5:152901040-152902500:Smg7;Limb_E11.5:152901040-152902500:Nmnat2;MEL:152901050-152902500:Gm7278;MEL:152901050-152902500:Arpc5;MEL:152901050-152902500:Ncf2;MEL:152901050-152902500:Smg7;MEL:152901050-152902500:Nmnat2;Heart:152901150-152902500:Rgl1;Heart:152901150-152902500:Arpc5
chr1	152878160	152902500	Heart:152901150-152902500:Ncf2;Heart:152901150-152902500:Smg7;Heart:152901150-152902500:Lamc2;Stomach_neonate:152901150-152902500:Arpc5;Stomach_neonate:152901150-152902500:Ncf2;Stomach_neonate:152901150-152902500:Nmnat2;Stomach_neonate:152901150-152902500:Lamc2;CD4+CD8+:152901180-152902500:Gm7278;CD4+CD8+:152901180-152902500:Rgl1;CD4+CD8+:152901180-152902500:Arpc5
chr1	152878160	152902500	CD4+CD8+:152901180-152902500:Smg7;Cerebellum:152901210-152902500:Ncf2;Cerebellum:152901210-152902500:Smg7;Cerebellum:152901210-152902500:Nmnat2;Cerebellum:152901210-152902500:Lamc2;Cerebellum_neonate:152901210-152902500:Arpc5;Cerebellum_neonate:152901210-152902500:Ncf2;Cerebellum_neonate:152901210-152902500:Smg7;CH12:152901290-152902500:Arpc5;CH12:152901290-152902500:Ncf2
chr1	152878160	152902500	CH12:152901290-152902500:Smg7;CH12:152901290-152902500:Nmnat2;Heart_E12.5:152901370-152902500:Arpc5;Heart_E12.5:152901370-152902500:Ncf2;Heart_E12.5:152901370-152902500:Smg7;Th2:152901370-152902500:Arpc5;Th2:152901370-152902500:Smg7;Neuron_cortical:152901390-152902500:Arpc5;Neuron_cortical:152901390-152902500:Ncf2;Neuron_cortical:152901390-152902500:Smg7
chr1	152878160	152902500	Neuron_cortical:152901390-152902500:Nmnat2;CD8+:152901450-152902500:Arpc5;CD8+:152901450-152902500:Smg7;Kidney:152901450-152902500:Rgl1;Kidney:152901450-152902500:Arpc5;Kidney:152901450-152902500:Ncf2;Kidney:152901450-152902500:Smg7;BAT:152901460-152902500:Rgl1;BAT:152901460-152902500:Arpc5;BAT:152901460-152902500:Gm8818
chr1	152878160	152902500	BAT:152901460-152902500:Lamc1;WAT:152901460-152902500:Gm7278;WAT:152901460-152902500:Rgl1;WAT:152901460-152902500:Arpc5;WAT:152901460-152902500:Ncf2;WAT:152901460-152902500:Smg7;WAT:152901460-152902500:Lamc2;WAT:152901460-152902500:Lamc1;WAT:152901460-152902500:Dhx9;Testis:152901490-152902500:Apobec4
chr1	152878160	152902500	Testis:152901490-152902500:Rgl1;Testis:152901490-152902500:Arpc5;Testis:152901490-152902500:Ncf2;Testis:152901490-152902500:Smg7;ZHBTc4:152901490-152902500:Arpc5;ZHBTc4:152901490-152902500:Ncf2;ZHBTc4:152901490-152902500:Smg7;ZHBTc4:152901490-152902500:Lamc2;Microglia:152901550-152902500:Arpc5;Microglia:152901550-152902500:Ncf2
chr1	152878160	152902500	Microglia:152901550-152902500:Smg7;Hindbrain_E11.5:152901560-152902500:Arpc5;Hindbrain_E11.5:152901560-152902500:Ncf2;Hindbrain_E11.5:152901560-152902500:Smg7;Hindbrain_E11.5:152901560-152902500:Nmnat2;Forelimb_bud_embryo:152901620-152902500:Rgl1;Forelimb_bud_embryo:152901620-152902500:Arpc5;Forelimb_bud_embryo:152901620-152902500:Smg7;Forelimb_bud_embryo:152901620-152902500:Nmnat2;Spleen:152901620-152902500:Rgl1
chr1	152878160	152902500	Spleen:152901620-152902500:Arpc5;Spleen:152901620-152902500:Ncf2;Spleen:152901620-152902500:Smg7;Spleen:152901620-152902500:Nmnat2;Brain_E14.5:152901630-152902370:Rgl1;Brain_E14.5:152901630-152902370:Arpc5;Brain_E14.5:152901630-152902370:Ncf2;Brain_E14.5:152901630-152902370:Smg7;Brain_E14.5:152901630-152902370:Nmnat2;Treg_cell:152901630-152902500:Arpc5
chr1	152878160	152902500	Treg_cell:152901630-152902500:Ncf2;Treg_cell:152901630-152902500:Smg7;Treg_cell:152901630-152902500:Nmnat2;Forelimb_E13:152901650-152902500:Gm7278;Forelimb_E13:152901650-152902500:Ncf2;Forelimb_E13:152901650-152902500:Smg7;Forelimb_E13:152901650-152902500:Nmnat2;Limb_E14.5:152901670-152902500:Rgl1;Limb_E14.5:152901670-152902500:Arpc5;Limb_E14.5:152901670-152902500:Ncf2
chr1	152878160	152902500	Limb_E14.5:152901670-152902500:Smg7;Limb_E14.5:152901670-152902500:Nmnat2;Heart_E11.5:152901690-152902500:Arpc5;Heart_E11.5:152901690-152902500:Ncf2;Heart_E11.5:152901690-152902500:Smg7;Rib_chondrocyte_P1:152901730-152902500:Arpc5;Rib_chondrocyte_P1:152901730-152902500:Ncf2;Rib_chondrocyte_P1:152901730-152902500:Smg7;Rib_chondrocyte_P1:152901730-152902500:Nmnat2;Rib_chondrocyte_P1:152901730-152902500:Lamc1
chr1	152878160	152902500	Forebrain_E11.5:152901770-152902500:Arpc5;Forebrain_E11.5:152901770-152902500:Smg7;Striatum:152901800-152902500:Rgl1;Striatum:152901800-152902500:Arpc5;Striatum:152901800-152902500:Smg7;Striatum:152901800-152902500:Nmnat2;Striatum:152901800-152902500:Lamc2;Peritoneal_macrophage:152901840-152902500:Rgl1;Peritoneal_macrophage:152901840-152902500:Arpc5;Peritoneal_macrophage:152901840-152902500:Smg7
chr1	152878160	152902500	Peritoneal_macrophage:152901840-152902500:Nmnat2;Bone_marrow:152901890-152902500:Gm7278;Bone_marrow:152901890-152902500:Rgl1;Bone_marrow:152901890-152902500:Arpc5;Bone_marrow:152901890-152902500:Smg7;Bone_marrow:152901890-152902500:Nmnat2;Bone_marrow:152901890-152902500:Lamc1;C3H10Thalf:152901920-152902500:Rgl1;C3H10Thalf:152901920-152902500:Arpc5;C3H10Thalf:152901920-152902500:Nmnat2
chr1	152878160	152902500	416B:152901930-152902500:Gm15479;416B:152901930-152902500:Apobec4;416B:152901930-152902500:Rgl1;416B:152901930-152902500:Arpc5;416B:152901930-152902500:Ncf2;416B:152901930-152902500:Smg7;416B:152901930-152902500:Nmnat2;416B:152901930-152902500:Lamc2;CD19+:152901930-152902500:Apobec4;CD19+:152901930-152902500:Rgl1
chr1	152878160	152902500	CD19+:152901930-152902500:Arpc5;CD19+:152901930-152902500:Ncf2;CD19+:152901930-152902500:Smg7;CD19+:152901930-152902500:Nmnat2;Uterus:152901990-152902500:Arpc5;Uterus:152901990-152902500:Ncf2;Uterus:152901990-152902500:Smg7;Uterus:152901990-152902500:Lamc2;CMP:152902030-152902500:Gm7278;CMP:152902030-152902500:Arpc5
chr1	152878160	152902500	CMP:152902030-152902500:Ncf2;GMP:152902130-152902500:Gm7278;GMP:152902130-152902500:Arpc5;GMP:152902130-152902500:Ncf2;HFSC:152902220-152902500:Gm7278;HFSC:152902220-152902500:Arpc5;HFSC:152902220-152902500:Ncf2;HFSC:152902220-152902500:Smg7;HFSC:152902220-152902500:Lamc2;Cortex:152902380-152902500:Arpc5
chr1	152878160	152902500	Cortex:152902380-152902500:Ncf2;Cortex:152902380-152902500:Smg7;Cortex:152902380-152902500:Nmnat2;Cortex:152902380-152902500:Lamc2;Erythroid_spleen:152902390-152902500:Arpc5;Erythroid_spleen:152902390-152902500:Ncf2;Erythroid_spleen:152902390-152902500:Nmnat2;Olfactory_bulb:152902390-152902500:Arpc5;Olfactory_bulb:152902390-152902500:Ncf2;Olfactory_bulb:152902390-152902500:Smg7
chr1	152878160	152902500	Olfactory_bulb:152902390-152902500:Lamc2;Intestine:152902400-152902500:Arpc5;Intestine:152902400-152902500:Ncf2;Intestine:152902400-152902500:Smg7
chr1	152933920	152934300	Testis:152933920-152934300:Apobec4;Testis:152933920-152934300:Rgl1;Testis:152933920-152934300:Arpc5;Testis:152933920-152934300:Ncf2;Testis:152933920-152934300:Smg7;Testis:152933920-152934300:Lamc2
chr1	152955190	152958890	3T3-L1:152955190-152957270:Rgl1;3T3-L1:152955190-152957270:Arpc5;3T3-L1:152955190-152957270:Smg7;3T3-L1:152955190-152957270:Nmnat2;3T3-L1:152955190-152957270:Lamc2;3T3-L1:152955190-152957270:Lamc1;3T3-L1:152955190-152957270:Dhx9;Brain_E14.5:152955190-152955400:Rgl1;Brain_E14.5:152955190-152955400:Arpc5;Brain_E14.5:152955190-152955400:Smg7
chr1	152955190	152958890	Brain_E14.5:152955190-152955400:Nmnat2;Cerebellum:152955190-152958890:Rgl1;Cerebellum:152955190-152958890:Arpc5;Cerebellum:152955190-152958890:Smg7;Cerebellum:152955190-152958890:Nmnat2;Cerebellum:152955190-152958890:Lamc2;Cerebellum_neonate:152955190-152957890:Gm7278;Cerebellum_neonate:152955190-152957890:Arpc5;Cerebellum_neonate:152955190-152957890:Ncf2;Cerebellum_neonate:152955190-152957890:Smg7
chr1	152955190	152958890	Cerebellum_neonate:152955190-152957890:Nmnat2;Cerebellum_neonate:152955190-152957890:Lamc2;Cortex:152955190-152955360:Rgl1;Cortex:152955190-152955360:Arpc5;Cortex:152955190-152955360:Ncf2;Cortex:152955190-152955360:Nmnat2;Cortex:152955190-152955360:Lamc2;Limb_E11.5:152955190-152956490:Tsen15;Limb_E11.5:152955190-152956490:Rgl1;Limb_E11.5:152955190-152956490:Arpc5
chr1	152955190	152958890	Limb_E11.5:152955190-152956490:Smg7;Limb_E11.5:152955190-152956490:Nmnat2;Limb_E11.5:152955190-152956490:Lamc2;MC3T3-E1:152955190-152955980:Ncf2;MC3T3-E1:152955190-152955980:Smg7;MC3T3-E1:152955190-152955980:Nmnat2;Neuron_cortical:152955190-152957190:Gm7278;Neuron_cortical:152955190-152957190:Ncf2;Neuron_cortical:152955190-152957190:Smg7;Neuron_cortical:152955190-152957190:Nmnat2
chr1	152955190	152958890	Stomach_neonate:152955830-152956520:Gm7278;Stomach_neonate:152955830-152956520:Arpc5;Stomach_neonate:152955830-152956520:Ncf2;Stomach_neonate:152955830-152956520:Smg7;Stomach_neonate:152955830-152956520:Lamc2;Hindbrain_E11.5:152956030-152956490:Ncf2;Hindbrain_E11.5:152956030-152956490:Smg7;MEL:152956250-152956610:Gm7278;MEL:152956250-152956610:Arpc5;MEL:152956250-152956610:Ncf2
chr1	152955190	152958890	MEL:152956250-152956610:Smg7
chr1	152972590	152981390	Cerebellum:152972590-152981390:Rgl1;Cerebellum:152972590-152981390:Arpc5;Cerebellum:152972590-152981390:Ncf2;Cerebellum:152972590-152981390:Smg7;Cerebellum:152972590-152981390:Nmnat2;Cerebellum:152972590-152981390:Lamc2;ESC_J1:152972790-152975590:Smg7;ESC_J1:152972790-152975590:Nmnat2;ESC_J1:152972790-152975590:Gm8818;ESC_NPC:152972830-152973810:Gm7278
chr1	152972590	152981390	ESC_NPC:152972830-152973810:Smg7;ESC_NPC:152972830-152973810:Nmnat2;ESC_NPC:152972830-152973810:Gm8818;EpiLC:152972910-152975220:Smg7;EpiLC:152972910-152975220:Nmnat2;EpiLC:152972910-152975220:Lamc1
chr1	152986470	152987930	3T3-L1:152986470-152987930:Rgl1;3T3-L1:152986470-152987930:Arpc5;3T3-L1:152986470-152987930:Smg7;3T3-L1:152986470-152987930:Nmnat2;3T3-L1:152986470-152987930:Lamc2;3T3-L1:152986470-152987930:Lamc1;3T3-L1:152986470-152987930:Dhx9
chr1	152988320	153028540	Cerebellum:152988320-153028540:Rgl1;Cerebellum:152988320-153028540:Rgl1;Cerebellum:152988320-153028540:Rgl1;Cerebellum:152988320-153028540:Rgl1;Cerebellum:152988320-153028540:Rgl1;Cerebellum:152988320-153028540:Arpc5;Cerebellum:152988320-153028540:Arpc5;Cerebellum:152988320-153028540:Arpc5;Cerebellum:152988320-153028540:Arpc5;Cerebellum:152988320-153028540:Arpc5
chr1	152988320	153028540	Cerebellum:152988320-153028540:Ncf2;Cerebellum:152988320-153028540:Ncf2;Cerebellum:152988320-153028540:Ncf2;Cerebellum:152988320-153028540:Ncf2;Cerebellum:152988320-153028540:Ncf2;Cerebellum:152988320-153028540:Smg7;Cerebellum:152988320-153028540:Smg7;Cerebellum:152988320-153028540:Smg7;Cerebellum:152988320-153028540:Smg7;Cerebellum:152988320-153028540:Smg7
chr1	152988320	153028540	Cerebellum:152988320-153028540:Nmnat2;Cerebellum:152988320-153028540:Nmnat2;Cerebellum:152988320-153028540:Nmnat2;Cerebellum:152988320-153028540:Nmnat2;Cerebellum:152988320-153028540:Nmnat2;Cerebellum:152988320-153028540:Lamc2;Cerebellum:152988320-153028540:Lamc2;Cerebellum:152988320-153028540:Lamc2;Cerebellum:152988320-153028540:Lamc2;Cerebellum:152988320-153028540:Lamc2
chr1	152988320	153028540	Cerebellum:152988320-153028540:Lamc1;Cerebellum:152988320-153028540:Lamc1;Cerebellum:152988320-153028540:Lamc1;Cerebellum:152988320-153028540:Lamc1;Cerebellum:152988320-153028540:Dhx9;Cerebellum:152988320-153028540:Dhx9;Cerebellum_neonate:152991060-152995950:Gm7278;Cerebellum_neonate:152991060-152995950:Arpc5;Cerebellum_neonate:152991060-152995950:Ncf2;Cerebellum_neonate:152991060-152995950:Smg7
chr1	152988320	153028540	Cerebellum_neonate:152991060-152995950:Nmnat2;Cerebellum_neonate:152991060-152995950:Lamc1;3T3-L1:152991790-152995670:Rgl1;3T3-L1:152991790-152995670:Arpc5;3T3-L1:152991790-152995670:Smg7;3T3-L1:152991790-152995670:Nmnat2;3T3-L1:152991790-152995670:Lamc2;3T3-L1:152991790-152995670:Lamc1;3T3-L1:152991790-152995670:Dhx9;MC3T3-E1:152991790-152993750:Arpc5
chr1	152988320	153028540	MC3T3-E1:152991790-152993750:Smg7;MC3T3-E1:152991790-152993750:Nmnat2;MC3T3-E1:152991790-152993750:Lamc1;ZHBTc4:152991820-152992600:Ncf2;ZHBTc4:152991820-152992600:Nmnat2;ZHBTc4:152991820-152992600:Lamc2;Lung_neonate:152992010-152993250:Arpc5;Lung_neonate:152992010-152993250:Nmnat2;Lung_neonate:152992010-152993250:Lamc2;ESC_Bruce4:152992160-152993330:Rgl1
chr1	152988320	153028540	ESC_Bruce4:152992160-152993330:Smg7;ESC_Bruce4:152992160-152993330:Nmnat2;ESC_Bruce4:152992160-152993330:Lamc2;ESC_Bruce4:152992160-152993330:Lamc1;V6.5:152992170-152993190:Nmnat2;V6.5:152992170-152993190:Lamc2;Cerebellum_neonate:152996560-153003560:Gm7278;Cerebellum_neonate:152996560-153003560:Arpc5;Cerebellum_neonate:152996560-153003560:Ncf2;Cerebellum_neonate:152996560-153003560:Smg7
chr1	152988320	153028540	Cerebellum_neonate:152996560-153003560:Nmnat2;Cerebellum_neonate:152996560-153003560:Lamc2;Cerebellum_neonate:152996560-153003560:Lamc1;3T3-L1:152996770-153004220:Rgl1;3T3-L1:152996770-153004220:Arpc5;3T3-L1:152996770-153004220:Smg7;3T3-L1:152996770-153004220:Nmnat2;3T3-L1:152996770-153004220:Lamc2;3T3-L1:152996770-153004220:Lamc1;3T3-L1:152996770-153004220:Dhx9
chr1	152988320	153028540	Neuron_cortical:152999890-153001940:Gm7278;Neuron_cortical:152999890-153001940:Arpc5;Neuron_cortical:152999890-153001940:Ncf2;Neuron_cortical:152999890-153001940:Smg7;Neuron_cortical:152999890-153001940:Nmnat2;Neuron_cortical:152999890-153001940:Lamc1;WAT:153001750-153003290:Gm7278;WAT:153001750-153003290:Rgl1;WAT:153001750-153003290:Ncf2;WAT:153001750-153003290:Smg7
chr1	152988320	153028540	WAT:153001750-153003290:Nmnat2;WAT:153001750-153003290:Lamc2;WAT:153001750-153003290:Gm8818;WAT:153001750-153003290:Lamc1;WAT:153001750-153003290:Dhx9;G1E:153002250-153003340:Arpc5;G1E:153002250-153003340:Ncf2;G1E:153002250-153003340:Smg7;G1E:153002250-153003340:Lamc1;IPSC:153004110-153015850:Arpc5
chr1	152988320	153028540	IPSC:153004110-153015850:Arpc5;IPSC:153004110-153015850:Arpc5;IPSC:153004110-153015850:Ncf2;IPSC:153004110-153015850:Ncf2;IPSC:153004110-153015850:Smg7;IPSC:153004110-153015850:Smg7;IPSC:153004110-153015850:Smg7;IPSC:153004110-153015850:Nmnat2;IPSC:153004110-153015850:Nmnat2;IPSC:153004110-153015850:Nmnat2
chr1	152988320	153028540	IPSC:153004110-153015850:Lamc2;IPSC:153004110-153015850:Lamc2;IPSC:153004110-153015850:Lamc2;IPSC:153004110-153015850:Dhx9;ESC_J1:153006430-153015860:Smg7;ESC_J1:153006430-153015860:Smg7;ESC_J1:153006430-153015860:Smg7;ESC_J1:153006430-153015860:Nmnat2;ESC_J1:153006430-153015860:Nmnat2;ESC_J1:153006430-153015860:Gm8818
chr1	152988320	153028540	ESC_J1:153006430-153015860:Gm8818;ESC_J1:153006430-153015860:Gm8818;ESC_J1:153006430-153015860:1700012A16Rik;EpiLC:153008310-153012530:Arpc5;EpiLC:153008310-153012530:Smg7;EpiLC:153008310-153012530:Smg7;EpiLC:153008310-153012530:Lamc2;EpiLC:153008310-153012530:Lamc2;EpiLC:153008310-153012530:Lamc1;EpiLC:153008310-153012530:Lamc1
chr1	152988320	153028540	V6.5:153009000-153010200:Arpc5;V6.5:153009000-153010200:Nmnat2;V6.5:153009000-153010200:Lamc2;ESC_KH2:153009040-153012270:Gm7278;ESC_KH2:153009040-153012270:Gm7278;ESC_KH2:153009040-153012270:Arpc5;ESC_KH2:153009040-153012270:Smg7;ESC_KH2:153009040-153012270:Nmnat2;ESC_KH2:153009040-153012270:Nmnat2;ESC_KH2:153009040-153012270:Lamc2
chr1	152988320	153028540	ESC_KH2:153009040-153012270:Lamc2;MEL:153009040-153016970:Gm7278;MEL:153009040-153016970:Gm7278;MEL:153009040-153016970:Gm7278;MEL:153009040-153016970:Arpc5;MEL:153009040-153016970:Arpc5;MEL:153009040-153016970:Arpc5;MEL:153009040-153016970:Ncf2;MEL:153009040-153016970:Ncf2;MEL:153009040-153016970:Ncf2
chr1	152988320	153028540	MEL:153009040-153016970:Smg7;MEL:153009040-153016970:Smg7;MEL:153009040-153016970:Smg7;MEL:153009040-153016970:Nmnat2;MEL:153009040-153016970:Nmnat2;MEL:153009040-153016970:Nmnat2;MEL:153009040-153016970:Lamc2;MEL:153009040-153016970:Lamc1;MEL:153009040-153016970:Lamc1;MEL:153009040-153016970:Lamc1
chr1	152988320	153028540	MEL:153009040-153016970:Dhx9;MEL:153009040-153016970:Dhx9;MEL:153009040-153016970:Dhx9;ZHBTc4:153009210-153011050:Arpc5;ZHBTc4:153009210-153011050:Arpc5;ZHBTc4:153009210-153011050:Ncf2;ZHBTc4:153009210-153011050:Ncf2;ZHBTc4:153009210-153011050:Smg7;ZHBTc4:153009210-153011050:Nmnat2;ZHBTc4:153009210-153011050:Nmnat2
chr1	152988320	153028540	ZHBTc4:153009210-153011050:Lamc2;ZHBTc4:153009210-153011050:Lamc2;3T3-L1:153009220-153020420:Gm7278;3T3-L1:153009220-153020420:Gm7278;3T3-L1:153009220-153020420:Gm7278;3T3-L1:153009220-153020420:Rgl1;3T3-L1:153009220-153020420:Rgl1;3T3-L1:153009220-153020420:Rgl1;3T3-L1:153009220-153020420:Arpc5;3T3-L1:153009220-153020420:Arpc5
chr1	152988320	153028540	3T3-L1:153009220-153020420:Arpc5;3T3-L1:153009220-153020420:Smg7;3T3-L1:153009220-153020420:Smg7;3T3-L1:153009220-153020420:Smg7;3T3-L1:153009220-153020420:Nmnat2;3T3-L1:153009220-153020420:Nmnat2;3T3-L1:153009220-153020420:Nmnat2;3T3-L1:153009220-153020420:Lamc2;3T3-L1:153009220-153020420:Lamc2;3T3-L1:153009220-153020420:Lamc2
chr1	152988320	153028540	3T3-L1:153009220-153020420:Lamc1;3T3-L1:153009220-153020420:Lamc1;3T3-L1:153009220-153020420:Lamc1;3T3-L1:153009220-153020420:Dhx9;3T3-L1:153009220-153020420:Dhx9;3T3-L1:153009220-153020420:Dhx9;Cerebellum_neonate:153009310-153020600:Gm7278;Cerebellum_neonate:153009310-153020600:Gm7278;Cerebellum_neonate:153009310-153020600:Gm7278;Cerebellum_neonate:153009310-153020600:Arpc5
chr1	152988320	153028540	Cerebellum_neonate:153009310-153020600:Arpc5;Cerebellum_neonate:153009310-153020600:Arpc5;Cerebellum_neonate:153009310-153020600:Ncf2;Cerebellum_neonate:153009310-153020600:Ncf2;Cerebellum_neonate:153009310-153020600:Ncf2;Cerebellum_neonate:153009310-153020600:Smg7;Cerebellum_neonate:153009310-153020600:Smg7;Cerebellum_neonate:153009310-153020600:Smg7;Cerebellum_neonate:153009310-153020600:Nmnat2;Cerebellum_neonate:153009310-153020600:Nmnat2
chr1	152988320	153028540	Cerebellum_neonate:153009310-153020600:Nmnat2;Cerebellum_neonate:153009310-153020600:Lamc2;Cerebellum_neonate:153009310-153020600:Lamc2;Cerebellum_neonate:153009310-153020600:Lamc2;Cerebellum_neonate:153009310-153020600:Lamc1;Cerebellum_neonate:153009310-153020600:Lamc1;Cerebellum_neonate:153009310-153020600:Lamc1;ESC_Bruce4:153009320-153010170:Smg7;ESC_Bruce4:153009320-153010170:Nmnat2;ESC_Bruce4:153009320-153010170:Lamc2
chr1	152988320	153028540	ESC_Bruce4:153009320-153010170:Lamc1;MC3T3-E1:153009900-153012640:Arpc5;MC3T3-E1:153009900-153012640:Arpc5;MC3T3-E1:153009900-153012640:Smg7;MC3T3-E1:153009900-153012640:Smg7;MC3T3-E1:153009900-153012640:Nmnat2;MC3T3-E1:153009900-153012640:Nmnat2;MC3T3-E1:153009900-153012640:Lamc1;MC3T3-E1:153009900-153012640:Lamc1;V6.5:153010290-153012210:Nmnat2
chr1	152988320	153028540	V6.5:153010290-153012210:Lamc2;NPC:153010400-153016390:Gm7278;NPC:153010400-153016390:Gm7278;NPC:153010400-153016390:Rgl1;NPC:153010400-153016390:Arpc5;NPC:153010400-153016390:Arpc5;NPC:153010400-153016390:Nmnat2;NPC:153010400-153016390:Nmnat2;WAT:153011470-153012230:Gm7278;WAT:153011470-153012230:Ncf2
chr1	152988320	153028540	WAT:153011470-153012230:Smg7;WAT:153011470-153012230:Nmnat2;WAT:153011470-153012230:Lamc2;WAT:153011470-153012230:Gm8818;WAT:153011470-153012230:Lamc1;WAT:153011470-153012230:Dhx9;MC3T3-E1:153013530-153017330:Arpc5;MC3T3-E1:153013530-153017330:Smg7;MC3T3-E1:153013530-153017330:Nmnat2;MC3T3-E1:153013530-153017330:Lamc1
chr1	152988320	153028540	WAT:153013620-153015320:Gm7278;WAT:153013620-153015320:Rgl1;WAT:153013620-153015320:Smg7;WAT:153013620-153015320:Nmnat2;WAT:153013620-153015320:Lamc2;WAT:153013620-153015320:Gm8818;WAT:153013620-153015320:Lamc1;WAT:153013620-153015320:Dhx9;Lung_E14.5:153014170-153015560:Arpc5;Lung_E14.5:153014170-153015560:Ncf2
chr1	152988320	153028540	Lung_E14.5:153014170-153015560:Lamc2;Lung_E14.5:153014170-153015560:Gm8818;Stomach_neonate:153014200-153015510:Arpc5;Stomach_neonate:153014200-153015510:Ncf2;Stomach_neonate:153014200-153015510:Smg7;Stomach_neonate:153014200-153015510:Lamc2;Stomach_neonate:153014200-153015510:Lamc1;C3H10Thalf:153014240-153015340:Rgl1;C3H10Thalf:153014240-153015340:Nmnat2;Kidney:153014240-153015730:Rgl1
chr1	152988320	153028540	Kidney:153014240-153015730:Arpc5;Kidney:153014240-153015730:Nmnat2;Heart:153014270-153015400:Ncf2;Heart:153014270-153015400:Lamc2;Heart:153014270-153015400:Lamc1;Lung_neonate:153014460-153015580:Arpc5;Lung_neonate:153014460-153015580:Ncf2;Lung_neonate:153014460-153015580:Nmnat2;Lung_neonate:153014460-153015580:Lamc2;Lung_neonate:153014460-153015580:Gm8818
chr1	152988320	153028540	Brain_E14.5:153014470-153015220:Rgl1;Brain_E14.5:153014470-153015220:Arpc5;Brain_E14.5:153014470-153015220:Smg7;Brain_E14.5:153014470-153015220:Nmnat2;Brain_E14.5:153014470-153015220:Lamc1;Hindbrain_E11.5:153014730-153015510:Ncf2;Hindbrain_E11.5:153014730-153015510:Nmnat2;Hindbrain_E11.5:153014730-153015510:Lamc2
chr1	153030770	153034890	V6.5:153030770-153034220:Nmnat2;V6.5:153030770-153034220:Lamc2;ZHBTc4:153031070-153032520:Ncf2;ZHBTc4:153031070-153032520:Smg7;ZHBTc4:153031070-153032520:Nmnat2;ZHBTc4:153031070-153032520:Lamc2;Large_intestine_epithelial:153031920-153034470:Rgl1;Large_intestine_epithelial:153031920-153034470:Smg7;Large_intestine_epithelial:153031920-153034470:Nmnat2;ESC_Bruce4:153032180-153033760:Smg7
chr1	153030770	153034890	ESC_Bruce4:153032180-153033760:Nmnat2;ESC_Bruce4:153032180-153033760:Lamc2;ESC_Bruce4:153032180-153033760:Lamc1;ESC_Bruce4:153032180-153033760:Dhx9;MEL:153032690-153034540:Gm7278;MEL:153032690-153034540:Arpc5;MEL:153032690-153034540:Ncf2;MEL:153032690-153034540:Smg7;MEL:153032690-153034540:Nmnat2;MEL:153032690-153034540:Lamc1
chr1	153030770	153034890	MEL:153032690-153034540:Dhx9;G1E:153033390-153034890:Ncf2;G1E:153033390-153034890:Smg7;G1E:153033390-153034890:Lamc1;G1E:153033390-153034890:1700012A16Rik
chr1	153036870	153038690	V6.5:153036870-153038290:Ncf2;V6.5:153036870-153038290:Smg7;V6.5:153036870-153038290:Nmnat2;V6.5:153036870-153038290:Lamc2;NPC:153037000-153038690:Rgl1;NPC:153037000-153038690:Arpc5;NPC:153037000-153038690:Nmnat2;Th2:153037050-153038590:Smg7;Th2:153037050-153038590:Lamc2;Th2:153037050-153038590:Gm8818
chr1	153036870	153038690	Th2:153037050-153038590:Lamc1;EpiLC:153037120-153038610:Smg7;EpiLC:153037120-153038610:Lamc2;EpiLC:153037120-153038610:Lamc1;Brain_E14.5:153037300-153037960:Rgl1;Brain_E14.5:153037300-153037960:Arpc5;Brain_E14.5:153037300-153037960:Smg7;Brain_E14.5:153037300-153037960:Nmnat2
chr1	153042250	153052710	MEL:153042250-153042830:Gm7278;MEL:153042250-153042830:Arpc5;MEL:153042250-153042830:Ncf2;MEL:153042250-153042830:Smg7;MEL:153042250-153042830:Nmnat2;MEL:153042250-153042830:Lamc1;MEL:153042250-153042830:Dhx9;Cerebellum_neonate:153042370-153049020:Gm7278;Cerebellum_neonate:153042370-153049020:Arpc5;Cerebellum_neonate:153042370-153049020:Arpc5
chr1	153042250	153052710	Cerebellum_neonate:153042370-153049020:Arpc5;Cerebellum_neonate:153042370-153049020:Ncf2;Cerebellum_neonate:153042370-153049020:Ncf2;Cerebellum_neonate:153042370-153049020:Ncf2;Cerebellum_neonate:153042370-153049020:Smg7;Cerebellum_neonate:153042370-153049020:Smg7;Cerebellum_neonate:153042370-153049020:Smg7;Cerebellum_neonate:153042370-153049020:Nmnat2;Cerebellum_neonate:153042370-153049020:Nmnat2;Cerebellum_neonate:153042370-153049020:Nmnat2
chr1	153042250	153052710	Cerebellum_neonate:153042370-153049020:Lamc2;Cerebellum_neonate:153042370-153049020:Lamc2;Cerebellum_neonate:153042370-153049020:Lamc2;Cerebellum_neonate:153042370-153049020:Lamc1;Cerebellum_neonate:153042370-153049020:Lamc1;Cerebellum_neonate:153042370-153049020:Lamc1;BAT:153044590-153046360:Rgl1;BAT:153044590-153046360:Arpc5;BAT:153044590-153046360:Lamc2;BAT:153044590-153046360:Gm8818
chr1	153042250	153052710	BAT:153044590-153046360:Dhx9;ESC_J1:153045070-153048810:Smg7;ESC_J1:153045070-153048810:Smg7;ESC_J1:153045070-153048810:Lamc2;ESC_J1:153045070-153048810:Gm8818;ESC_J1:153045070-153048810:Gm8818;WAT:153045260-153046170:Gm7278;WAT:153045260-153046170:Rgl1;WAT:153045260-153046170:Smg7;WAT:153045260-153046170:Nmnat2
chr1	153042250	153052710	WAT:153045260-153046170:Lamc2;WAT:153045260-153046170:Gm8818;WAT:153045260-153046170:Lamc1;WAT:153045260-153046170:Dhx9;MC3T3-E1:153047140-153051880:Arpc5;MC3T3-E1:153047140-153051880:Arpc5;MC3T3-E1:153047140-153051880:Smg7;MC3T3-E1:153047140-153051880:Smg7;MC3T3-E1:153047140-153051880:Nmnat2;MC3T3-E1:153047140-153051880:Nmnat2
chr1	153042250	153052710	MC3T3-E1:153047140-153051880:Lamc1;MC3T3-E1:153047140-153051880:Lamc1;BAT:153047360-153048950:Gm7278;BAT:153047360-153048950:Rgl1;BAT:153047360-153048950:Arpc5;BAT:153047360-153048950:Lamc2;BAT:153047360-153048950:Gm8818;BAT:153047360-153048950:Dhx9;WAT:153047810-153048900:Gm7278;WAT:153047810-153048900:Rgl1
chr1	153042250	153052710	WAT:153047810-153048900:Ncf2;WAT:153047810-153048900:Smg7;WAT:153047810-153048900:Nmnat2;WAT:153047810-153048900:Lamc2;WAT:153047810-153048900:Gm8818;WAT:153047810-153048900:Lamc1;WAT:153047810-153048900:Dhx9;Lung_E14.5:153047860-153048820:Ncf2;Lung_E14.5:153047860-153048820:Smg7;Lung_E14.5:153047860-153048820:Lamc2
chr1	153042250	153052710	Hindbrain_E11.5:153047890-153048850:Ncf2;Hindbrain_E11.5:153047890-153048850:Smg7;Hindbrain_E11.5:153047890-153048850:Nmnat2;EpiLC:153047900-153048780:Smg7;Limb_E11.5:153048180-153048850:Rgl1;Limb_E11.5:153048180-153048850:Arpc5;Limb_E11.5:153048180-153048850:Smg7;Limb_E11.5:153048180-153048850:Nmnat2;Limb_E11.5:153048180-153048850:Lamc2;Limb_E11.5:153048180-153048850:Lamc1
chr1	153042250	153052710	ESC_Bruce4:153048270-153048830:Ncf2;ESC_Bruce4:153048270-153048830:Smg7;ESC_Bruce4:153048270-153048830:Nmnat2;ESC_Bruce4:153048270-153048830:Lamc1;BAT:153051050-153052710:Rgl1;BAT:153051050-153052710:Arpc5;BAT:153051050-153052710:Gm8818;BAT:153051050-153052710:Lamc1;BAT:153051050-153052710:Dhx9
chr1	153053060	153056420	MEL:153053060-153054920:Gm7278;MEL:153053060-153054920:Rgl1;MEL:153053060-153054920:Arpc5;MEL:153053060-153054920:Ncf2;MEL:153053060-153054920:Smg7;MEL:153053060-153054920:Nmnat2;MEL:153053060-153054920:Dhx9;Cerebellum_neonate:153053350-153056420:Arpc5;Cerebellum_neonate:153053350-153056420:Ncf2;Cerebellum_neonate:153053350-153056420:Smg7
chr1	153053060	153056420	Cerebellum_neonate:153053350-153056420:Nmnat2;Cerebellum_neonate:153053350-153056420:Lamc2;Cerebellum_neonate:153053350-153056420:Lamc1;Limb_E14.5:153053360-153055230:Smg7;Limb_E14.5:153053360-153055230:Nmnat2;Limb_E14.5:153053360-153055230:Lamc2;Limb_E14.5:153053360-153055230:Dhx9;ESC_NPC:153053550-153054850:Gm7278;ESC_NPC:153053550-153054850:Smg7;ESC_NPC:153053550-153054850:Nmnat2
chr1	153053060	153056420	ESC_NPC:153053550-153054850:Gm8818;Hindbrain_E11.5:153054100-153054920:Arpc5;Hindbrain_E11.5:153054100-153054920:Ncf2;Hindbrain_E11.5:153054100-153054920:Smg7;Hindbrain_E11.5:153054100-153054920:Nmnat2;Hindbrain_E11.5:153054100-153054920:Lamc1
chr1	153059400	153060310	NPC:153059400-153060310:Smg7;NPC:153059400-153060310:Nmnat2;NPC:153059400-153060310:Lamc1;NPC:153059400-153060310:SNORA4
chr1	153061420	153073790	3T3-L1:153061420-153070970:Rgl1;3T3-L1:153061420-153070970:Rgl1;3T3-L1:153061420-153070970:Rgl1;3T3-L1:153061420-153070970:Arpc5;3T3-L1:153061420-153070970:Arpc5;3T3-L1:153061420-153070970:Arpc5;3T3-L1:153061420-153070970:Smg7;3T3-L1:153061420-153070970:Smg7;3T3-L1:153061420-153070970:Smg7;3T3-L1:153061420-153070970:Nmnat2
chr1	153061420	153073790	3T3-L1:153061420-153070970:Nmnat2;3T3-L1:153061420-153070970:Nmnat2;3T3-L1:153061420-153070970:Lamc2;3T3-L1:153061420-153070970:Lamc2;3T3-L1:153061420-153070970:Lamc2;3T3-L1:153061420-153070970:Lamc1;3T3-L1:153061420-153070970:Lamc1;3T3-L1:153061420-153070970:Lamc1;3T3-L1:153061420-153070970:Dhx9;3T3-L1:153061420-153070970:Dhx9
chr1	153061420	153073790	3T3-L1:153061420-153070970:Dhx9;Hindbrain_E11.5:153062420-153063490:Ncf2;Hindbrain_E11.5:153062420-153063490:Smg7;Hindbrain_E11.5:153062420-153063490:Nmnat2;Limb_E11.5:153062510-153063330:Rgl1;Limb_E11.5:153062510-153063330:Arpc5;Limb_E11.5:153062510-153063330:Smg7;Limb_E11.5:153062510-153063330:Nmnat2;Limb_E11.5:153062510-153063330:Lamc2;Limb_E11.5:153062510-153063330:Lamc1
chr1	153061420	153073790	Lung_neonate:153064320-153066070:Smg7;Lung_neonate:153064320-153066070:Lamc2;Lung_neonate:153064320-153066070:Gm8818;Lung_neonate:153064320-153066070:Lamc1;Lung_E14.5:153064490-153066030:Ncf2;Lung_E14.5:153064490-153066030:Smg7;Lung_E14.5:153064490-153066030:Lamc2;Lung_E14.5:153064490-153066030:Gm8818;Stomach_neonate:153064610-153066110:Ncf2;Stomach_neonate:153064610-153066110:Smg7
chr1	153061420	153073790	Stomach_neonate:153064610-153066110:Lamc2;Stomach_neonate:153064610-153066110:Lamc1;Liver:153064630-153066070:Ncf2;Liver:153064630-153066070:Lamc1;Lung:153065130-153065730:Ncf2;Lung:153065130-153065730:Smg7;Lung:153065130-153065730:Nmnat2;Lung:153065130-153065730:Lamc2;Lung:153065130-153065730:Lamc1;Limb_E14.5:153065440-153065950:Smg7
chr1	153061420	153073790	Limb_E14.5:153065440-153065950:Nmnat2;Limb_E14.5:153065440-153065950:Lamc2;Limb_E14.5:153065440-153065950:Lamc1;BAT:153068410-153070300:Gm7278;BAT:153068410-153070300:Rgl1;BAT:153068410-153070300:Arpc5;BAT:153068410-153070300:Smg7;BAT:153068410-153070300:Lamc2;BAT:153068410-153070300:Gm8818;BAT:153068410-153070300:Lamc1
chr1	153061420	153073790	BAT:153068410-153070300:SNORA4;BAT:153068410-153070300:Dhx9;WAT:153069000-153070170:Gm7278;WAT:153069000-153070170:Rgl1;WAT:153069000-153070170:Ncf2;WAT:153069000-153070170:Smg7;WAT:153069000-153070170:Nmnat2;WAT:153069000-153070170:Lamc2;WAT:153069000-153070170:Gm8818;WAT:153069000-153070170:Lamc1
chr1	153061420	153073790	WAT:153069000-153070170:Dhx9;IPSC:153070800-153073790:Ncf2;IPSC:153070800-153073790:Smg7;IPSC:153070800-153073790:Nmnat2;IPSC:153070800-153073790:Lamc2;Forebrain_E11.5:153071390-153073790:Lamc1;ESC_J1:153071420-153073790:Smg7;ESC_J1:153071420-153073790:Gm8818;ESC_J1:153071420-153073790:1700012A16Rik;Heart:153071420-153072950:Ncf2
chr1	153061420	153073790	Heart:153071420-153072950:Lamc2;Heart:153071420-153072950:Lamc1;Lung_E14.5:153071480-153072270:Ncf2;Lung_E14.5:153071480-153072270:Smg7;Lung_E14.5:153071480-153072270:Lamc2;Limb_E11.5:153071520-153072230:Rgl1;Limb_E11.5:153071520-153072230:Arpc5;Limb_E11.5:153071520-153072230:Smg7;Limb_E11.5:153071520-153072230:Nmnat2;Limb_E11.5:153071520-153072230:Lamc2
chr1	153061420	153073790	Limb_E11.5:153071520-153072230:Lamc1;ZHBTc4:153071560-153071950:Ncf2;ZHBTc4:153071560-153071950:Smg7;ZHBTc4:153071560-153071950:Nmnat2;ZHBTc4:153071560-153071950:Lamc2;ZHBTc4:153071560-153071950:Lamc1;Lung_neonate:153071600-153072580:Ncf2;Lung_neonate:153071600-153072580:Smg7;Lung_neonate:153071600-153072580:Lamc2;Lung_neonate:153071600-153072580:Gm8818
chr1	153061420	153073790	Lung_neonate:153071600-153072580:Lamc1;Lung:153071670-153072390:Smg7;Lung:153071670-153072390:Nmnat2;Lung:153071670-153072390:Lamc2;Lung:153071670-153072390:Lamc1
chr1	153074740	153076900	IPSC:153074740-153076900:Ncf2;IPSC:153074740-153076900:Smg7;IPSC:153074740-153076900:Nmnat2;IPSC:153074740-153076900:Lamc2;IPSC:153074740-153076900:Dhx9;ESC_Bruce4:153076720-153076900:Smg7;ESC_Bruce4:153076720-153076900:Nmnat2;ESC_Bruce4:153076720-153076900:Lamc2;ESC_Bruce4:153076720-153076900:Lamc1
chr1	153076980	153080730	ESC_Bruce4:153076980-153078090:Smg7;ESC_Bruce4:153076980-153078090:Nmnat2;ESC_Bruce4:153076980-153078090:Lamc2;ESC_Bruce4:153076980-153078090:Lamc1;ESC_J1:153076980-153080720:Smg7;ESC_J1:153076980-153080720:Smg7;ESC_J1:153076980-153080720:Gm8818;ESC_J1:153076980-153080720:Gm8818;ESC_J1:153076980-153080720:1700012A16Rik;ESC_J1:153076980-153080720:1700012A16Rik
chr1	153076980	153080730	G1E:153076980-153078150:Arpc5;G1E:153076980-153078150:Ncf2;G1E:153076980-153078150:Smg7;G1E:153076980-153078150:Lamc1;G1E:153076980-153078150:1700012A16Rik;IPSC:153076980-153080310:Ncf2;IPSC:153076980-153080310:Ncf2;IPSC:153076980-153080310:Smg7;IPSC:153076980-153080310:Smg7;IPSC:153076980-153080310:Nmnat2
chr1	153076980	153080730	IPSC:153076980-153080310:Nmnat2;IPSC:153076980-153080310:Lamc2;IPSC:153076980-153080310:Lamc2;IPSC:153076980-153080310:Dhx9;IPSC:153076980-153080310:Dhx9;EpiLC:153077280-153080730:Smg7;EpiLC:153077280-153080730:Smg7;EpiLC:153077280-153080730:Lamc2;EpiLC:153077280-153080730:Lamc1;ESC_Bruce4:153079360-153079870:Smg7
chr1	153076980	153080730	ESC_Bruce4:153079360-153079870:Nmnat2;ESC_Bruce4:153079360-153079870:Lamc2;ESC_Bruce4:153079360-153079870:Lamc1
chr1	153086460	153088780	CD4+:153086460-153088780:Arpc5;CD4+:153086460-153088780:Ncf2;CD4+:153086460-153088780:Smg7;Cerebellum:153086460-153086910:Rgl1;Cerebellum:153086460-153086910:Arpc5;Cerebellum:153086460-153086910:Ncf2;Cerebellum:153086460-153086910:Smg7;Cerebellum:153086460-153086910:Nmnat2;Cerebellum:153086460-153086910:Lamc2;NKC_spleen:153086460-153088780:Arpc5
chr1	153086460	153088780	NKC_spleen:153086460-153088780:Smg7;NKC_spleen:153086460-153088780:Lamc2;NKT:153086460-153088780:Arpc5;NKT:153086460-153088780:Ncf2;NKT:153086460-153088780:Smg7;NKT:153086460-153088780:Lamc2
chr1	153089880	153090490	Cerebellum:153089880-153090490:Rgl1;Cerebellum:153089880-153090490:Arpc5;Cerebellum:153089880-153090490:Ncf2;Cerebellum:153089880-153090490:Smg7;Cerebellum:153089880-153090490:Nmnat2;Cerebellum:153089880-153090490:Lamc2
chr1	153094110	153098010	3T3-L1:153094110-153097290:Rgl1;3T3-L1:153094110-153097290:Arpc5;3T3-L1:153094110-153097290:Smg7;3T3-L1:153094110-153097290:Nmnat2;3T3-L1:153094110-153097290:Lamc2;3T3-L1:153094110-153097290:Lamc1;3T3-L1:153094110-153097290:SNORA4;3T3-L1:153094110-153097290:Dhx9;ESC_Bruce4:153094110-153097740:Nmnat2;ESC_Bruce4:153094110-153097740:Lamc2
chr1	153094110	153098010	ESC_Bruce4:153094110-153097740:Gm8818;ESC_Bruce4:153094110-153097740:Lamc1;ESC_Bruce4:153094110-153097740:SNORA4;ESC_J1:153094110-153097890:Smg7;ESC_J1:153094110-153097890:Gm8818;ESC_J1:153094110-153097890:1700012A16Rik;ESC_KH2:153094110-153097950:Gm7278;ESC_KH2:153094110-153097950:Nmnat2;ESC_KH2:153094110-153097950:Lamc2;EpiLC:153094110-153097790:Smg7
chr1	153094110	153098010	EpiLC:153094110-153097790:Lamc1;V6.5:153094110-153098010:Nmnat2;V6.5:153094110-153098010:Lamc2;V6.5:153094110-153098010:Lamc1;ZHBTc4:153095170-153096640:Ncf2;ZHBTc4:153095170-153096640:Smg7;ZHBTc4:153095170-153096640:Nmnat2;ZHBTc4:153095170-153096640:Lamc2;ZHBTc4:153095170-153096640:Lamc1;Lung_neonate:153095270-153097350:Arpc5
chr1	153094110	153098010	Lung_neonate:153095270-153097350:Ncf2;Lung_neonate:153095270-153097350:Smg7;Lung_neonate:153095270-153097350:Nmnat2;Lung_neonate:153095270-153097350:Lamc2;Lung_neonate:153095270-153097350:Gm8818;Lung_neonate:153095270-153097350:Lamc1;Limb_E11.5:153095850-153097500:Arpc5;Limb_E11.5:153095850-153097500:Ncf2;Limb_E11.5:153095850-153097500:Smg7;Limb_E11.5:153095850-153097500:Nmnat2
chr1	153094110	153098010	Limb_E11.5:153095850-153097500:Lamc2;Limb_E11.5:153095850-153097500:Lamc1;Lung_E14.5:153095860-153097140:Arpc5;Lung_E14.5:153095860-153097140:Ncf2;Lung_E14.5:153095860-153097140:Smg7;Lung_E14.5:153095860-153097140:Lamc2;Lung:153096440-153097040:Arpc5;Lung:153096440-153097040:Smg7;Lung:153096440-153097040:Nmnat2;Lung:153096440-153097040:Lamc2
chr1	153094110	153098010	Lung:153096440-153097040:Lamc1
chr1	153107110	153111490	IPSC:153107110-153111490:Ncf2;IPSC:153107110-153111490:Smg7;IPSC:153107110-153111490:Nmnat2;IPSC:153107110-153111490:Lamc2;IPSC:153107110-153111490:Dhx9;Cerebellum_neonate:153107270-153108640:Arpc5;Cerebellum_neonate:153107270-153108640:Ncf2;Cerebellum_neonate:153107270-153108640:Smg7;Cerebellum_neonate:153107270-153108640:Nmnat2;Cerebellum_neonate:153107270-153108640:Lamc2
chr1	153107110	153111490	Cerebellum_neonate:153107270-153108640:Lamc1;Cerebellum:153107320-153108770:Rgl1;Cerebellum:153107320-153108770:Arpc5;Cerebellum:153107320-153108770:Ncf2;Cerebellum:153107320-153108770:Smg7;Cerebellum:153107320-153108770:Nmnat2;Cerebellum:153107320-153108770:Lamc2;Pro-B_BM:153107490-153108370:Lamc1;Pro-B_BM:153107490-153108370:1700012A16Rik;V6.5:153108520-153110040:Nmnat2
chr1	153107110	153111490	V6.5:153108520-153110040:Lamc2;V6.5:153108520-153110040:Lamc1
chr1	153112240	153112370	3T3-L1:153112240-153112370:Rgl1;3T3-L1:153112240-153112370:Arpc5;3T3-L1:153112240-153112370:Smg7;3T3-L1:153112240-153112370:Nmnat2;3T3-L1:153112240-153112370:Lamc2;3T3-L1:153112240-153112370:Lamc1;3T3-L1:153112240-153112370:SNORA4;3T3-L1:153112240-153112370:Dhx9
chr1	153124280	153126810	3T3-L1:153124280-153126810:Rgl1;3T3-L1:153124280-153126810:Arpc5;3T3-L1:153124280-153126810:Arpc5;3T3-L1:153124280-153126810:Smg7;3T3-L1:153124280-153126810:Smg7;3T3-L1:153124280-153126810:Nmnat2;3T3-L1:153124280-153126810:Nmnat2;3T3-L1:153124280-153126810:Lamc2;3T3-L1:153124280-153126810:Lamc2;3T3-L1:153124280-153126810:Lamc1
chr1	153124280	153126810	3T3-L1:153124280-153126810:Lamc1;3T3-L1:153124280-153126810:SNORA4;3T3-L1:153124280-153126810:SNORA4;3T3-L1:153124280-153126810:Dhx9;3T3-L1:153124280-153126810:Dhx9;BAT:153124280-153126810:Rgl1;BAT:153124280-153126810:Rgl1;BAT:153124280-153126810:Arpc5;BAT:153124280-153126810:Arpc5;BAT:153124280-153126810:Lamc2
chr1	153124280	153126810	BAT:153124280-153126810:Lamc2;BAT:153124280-153126810:Gm8818;BAT:153124280-153126810:Gm8818;BAT:153124280-153126810:Lamc1;BAT:153124280-153126810:Lamc1;BAT:153124280-153126810:SNORA4;BAT:153124280-153126810:SNORA4;BAT:153124280-153126810:Dhx9;BAT:153124280-153126810:Dhx9;Heart:153124280-153126810:Ncf2
chr1	153124280	153126810	Heart:153124280-153126810:Lamc2;Heart:153124280-153126810:Lamc2;Heart:153124280-153126810:Lamc1;Heart:153124280-153126810:Lamc1;Prostate:153124280-153126810:Smg7;Prostate:153124280-153126810:Smg7;Prostate:153124280-153126810:Lamc2;Prostate:153124280-153126810:Lamc2;Prostate:153124280-153126810:Gm8818;Uterus:153124280-153126050:Arpc5
chr1	153124280	153126810	Uterus:153124280-153126050:Ncf2;Uterus:153124280-153126050:Smg7;Uterus:153124280-153126050:Lamc2;Uterus:153124280-153126050:Lamc1;WAT:153124280-153125450:Rgl1;WAT:153124280-153125450:Smg7;WAT:153124280-153125450:Nmnat2;WAT:153124280-153125450:Lamc2;WAT:153124280-153125450:Gm8818;WAT:153124280-153125450:Lamc1
chr1	153124280	153126810	WAT:153124280-153125450:Dhx9;MC3T3-E1:153125180-153126810:Arpc5;MC3T3-E1:153125180-153126810:Smg7;MC3T3-E1:153125180-153126810:Smg7;MC3T3-E1:153125180-153126810:Nmnat2;MC3T3-E1:153125180-153126810:Nmnat2;MC3T3-E1:153125180-153126810:Lamc1;MC3T3-E1:153125180-153126810:Lamc1;Lung:153125470-153126810:Rgl1;Lung:153125470-153126810:Arpc5
chr1	153124280	153126810	Lung:153125470-153126810:Smg7;Lung:153125470-153126810:Lamc2;Lung:153125470-153126810:Lamc1;Lung_neonate:153125770-153126810:Arpc5;Lung_neonate:153125770-153126810:Smg7;Lung_neonate:153125770-153126810:Nmnat2;Lung_neonate:153125770-153126810:Lamc2;Lung_neonate:153125770-153126810:Gm8818;Lung_neonate:153125770-153126810:Lamc1;Cerebellum_neonate:153125780-153126810:Gm7278
chr1	153124280	153126810	Cerebellum_neonate:153125780-153126810:Arpc5;Cerebellum_neonate:153125780-153126810:Ncf2;Cerebellum_neonate:153125780-153126810:Smg7;Cerebellum_neonate:153125780-153126810:Nmnat2;Cerebellum_neonate:153125780-153126810:Lamc2;Cerebellum_neonate:153125780-153126810:Lamc1;Stomach_neonate:153126020-153126810:Ncf2;Stomach_neonate:153126020-153126810:Smg7;Stomach_neonate:153126020-153126810:Lamc2;Stomach_neonate:153126020-153126810:Gm8818
chr1	153124280	153126810	Stomach_neonate:153126020-153126810:Lamc1;Stomach_neonate:153126020-153126810:Dhx9;Uterus:153126140-153126810:Arpc5;Uterus:153126140-153126810:Ncf2;Uterus:153126140-153126810:Smg7;Uterus:153126140-153126810:Lamc2;Uterus:153126140-153126810:Lamc1;Th1:153126350-153126810:Arpc5;Th1:153126350-153126810:Ncf2;Th1:153126350-153126810:Smg7
chr1	153124280	153126810	Th1:153126350-153126810:Gm8818;Th1:153126350-153126810:Lamc1;Cerebellum:153126450-153126810:Rgl1;Cerebellum:153126450-153126810:Arpc5;Cerebellum:153126450-153126810:Smg7;Cerebellum:153126450-153126810:Nmnat2;Cerebellum:153126450-153126810:Lamc2;Cerebellum:153126450-153126810:1700012A16Rik;Cerebellum:153126450-153126810:Dhx9
chr1	153126910	153127000	3T3-L1:153126910-153127000:Arpc5;3T3-L1:153126910-153127000:Smg7;3T3-L1:153126910-153127000:Nmnat2;3T3-L1:153126910-153127000:Lamc2;3T3-L1:153126910-153127000:Lamc1;3T3-L1:153126910-153127000:SNORA4;3T3-L1:153126910-153127000:Dhx9;BAT:153126910-153127000:Rgl1;BAT:153126910-153127000:Arpc5;BAT:153126910-153127000:Lamc2
chr1	153126910	153127000	BAT:153126910-153127000:Gm8818;BAT:153126910-153127000:Lamc1;BAT:153126910-153127000:SNORA4;BAT:153126910-153127000:Dhx9;Cerebellum:153126910-153127000:Rgl1;Cerebellum:153126910-153127000:Arpc5;Cerebellum:153126910-153127000:Smg7;Cerebellum:153126910-153127000:Nmnat2;Cerebellum:153126910-153127000:Lamc2;Cerebellum:153126910-153127000:Dhx9
chr1	153126910	153127000	Cerebellum_neonate:153126910-153127000:Arpc5;Cerebellum_neonate:153126910-153127000:Ncf2;Cerebellum_neonate:153126910-153127000:Smg7;Cerebellum_neonate:153126910-153127000:Nmnat2;Cerebellum_neonate:153126910-153127000:Lamc2;Cerebellum_neonate:153126910-153127000:Lamc1;Heart:153126910-153127000:Lamc2;Heart:153126910-153127000:Lamc1;IPSC:153126910-153127000:Ncf2;IPSC:153126910-153127000:Smg7
chr1	153126910	153127000	IPSC:153126910-153127000:Nmnat2;IPSC:153126910-153127000:Lamc2;IPSC:153126910-153127000:Dhx9;MC3T3-E1:153126910-153127000:Smg7;MC3T3-E1:153126910-153127000:Nmnat2;MC3T3-E1:153126910-153127000:Lamc1;Prostate:153126910-153127000:Smg7;Prostate:153126910-153127000:Lamc2;Stomach_neonate:153126910-153127000:Ncf2;Stomach_neonate:153126910-153127000:Smg7
chr1	153126910	153127000	Stomach_neonate:153126910-153127000:Lamc2;Stomach_neonate:153126910-153127000:Lamc1;Stomach_neonate:153126910-153127000:Dhx9;Uterus:153126910-153127000:Ncf2;Uterus:153126910-153127000:Smg7;Uterus:153126910-153127000:Lamc2;Uterus:153126910-153127000:Lamc1
chr1	153127160	153128950	3T3-L1:153127160-153128950:Arpc5;3T3-L1:153127160-153128950:Smg7;3T3-L1:153127160-153128950:Nmnat2;3T3-L1:153127160-153128950:Lamc2;3T3-L1:153127160-153128950:Lamc1;3T3-L1:153127160-153128950:SNORA4;3T3-L1:153127160-153128950:Dhx9;BAT:153127160-153128950:Rgl1;BAT:153127160-153128950:Arpc5;BAT:153127160-153128950:Gm8818
chr1	153127160	153128950	BAT:153127160-153128950:Lamc1;Cerebellum:153127160-153127600:Rgl1;Cerebellum:153127160-153127600:Arpc5;Cerebellum:153127160-153127600:Smg7;Cerebellum:153127160-153127600:Nmnat2;Cerebellum:153127160-153127600:Lamc2;Cerebellum:153127160-153127600:Dhx9;Cerebellum_neonate:153127160-153128020:Arpc5;Cerebellum_neonate:153127160-153128020:Ncf2;Cerebellum_neonate:153127160-153128020:Smg7
chr1	153127160	153128950	Cerebellum_neonate:153127160-153128020:Nmnat2;Cerebellum_neonate:153127160-153128020:Lamc2;Heart:153127160-153128950:Lamc2;Heart:153127160-153128950:Lamc1;IPSC:153127160-153128950:Ncf2;IPSC:153127160-153128950:Smg7;IPSC:153127160-153128950:Nmnat2;IPSC:153127160-153128950:Lamc2;IPSC:153127160-153128950:Dhx9;Lung:153127160-153128860:Arpc5
chr1	153127160	153128950	Lung:153127160-153128860:Lamc2;Lung:153127160-153128860:Lamc1;Lung_neonate:153127160-153128950:Smg7;Lung_neonate:153127160-153128950:Nmnat2;Lung_neonate:153127160-153128950:Lamc2;Lung_neonate:153127160-153128950:Gm8818;Lung_neonate:153127160-153128950:Lamc1;Prostate:153127160-153128950:Smg7;Prostate:153127160-153128950:Lamc2;Stomach_neonate:153127160-153127490:Ncf2
chr1	153127160	153128950	Stomach_neonate:153127160-153127490:Smg7;Stomach_neonate:153127160-153127490:Lamc2;Stomach_neonate:153127160-153127490:Lamc1;Stomach_neonate:153127160-153127490:Dhx9;Uterus:153127160-153127590:Ncf2;Uterus:153127160-153127590:Smg7;Uterus:153127160-153127590:Lamc2;Uterus:153127160-153127590:Lamc1;ZHBTc4:153127180-153127470:Ncf2;ZHBTc4:153127180-153127470:Smg7
chr1	153127160	153128950	ZHBTc4:153127180-153127470:Nmnat2;ZHBTc4:153127180-153127470:Lamc2;ZHBTc4:153127180-153127470:Lamc1
chr1	153129150	153130030	3T3-L1:153129150-153130030:Arpc5;3T3-L1:153129150-153130030:Smg7;3T3-L1:153129150-153130030:Nmnat2;3T3-L1:153129150-153130030:Lamc2;3T3-L1:153129150-153130030:Lamc1;3T3-L1:153129150-153130030:SNORA4;3T3-L1:153129150-153130030:Dhx9;BAT:153129150-153130030:Rgl1;BAT:153129150-153130030:Arpc5;BAT:153129150-153130030:Gm8818
chr1	153129150	153130030	BAT:153129150-153130030:Lamc1;Heart:153129150-153130030:Lamc2;Heart:153129150-153130030:Lamc1;IPSC:153129150-153130030:Ncf2;IPSC:153129150-153130030:Smg7;IPSC:153129150-153130030:Nmnat2;IPSC:153129150-153130030:Dhx9;Lung:153129150-153130030:Arpc5;Lung:153129150-153130030:Nmnat2;Lung:153129150-153130030:Lamc2
chr1	153129150	153130030	Lung:153129150-153130030:Lamc1;Lung_neonate:153129150-153130030:Arpc5;Lung_neonate:153129150-153130030:Nmnat2;Lung_neonate:153129150-153130030:Lamc2;Lung_neonate:153129150-153130030:Gm8818;Lung_neonate:153129150-153130030:Lamc1;MC3T3-E1:153129150-153130030:Smg7;MC3T3-E1:153129150-153130030:Nmnat2;MC3T3-E1:153129150-153130030:Lamc1;Prostate:153129150-153130030:Smg7
chr1	153129150	153130030	Prostate:153129150-153130030:Nmnat2;Prostate:153129150-153130030:Lamc2;Stomach_neonate:153129150-153130030:Ncf2;Stomach_neonate:153129150-153130030:Smg7;Stomach_neonate:153129150-153130030:Nmnat2;Stomach_neonate:153129150-153130030:Lamc2;Stomach_neonate:153129150-153130030:Lamc1;Stomach_neonate:153129150-153130030:Dhx9;Th2:153129210-153130030:Smg7;Th2:153129210-153130030:Lamc2
chr1	153129150	153130030	Th2:153129210-153130030:Gm8818;Th1:153129220-153130030:Smg7;Th1:153129220-153130030:Lamc1;Uterus:153129350-153130030:Ncf2;Uterus:153129350-153130030:Smg7;Uterus:153129350-153130030:Nmnat2;Uterus:153129350-153130030:Lamc2;Uterus:153129350-153130030:Lamc1;Heart_E11.5:153129550-153130030:Ncf2;Heart_E11.5:153129550-153130030:Gm8818
chr1	153129150	153130030	Heart_E11.5:153129550-153130030:Lamc1;CH12:153129680-153130030:Lamc1
chr1	153130150	153130640	3T3-L1:153130150-153130640:Arpc5;3T3-L1:153130150-153130640:Nmnat2;3T3-L1:153130150-153130640:Lamc2;3T3-L1:153130150-153130640:Lamc1;3T3-L1:153130150-153130640:SNORA4;3T3-L1:153130150-153130640:Dhx9;BAT:153130150-153130640:Rgl1;BAT:153130150-153130640:Arpc5;BAT:153130150-153130640:Gm8818;BAT:153130150-153130640:Lamc1
chr1	153130150	153130640	CH12:153130150-153130640:Lamc1;Heart_E11.5:153130150-153130640:Ncf2;Heart_E11.5:153130150-153130640:Smg7;Heart_E11.5:153130150-153130640:Lamc1;Heart:153130150-153130640:Lamc2;Heart:153130150-153130640:Lamc1;IPSC:153130150-153130640:Ncf2;IPSC:153130150-153130640:Smg7;IPSC:153130150-153130640:Nmnat2;Lung:153130150-153130640:Arpc5
chr1	153130150	153130640	Lung:153130150-153130640:Nmnat2;Lung:153130150-153130640:Lamc2;Lung:153130150-153130640:Lamc1;Lung_neonate:153130150-153130640:Smg7;Lung_neonate:153130150-153130640:Lamc2;Lung_neonate:153130150-153130640:Gm8818;Lung_neonate:153130150-153130640:Lamc1;MC3T3-E1:153130150-153130640:Smg7;MC3T3-E1:153130150-153130640:Nmnat2;MC3T3-E1:153130150-153130640:Lamc1
chr1	153130150	153130640	Prostate:153130150-153130640:Smg7;Prostate:153130150-153130640:Lamc2;Stomach_neonate:153130150-153130640:Arpc5;Stomach_neonate:153130150-153130640:Ncf2;Stomach_neonate:153130150-153130640:Smg7;Stomach_neonate:153130150-153130640:Nmnat2;Stomach_neonate:153130150-153130640:Lamc2;Stomach_neonate:153130150-153130640:Lamc1;Stomach_neonate:153130150-153130640:Dhx9;Th2:153130150-153130640:Smg7
chr1	153130150	153130640	Th2:153130150-153130640:Lamc2;Th2:153130150-153130640:Gm8818;Uterus:153130150-153130640:Ncf2;Uterus:153130150-153130640:Smg7;Uterus:153130150-153130640:Lamc2;Uterus:153130150-153130640:Lamc1
chr1	153130790	153131820	3T3-L1:153130790-153131820:Arpc5;3T3-L1:153130790-153131820:Nmnat2;3T3-L1:153130790-153131820:Lamc2;3T3-L1:153130790-153131820:Lamc1;3T3-L1:153130790-153131820:SNORA4;3T3-L1:153130790-153131820:Dhx9;BAT:153130790-153131150:Rgl1;BAT:153130790-153131150:Arpc5;BAT:153130790-153131150:Lamc2;BAT:153130790-153131150:Gm8818
chr1	153130790	153131820	BAT:153130790-153131150:Lamc1;BAT:153130790-153131150:Dhx9;Heart_E11.5:153130790-153130980:Ncf2;Heart_E11.5:153130790-153130980:Smg7;Heart_E11.5:153130790-153130980:Lamc2;Heart_E11.5:153130790-153130980:Gm8818;Heart_E11.5:153130790-153130980:Lamc1;IPSC:153130790-153131820:Ncf2;IPSC:153130790-153131820:Smg7;IPSC:153130790-153131820:Nmnat2
chr1	153130790	153131820	IPSC:153130790-153131820:Dhx9;MC3T3-E1:153130790-153131820:Smg7;MC3T3-E1:153130790-153131820:Nmnat2;MC3T3-E1:153130790-153131820:Lamc1;Prostate:153130790-153131820:Arpc5;Prostate:153130790-153131820:Smg7;Prostate:153130790-153131820:Lamc2;Prostate:153130790-153131820:Gm8818
chr1	153131960	153133590	3T3-L1:153131960-153133590:Arpc5;3T3-L1:153131960-153133590:Nmnat2;3T3-L1:153131960-153133590:Lamc2;3T3-L1:153131960-153133590:Lamc1;3T3-L1:153131960-153133590:SNORA4;3T3-L1:153131960-153133590:Dhx9;Prostate:153132700-153133590:Arpc5;Prostate:153132700-153133590:Smg7;Prostate:153132700-153133590:Nmnat2;Prostate:153132700-153133590:Lamc2
chr1	153131960	153133590	Prostate:153132700-153133590:Gm8818;Lung_E14.5:153133430-153133590:Arpc5;Lung_E14.5:153133430-153133590:Ncf2;Lung_E14.5:153133430-153133590:Smg7;Lung_E14.5:153133430-153133590:Lamc2;Lung_E14.5:153133430-153133590:Gm8818;Lung_E14.5:153133430-153133590:Lamc1
chr1	153133740	153134770	3T3-L1:153133740-153134770:Arpc5;3T3-L1:153133740-153134770:Nmnat2;3T3-L1:153133740-153134770:Lamc2;3T3-L1:153133740-153134770:Lamc1;3T3-L1:153133740-153134770:1700012A16Rik;3T3-L1:153133740-153134770:SNORA4;3T3-L1:153133740-153134770:Dhx9;Heart_E11.5:153133740-153134770:Ncf2;Heart_E11.5:153133740-153134770:Lamc1;Heart:153133740-153134770:Lamc2
chr1	153133740	153134770	Heart:153133740-153134770:Lamc1;Lung_E14.5:153133740-153134770:Lamc2;Lung_E14.5:153133740-153134770:Lamc1;Lung_neonate:153133740-153134770:Nmnat2;Lung_neonate:153133740-153134770:Lamc2;Lung_neonate:153133740-153134770:Gm8818;Lung_neonate:153133740-153134770:Lamc1;MC3T3-E1:153133740-153134770:Smg7;MC3T3-E1:153133740-153134770:Nmnat2;MC3T3-E1:153133740-153134770:Lamc1
chr1	153133740	153134770	NPC:153133740-153134770:Arpc5;NPC:153133740-153134770:Nmnat2;NPC:153133740-153134770:Lamc2;NPC:153133740-153134770:Gm8818;NPC:153133740-153134770:Dhx9;Prostate:153133740-153134770:Smg7;Prostate:153133740-153134770:Lamc2;Stomach_neonate:153133740-153134770:Ncf2;Stomach_neonate:153133740-153134770:Smg7;Stomach_neonate:153133740-153134770:Lamc2
chr1	153133740	153134770	Stomach_neonate:153133740-153134770:Lamc1;Stomach_neonate:153133740-153134770:Dhx9;Uterus:153134010-153134770:Ncf2;Uterus:153134010-153134770:Smg7;Uterus:153134010-153134770:Lamc2;Uterus:153134010-153134770:Lamc1;WAT:153134010-153134770:Rgl1;WAT:153134010-153134770:Nmnat2;WAT:153134010-153134770:Lamc2;WAT:153134010-153134770:Gm8818
chr1	153133740	153134770	WAT:153134010-153134770:Lamc1;WAT:153134010-153134770:Dhx9;Hindbrain_E11.5:153134120-153134770:Nmnat2;Hindbrain_E11.5:153134120-153134770:Lamc2;Hindbrain_E11.5:153134120-153134770:Dhx9
chr1	153134850	153136690	3T3-L1:153134850-153136690:Rgl1;3T3-L1:153134850-153136690:Arpc5;3T3-L1:153134850-153136690:Smg7;3T3-L1:153134850-153136690:Nmnat2;3T3-L1:153134850-153136690:Lamc2;3T3-L1:153134850-153136690:Lamc1;3T3-L1:153134850-153136690:1700012A16Rik;3T3-L1:153134850-153136690:SNORA4;3T3-L1:153134850-153136690:Dhx9;Heart_E11.5:153134850-153135080:Rgl1
chr1	153134850	153136690	Heart_E11.5:153134850-153135080:Ncf2;Heart_E11.5:153134850-153135080:Smg7;Heart_E11.5:153134850-153135080:Lamc1;Lung_E14.5:153134850-153135040:Arpc5;Lung_E14.5:153134850-153135040:Ncf2;Lung_E14.5:153134850-153135040:Smg7;Lung_E14.5:153134850-153135040:Lamc2;Lung_E14.5:153134850-153135040:Gm8818;MC3T3-E1:153134850-153135750:Arpc5;MC3T3-E1:153134850-153135750:Smg7
chr1	153134850	153136690	MC3T3-E1:153134850-153135750:Nmnat2;MC3T3-E1:153134850-153135750:Lamc1;Prostate:153134850-153136690:Arpc5;Prostate:153134850-153136690:Smg7;Prostate:153134850-153136690:Nmnat2;Prostate:153134850-153136690:Lamc2;Prostate:153134850-153136690:Gm8818;Stomach_neonate:153134850-153135600:Arpc5;Stomach_neonate:153134850-153135600:Ncf2;Stomach_neonate:153134850-153135600:Smg7
chr1	153134850	153136690	Stomach_neonate:153134850-153135600:Nmnat2;Stomach_neonate:153134850-153135600:Lamc2;Stomach_neonate:153134850-153135600:Gm8818;Stomach_neonate:153134850-153135600:Lamc1;Stomach_neonate:153134850-153135600:Dhx9;WAT:153134850-153134970:Rgl1;WAT:153134850-153134970:Smg7;WAT:153134850-153134970:Nmnat2;WAT:153134850-153134970:Lamc2;WAT:153134850-153134970:Lamc1
chr1	153134850	153136690	WAT:153134850-153134970:Dhx9;WAT:153134850-153134970:Npl
chr1	153136900	153137190	3T3-L1:153136900-153137190:Arpc5;3T3-L1:153136900-153137190:Smg7;3T3-L1:153136900-153137190:Nmnat2;3T3-L1:153136900-153137190:Lamc2;3T3-L1:153136900-153137190:Lamc1;3T3-L1:153136900-153137190:1700012A16Rik;3T3-L1:153136900-153137190:SNORA4;3T3-L1:153136900-153137190:Dhx9;Cerebellum_neonate:153136900-153137190:Arpc5;Cerebellum_neonate:153136900-153137190:Ncf2
chr1	153136900	153137190	Cerebellum_neonate:153136900-153137190:Smg7;Cerebellum_neonate:153136900-153137190:Nmnat2;Cerebellum_neonate:153136900-153137190:Lamc2;Cerebellum_neonate:153136900-153137190:Lamc1;Prostate:153136900-153137190:Arpc5;Prostate:153136900-153137190:Smg7;Prostate:153136900-153137190:Lamc2;Prostate:153136900-153137190:Gm8818;Prostate:153136900-153137190:Lamc1
chr1	153139870	153141520	CD4+CD8+:153139870-153141520:Gm8818;CD4+CD8+:153139870-153141520:Lamc1;CD4+CD8+:153139870-153141520:E330020D12Rik;CD4+CD8+:153139870-153141520:1700012A16Rik;CD4+CD8+:153139870-153141520:Dhx9;CD4+:153139870-153141520:Ncf2;CD4+:153139870-153141520:Smg7;CD4+:153139870-153141520:Gm8818;Heart_E11.5:153139870-153141520:Ncf2;Heart_E11.5:153139870-153141520:Lamc2
chr1	153139870	153141520	Heart_E11.5:153139870-153141520:Gm8818;Heart_E11.5:153139870-153141520:Lamc1;Large_intestine_epithelial:153139870-153141520:Lamc1;Large_intestine_epithelial:153139870-153141520:Dhx9;Lung_E14.5:153139870-153141220:Ncf2;Lung_E14.5:153139870-153141220:Smg7;Lung_E14.5:153139870-153141220:Lamc2;Lung_E14.5:153139870-153141220:Gm8818;Prostate:153139870-153141520:Smg7;Prostate:153139870-153141520:Lamc2
chr1	153139870	153141520	Thymus:153139870-153141520:Smg7;Thymus:153139870-153141520:Nmnat2;Thymus:153139870-153141520:Lamc2;Thymus:153139870-153141520:Lamc1;Thymus:153139870-153141520:Dhx9;CD8+:153140140-153141520:Smg7;Th2:153140170-153141520:Lamc2;Th2:153140170-153141520:Gm8818;Th2:153140170-153141520:Lamc1;MEL:153140650-153141460:Ncf2
chr1	153139870	153141520	MEL:153140650-153141460:Smg7;MEL:153140650-153141460:Nmnat2;MEL:153140650-153141460:Lamc1;MEL:153140650-153141460:Dhx9;CH12:153140880-153141340:Lamc1;Treg_cell:153140890-153141230:Smg7;Treg_cell:153140890-153141230:Gm8818;Lung_neonate:153141000-153141220:Smg7;Lung_neonate:153141000-153141220:Lamc2;Lung_neonate:153141000-153141220:Gm8818
chr1	153139870	153141520	Lung_neonate:153141000-153141220:Lamc1
chr1	153141770	153142500	CD4+:153141770-153142500:Ncf2;CD4+:153141770-153142500:Smg7;CD4+:153141770-153142500:Lamc2;CD4+:153141770-153142500:Gm8818;Large_intestine_epithelial:153141770-153142270:Lamc1;Prostate:153141770-153142130:Smg7;Prostate:153141770-153142130:Lamc2;Th1:153141770-153142370:Gm8818;Th1:153141770-153142370:Lamc1;Th2:153141770-153142170:Smg7
chr1	153141770	153142500	Th2:153141770-153142170:Lamc2;Th2:153141770-153142170:Gm8818;Th2:153141770-153142170:Lamc1
chr1	153144340	153144510	3T3-L1:153144340-153144510:Arpc5;3T3-L1:153144340-153144510:Smg7;3T3-L1:153144340-153144510:Nmnat2;3T3-L1:153144340-153144510:Lamc2;3T3-L1:153144340-153144510:Lamc1;3T3-L1:153144340-153144510:1700012A16Rik;3T3-L1:153144340-153144510:SNORA4;3T3-L1:153144340-153144510:Dhx9
chr1	153144730	153145630	3T3-L1:153144730-153145630:Arpc5;3T3-L1:153144730-153145630:Smg7;3T3-L1:153144730-153145630:Nmnat2;3T3-L1:153144730-153145630:Lamc2;3T3-L1:153144730-153145630:Lamc1;3T3-L1:153144730-153145630:1700012A16Rik;3T3-L1:153144730-153145630:SNORA4;3T3-L1:153144730-153145630:Dhx9;MC3T3-E1:153144880-153145630:Smg7;MC3T3-E1:153144880-153145630:Nmnat2
chr1	153144730	153145630	MC3T3-E1:153144880-153145630:Lamc1
chr1	153145750	153147170	3T3-L1:153145750-153147170:Arpc5;3T3-L1:153145750-153147170:Smg7;3T3-L1:153145750-153147170:Nmnat2;3T3-L1:153145750-153147170:Lamc2;3T3-L1:153145750-153147170:Lamc1;3T3-L1:153145750-153147170:1700012A16Rik;3T3-L1:153145750-153147170:SNORA4;3T3-L1:153145750-153147170:Dhx9;Lung_neonate:153145750-153146430:Smg7;Lung_neonate:153145750-153146430:Lamc2
chr1	153145750	153147170	Lung_neonate:153145750-153146430:Gm8818;Lung_neonate:153145750-153146430:Lamc1;MC3T3-E1:153145750-153146940:Smg7;MC3T3-E1:153145750-153146940:Nmnat2;MC3T3-E1:153145750-153146940:Lamc1
chr1	153153400	153154150	Thymus:153153400-153154150:Arpc5;Thymus:153153400-153154150:Smg7;Thymus:153153400-153154150:Nmnat2;Thymus:153153400-153154150:Lamc2;Thymus:153153400-153154150:Lamc1;Thymus:153153400-153154150:Dhx9;ZHBTc4:153153610-153154130:Ncf2;ZHBTc4:153153610-153154130:Smg7;ZHBTc4:153153610-153154130:Lamc2;ZHBTc4:153153610-153154130:Gm8818
chr1	153153400	153154150	ZHBTc4:153153610-153154130:Lamc1;ZHBTc4:153153610-153154130:1700012A16Rik
chr1	153156990	153157560	Heart:153156990-153157560:Ncf2;Heart:153156990-153157560:Lamc2;Heart:153156990-153157560:Lamc1
chr1	153162820	153164790	3T3-L1:153162820-153164790:Arpc5;3T3-L1:153162820-153164790:Smg7;3T3-L1:153162820-153164790:Nmnat2;3T3-L1:153162820-153164790:Lamc2;3T3-L1:153162820-153164790:Lamc1;3T3-L1:153162820-153164790:1700012A16Rik;3T3-L1:153162820-153164790:SNORA4;3T3-L1:153162820-153164790:Dhx9
chr1	153169950	153178220	3T3-L1:153169950-153178220:Arpc5;3T3-L1:153169950-153178220:Smg7;3T3-L1:153169950-153178220:Nmnat2;3T3-L1:153169950-153178220:Lamc2;3T3-L1:153169950-153178220:Lamc1;3T3-L1:153169950-153178220:1700012A16Rik;3T3-L1:153169950-153178220:SNORA4;3T3-L1:153169950-153178220:Dhx9;MC3T3-E1:153170470-153176510:Smg7;MC3T3-E1:153170470-153176510:Nmnat2
chr1	153169950	153178220	MC3T3-E1:153170470-153176510:Lamc1;Lung_E14.5:153171910-153174190:Ncf2;Lung_E14.5:153171910-153174190:Smg7;Lung_E14.5:153171910-153174190:Lamc2;Lung_E14.5:153171910-153174190:Gm8818;Heart_E11.5:153171920-153173960:Ncf2;Heart_E11.5:153171920-153173960:Lamc2;Heart_E11.5:153171920-153173960:Lamc1;ESC_J1:153171940-153173150:Smg7;ESC_J1:153171940-153173150:Gm8818
chr1	153169950	153178220	ESC_J1:153171940-153173150:1700012A16Rik;Lung_neonate:153171960-153173930:Smg7;Lung_neonate:153171960-153173930:Lamc2;Lung_neonate:153171960-153173930:Gm8818;Lung_neonate:153171960-153173930:Lamc1;EpiLC:153172030-153173210:Smg7;EpiLC:153172030-153173210:Lamc1;EpiLC:153172030-153173210:Dhx9;Stomach_neonate:153172150-153173560:Ncf2;Stomach_neonate:153172150-153173560:Smg7
chr1	153169950	153178220	Stomach_neonate:153172150-153173560:Lamc2;Stomach_neonate:153172150-153173560:Lamc1;Stomach_neonate:153172150-153173560:Dhx9;Limb_E14.5:153172260-153173790:Nmnat2;Limb_E14.5:153172260-153173790:Lamc2;Limb_E14.5:153172260-153173790:Lamc1;Limb_E14.5:153172260-153173790:Dhx9;Limb_E14.5:153172260-153173790:Npl
chr1	153179170	153182390	3T3-L1:153179170-153182390:Arpc5;3T3-L1:153179170-153182390:Smg7;3T3-L1:153179170-153182390:Nmnat2;3T3-L1:153179170-153182390:Lamc2;3T3-L1:153179170-153182390:Lamc1;3T3-L1:153179170-153182390:1700012A16Rik;3T3-L1:153179170-153182390:SNORA4;3T3-L1:153179170-153182390:Dhx9;MC3T3-E1:153179360-153182120:Smg7;MC3T3-E1:153179360-153182120:Nmnat2
chr1	153179170	153182390	MC3T3-E1:153179360-153182120:Lamc2;MC3T3-E1:153179360-153182120:Lamc1;Neuron_cortical:153180010-153181450:Nmnat2;Neuron_cortical:153180010-153181450:Lamc1;Heart:153180320-153181150:Ncf2;Heart:153180320-153181150:Lamc2;Heart:153180320-153181150:Lamc1;Limb_E14.5:153180530-153181150:Nmnat2;Limb_E14.5:153180530-153181150:Lamc2;Limb_E14.5:153180530-153181150:Lamc1
chr1	153179170	153182390	Limb_E14.5:153180530-153181150:SNORA4;Limb_E14.5:153180530-153181150:Dhx9;Limb_E14.5:153180530-153181150:Npl;Lung_neonate:153180540-153180890:Arpc5;Lung_neonate:153180540-153180890:Smg7;Lung_neonate:153180540-153180890:Lamc2;Lung_neonate:153180540-153180890:Gm8818;Lung_neonate:153180540-153180890:Lamc1
chr1	153184020	153185900	Cerebellum_neonate:153184020-153185900:Smg7;Cerebellum_neonate:153184020-153185900:Nmnat2;Cerebellum_neonate:153184020-153185900:Lamc2;Cerebellum_neonate:153184020-153185900:Lamc1;Large_intestine_epithelial:153184670-153185900:Lamc2;Large_intestine_epithelial:153184670-153185900:Dhx9;Th1:153184950-153185900:Smg7;Th1:153184950-153185900:Lamc1;Kidney:153185010-153185900:Lamc2;Heart:153185020-153185900:Lamc2
chr1	153184020	153185900	Heart:153185020-153185900:Gm8818;Heart:153185020-153185900:Lamc1;Lung_neonate:153185280-153185900:Smg7;Lung_neonate:153185280-153185900:Lamc2;Lung_neonate:153185280-153185900:Gm8818;Lung_neonate:153185280-153185900:Lamc1;ESC_KH2:153185290-153185900:Nmnat2;ESC_KH2:153185290-153185900:Lamc2;ESC_KH2:153185290-153185900:Dhx9;ESC_KH2:153185290-153185900:Npl
chr1	153184020	153185900	Lung:153185330-153185900:Lamc2;Lung:153185330-153185900:Lamc1;Heart_E11.5:153185410-153185900:Smg7;Heart_E11.5:153185410-153185900:Lamc2;Heart_E11.5:153185410-153185900:Lamc1;ZHBTc4:153185410-153185900:Ncf2;ZHBTc4:153185410-153185900:Smg7;ZHBTc4:153185410-153185900:Lamc2;ZHBTc4:153185410-153185900:Lamc1;ZHBTc4:153185410-153185900:1700012A16Rik
chr1	153184020	153185900	Limb_E11.5:153185420-153185900:Smg7;Limb_E11.5:153185420-153185900:Nmnat2;Limb_E11.5:153185420-153185900:Lamc2;Limb_E11.5:153185420-153185900:Lamc1;Limb_E11.5:153185420-153185900:Dhx9;Prostate:153185440-153185900:Smg7;Prostate:153185440-153185900:Lamc2;Prostate:153185440-153185900:Lamc1;ESC_J1:153185500-153185900:Smg7;ESC_J1:153185500-153185900:Gm8818
chr1	153184020	153185900	ESC_J1:153185500-153185900:1700012A16Rik;ESC_J1:153185500-153185900:Npl;HFSC:153185520-153185900:Smg7;HFSC:153185520-153185900:Lamc2;HFSC:153185520-153185900:Gm8818;HFSC:153185520-153185900:Dhx9;Th2:153185670-153185900:Lamc2;Th2:153185670-153185900:Gm8818;Th2:153185670-153185900:Lamc1
chr1	153186100	153186250	Cerebellum_neonate:153186100-153186250:Smg7;Cerebellum_neonate:153186100-153186250:Nmnat2;ESC_J1:153186100-153186250:Smg7;ESC_J1:153186100-153186250:Gm8818;ESC_J1:153186100-153186250:1700012A16Rik;ESC_J1:153186100-153186250:Npl;ESC_KH2:153186100-153186250:Nmnat2;Heart_E11.5:153186100-153186250:Smg7;Heart_E11.5:153186100-153186250:Lamc1;Heart:153186100-153186250:Gm8818
chr1	153186100	153186250	Heart:153186100-153186250:Lamc1;Kidney:153186100-153186250:Lamc2;Large_intestine_epithelial:153186100-153186250:Lamc2;Large_intestine_epithelial:153186100-153186250:Dhx9;Limb_E11.5:153186100-153186250:Smg7;Limb_E11.5:153186100-153186250:Nmnat2;Limb_E11.5:153186100-153186250:Lamc2;Limb_E11.5:153186100-153186250:Lamc1;Limb_E11.5:153186100-153186250:Dhx9;Lung:153186100-153186250:Lamc2
chr1	153186100	153186250	Lung_neonate:153186100-153186250:Smg7;Lung_neonate:153186100-153186250:Lamc2;Lung_neonate:153186100-153186250:Gm8818;Lung_neonate:153186100-153186250:Lamc1;Prostate:153186100-153186250:Smg7;Prostate:153186100-153186250:Lamc2;Rib_chondrocyte_P1:153186100-153186250:Smg7;Rib_chondrocyte_P1:153186100-153186250:Lamc1;Rib_chondrocyte_P1:153186100-153186250:Dhx9;Rib_chondrocyte_P1:153186100-153186250:Npl
chr1	153186100	153186250	Stomach_neonate:153186100-153186250:Smg7;Stomach_neonate:153186100-153186250:Lamc1;Stomach_neonate:153186100-153186250:Dhx9;Th1:153186100-153186250:Lamc1;Th2:153186100-153186250:Gm8818;Th2:153186100-153186250:Lamc1;ZHBTc4:153186100-153186250:Smg7;ZHBTc4:153186100-153186250:Lamc1;ZHBTc4:153186100-153186250:1700012A16Rik
chr1	153196540	153198490	Pro-B_BM:153196540-153198490:Lamc2;Pro-B_BM:153196540-153198490:Gm8818;Pro-B_BM:153196540-153198490:Lamc1;CD8+:153197130-153197860:Smg7;CD8+:153197130-153197860:Lamc2;CD8+:153197130-153197860:Rgs16;Th2:153197250-153198200:Lamc2;Th2:153197250-153198200:Gm8818;Th2:153197250-153198200:Lamc1;CH12:153197380-153197620:Lamc2
chr1	153196540	153198490	416B:153197410-153197640:Rgl1;416B:153197410-153197640:Lamc2;416B:153197410-153197640:Gm8818
chr1	153223750	153226380	Heart:153223750-153226380:Lamc2;Heart:153223750-153226380:Gm8818;Heart:153223750-153226380:Lamc1;Heart:153223750-153226380:Dhx9;Prostate:153223750-153225280:Smg7;Prostate:153223750-153225280:Lamc2;Prostate:153223750-153225280:Lamc1;3T3-L1:153224100-153226380:Rgl1;3T3-L1:153224100-153226380:Arpc5;3T3-L1:153224100-153226380:Nmnat2
chr1	153223750	153226380	3T3-L1:153224100-153226380:Lamc2;3T3-L1:153224100-153226380:Lamc1;3T3-L1:153224100-153226380:1700012A16Rik;3T3-L1:153224100-153226380:SNORA4;3T3-L1:153224100-153226380:Dhx9;3T3-L1:153224100-153226380:Npl;WAT:153225440-153226380:Rgl1;WAT:153225440-153226380:Ncf2;WAT:153225440-153226380:Smg7;WAT:153225440-153226380:Lamc2
chr1	153223750	153226380	WAT:153225440-153226380:Gm8818;WAT:153225440-153226380:Lamc1;WAT:153225440-153226380:Dhx9;WAT:153225440-153226380:Npl
chr1	153226540	153227510	3T3-L1:153226540-153227510:Rgl1;3T3-L1:153226540-153227510:Arpc5;3T3-L1:153226540-153227510:Smg7;3T3-L1:153226540-153227510:Nmnat2;3T3-L1:153226540-153227510:Lamc2;3T3-L1:153226540-153227510:Lamc1;3T3-L1:153226540-153227510:1700012A16Rik;3T3-L1:153226540-153227510:SNORA4;3T3-L1:153226540-153227510:Dhx9;3T3-L1:153226540-153227510:Npl
chr1	153226540	153227510	Heart:153226540-153227200:Lamc2;Heart:153226540-153227200:Gm8818;Heart:153226540-153227200:Lamc1;WAT:153226540-153226850:Rgl1;WAT:153226540-153226850:Ncf2;WAT:153226540-153226850:Smg7;WAT:153226540-153226850:Nmnat2;WAT:153226540-153226850:Lamc2;WAT:153226540-153226850:Gm8818;WAT:153226540-153226850:Lamc1
chr1	153226540	153227510	WAT:153226540-153226850:1700012A16Rik;WAT:153226540-153226850:Dhx9;WAT:153226540-153226850:Npl;ESC_J1:153226770-153227510:Smg7;ESC_J1:153226770-153227510:Lamc2;ESC_J1:153226770-153227510:Gm8818;ESC_J1:153226770-153227510:1700012A16Rik;ZHBTc4:153227140-153227420:Lamc2;ZHBTc4:153227140-153227420:1700012A16Rik
chr1	153227710	153228580	3T3-L1:153227710-153228580:Arpc5;3T3-L1:153227710-153228580:Smg7;3T3-L1:153227710-153228580:Nmnat2;3T3-L1:153227710-153228580:Lamc2;3T3-L1:153227710-153228580:Lamc1;3T3-L1:153227710-153228580:1700012A16Rik;3T3-L1:153227710-153228580:SNORA4;3T3-L1:153227710-153228580:Dhx9;3T3-L1:153227710-153228580:Npl;ESC_J1:153227710-153227920:Smg7
chr1	153227710	153228580	ESC_J1:153227710-153227920:Gm8818;ESC_J1:153227710-153227920:Lamc1;ESC_J1:153227710-153227920:1700012A16Rik
chr1	153234650	153236720	MC3T3-E1:153234650-153236720:Smg7;MC3T3-E1:153234650-153236720:Nmnat2;MC3T3-E1:153234650-153236720:Lamc1;Heart:153234890-153236710:Lamc2;Heart:153234890-153236710:Gm8818;Heart:153234890-153236710:Lamc1;Heart:153234890-153236710:Dhx9;Lung_neonate:153235560-153236290:Lamc2;Lung_neonate:153235560-153236290:Gm8818;Lung_neonate:153235560-153236290:Lamc1
chr1	153251190	153251950	Kidney:153251190-153251950:Ncf2;Kidney:153251190-153251950:Lamc2;Kidney:153251190-153251950:Lamc1;Lung_E14.5:153251190-153251950:Lamc2;Lung_E14.5:153251190-153251950:Gm8818;Lung_E14.5:153251190-153251950:Lamc1;Lung_E14.5:153251190-153251950:Dhx9
chr1	153259570	153260540	MEL:153259570-153260390:Ncf2;MEL:153259570-153260390:Smg7;MEL:153259570-153260390:Gm8818;MEL:153259570-153260390:Lamc1;MEL:153259570-153260390:E330020D12Rik;MEL:153259570-153260390:1700012A16Rik;MEL:153259570-153260390:SNORA4;MEL:153259570-153260390:Dhx9;Lung_neonate:153259720-153260540:Lamc2;Lung_neonate:153259720-153260540:Gm8818
chr1	153259570	153260540	Lung_neonate:153259720-153260540:Lamc1
chr1	153262690	153324730	IPSC:153262690-153297000:Lamc2;IPSC:153262690-153297000:Lamc2;IPSC:153262690-153297000:Lamc2;IPSC:153262690-153297000:Gm8818;IPSC:153262690-153297000:Gm8818;IPSC:153262690-153297000:Gm8818;IPSC:153262690-153297000:Gm8818;IPSC:153262690-153297000:Gm8818;IPSC:153262690-153297000:Gm8818;IPSC:153262690-153297000:Gm8818
chr1	153262690	153324730	IPSC:153262690-153297000:Lamc1;IPSC:153262690-153297000:Lamc1;IPSC:153262690-153297000:Lamc1;IPSC:153262690-153297000:Lamc1;IPSC:153262690-153297000:Lamc1;IPSC:153262690-153297000:Lamc1;IPSC:153262690-153297000:Lamc1;IPSC:153262690-153297000:Dhx9;IPSC:153262690-153297000:Dhx9;IPSC:153262690-153297000:Dhx9
chr1	153262690	153324730	IPSC:153262690-153297000:Dhx9;IPSC:153262690-153297000:Dhx9;IPSC:153262690-153297000:Dhx9;IPSC:153262690-153297000:Dhx9;IPSC:153262690-153297000:Npl;IPSC:153262690-153297000:Npl;IPSC:153262690-153297000:Npl;IPSC:153262690-153297000:Npl;IPSC:153262690-153297000:Npl;3T3-L1:153263170-153272120:Arpc5
chr1	153262690	153324730	3T3-L1:153263170-153272120:Nmnat2;3T3-L1:153263170-153272120:Lamc2;3T3-L1:153263170-153272120:Lamc1;3T3-L1:153263170-153272120:1700012A16Rik;3T3-L1:153263170-153272120:SNORA4;3T3-L1:153263170-153272120:Dhx9;3T3-L1:153263170-153272120:Npl;Lung_E14.5:153263340-153269060:Lamc2;Lung_E14.5:153263340-153269060:Gm8818;Lung_E14.5:153263340-153269060:Lamc1
chr1	153262690	153324730	Lung_E14.5:153263340-153269060:Dhx9;Heart_E14.5:153263810-153269550:Smg7;Heart_E14.5:153263810-153269550:Lamc2;Heart_E14.5:153263810-153269550:Lamc1;Heart_E14.5:153263810-153269550:1700012A16Rik;Heart_E14.5:153263810-153269550:Dhx9;MC3T3-E1:153263940-153270400:Smg7;MC3T3-E1:153263940-153270400:Nmnat2;MC3T3-E1:153263940-153270400:Lamc1;MC3T3-E1:153263940-153270400:1700012A16Rik
chr1	153262690	153324730	Heart_E11.5:153263950-153267810:Gm8818;Heart_E11.5:153263950-153267810:Lamc1;Stomach_neonate:153264120-153266470:Smg7;Stomach_neonate:153264120-153266470:Lamc2;Stomach_neonate:153264120-153266470:Gm8818;Stomach_neonate:153264120-153266470:Lamc1;Stomach_neonate:153264120-153266470:Dhx9;Stomach_neonate:153264120-153266470:Rgs16;Lung_neonate:153264310-153266850:Lamc2;Lung_neonate:153264310-153266850:Gm8818
chr1	153262690	153324730	Lung_neonate:153264310-153266850:Lamc1;NPC:153264420-153266170:Gm8818;NPC:153264420-153266170:Lamc1;NPC:153264420-153266170:SNORA4;NPC:153264420-153266170:Dhx9;NPC:153264420-153266170:Rgs16;Heart:153264530-153267880:Lamc2;Heart:153264530-153267880:Gm8818;Heart:153264530-153267880:Lamc1;Heart:153264530-153267880:Dhx9
chr1	153262690	153324730	Lung:153264640-153266390:Lamc2;Lung:153264640-153266390:Lamc1;Lung:153264640-153266390:Dhx9;Limb_E14.5:153264920-153266060:Lamc2;Limb_E14.5:153264920-153266060:Gm8818;Limb_E14.5:153264920-153266060:Lamc1;Limb_E14.5:153264920-153266060:1700012A16Rik;Limb_E14.5:153264920-153266060:SNORA4;Limb_E14.5:153264920-153266060:Dhx9;Limb_E14.5:153264920-153266060:Npl
chr1	153262690	153324730	Pancreas:153265590-153265990:Smg7;Pancreas:153265590-153265990:Lamc2;Pancreas:153265590-153265990:Gm8818;Pancreas:153265590-153265990:Lamc1;Pancreas:153265590-153265990:Dhx9;3T3-L1:153273120-153286870:Arpc5;3T3-L1:153273120-153286870:Arpc5;3T3-L1:153273120-153286870:Arpc5;3T3-L1:153273120-153286870:Arpc5;3T3-L1:153273120-153286870:Nmnat2
chr1	153262690	153324730	3T3-L1:153273120-153286870:Nmnat2;3T3-L1:153273120-153286870:Nmnat2;3T3-L1:153273120-153286870:Nmnat2;3T3-L1:153273120-153286870:Lamc2;3T3-L1:153273120-153286870:Lamc2;3T3-L1:153273120-153286870:Lamc2;3T3-L1:153273120-153286870:Lamc2;3T3-L1:153273120-153286870:Lamc1;3T3-L1:153273120-153286870:Lamc1;3T3-L1:153273120-153286870:Lamc1
chr1	153262690	153324730	3T3-L1:153273120-153286870:Lamc1;3T3-L1:153273120-153286870:1700012A16Rik;3T3-L1:153273120-153286870:1700012A16Rik;3T3-L1:153273120-153286870:1700012A16Rik;3T3-L1:153273120-153286870:1700012A16Rik;3T3-L1:153273120-153286870:SNORA4;3T3-L1:153273120-153286870:SNORA4;3T3-L1:153273120-153286870:SNORA4;3T3-L1:153273120-153286870:SNORA4;3T3-L1:153273120-153286870:Dhx9
chr1	153262690	153324730	3T3-L1:153273120-153286870:Dhx9;3T3-L1:153273120-153286870:Dhx9;3T3-L1:153273120-153286870:Dhx9;3T3-L1:153273120-153286870:Npl;3T3-L1:153273120-153286870:Npl;G1E:153273280-153275270:Smg7;G1E:153273280-153275270:Lamc2;G1E:153273280-153275270:Lamc1;G1E:153273280-153275270:Lamc1;G1E:153273280-153275270:1700012A16Rik
chr1	153262690	153324730	G1E:153273280-153275270:1700012A16Rik;G1E:153273280-153275270:Dhx9;G1E:153273280-153275270:Npl;G1E-ER4:153273320-153274370:Lamc1;G1E-ER4:153273320-153274370:1700012A16Rik;G1E-ER4:153273320-153274370:Dhx9;Heart_E11.5:153273420-153276080:Lamc2;Heart_E11.5:153273420-153276080:Gm8818;Heart_E11.5:153273420-153276080:Gm8818;Heart_E11.5:153273420-153276080:Lamc1
chr1	153262690	153324730	Heart_E11.5:153273420-153276080:Lamc1;Lung_neonate:153273460-153274370:Lamc2;Lung_neonate:153273460-153274370:Gm8818;Lung_neonate:153273460-153274370:Lamc1;Pancreas:153274580-153275090:Smg7;Pancreas:153274580-153275090:Lamc2;Pancreas:153274580-153275090:Gm8818;Pancreas:153274580-153275090:Lamc1;Pancreas:153274580-153275090:Dhx9;Limb_E14.5:153274590-153276270:Lamc2
chr1	153262690	153324730	Limb_E14.5:153274590-153276270:Gm8818;Limb_E14.5:153274590-153276270:Lamc1;Limb_E14.5:153274590-153276270:SNORA4;Limb_E14.5:153274590-153276270:Dhx9;Limb_E14.5:153274590-153276270:Npl;Lung_E14.5:153274620-153275360:Lamc2;Lung_E14.5:153274620-153275360:Gm8818;Lung_E14.5:153274620-153275360:Lamc1;Lung_E14.5:153274620-153275360:Dhx9;Lung_E14.5:153274620-153275360:Rnasel
chr1	153262690	153324730	Stomach_neonate:153274620-153275460:Lamc2;Stomach_neonate:153274620-153275460:Gm8818;Stomach_neonate:153274620-153275460:Lamc1;Stomach_neonate:153274620-153275460:Dhx9;Stomach_neonate:153274620-153275460:Rgs16;Lung_neonate:153274740-153276220:Lamc2;Lung_neonate:153274740-153276220:Gm8818;Lung_neonate:153274740-153276220:Lamc1;Heart_E11.5:153279050-153283190:Gm8818;Heart_E11.5:153279050-153283190:Lamc1
chr1	153262690	153324730	Heart:153279060-153283530:Lamc2;Heart:153279060-153283530:Gm8818;Heart:153279060-153283530:Lamc1;Heart:153279060-153283530:Dhx9;Heart_E14.5:153279080-153283090:Smg7;Heart_E14.5:153279080-153283090:Lamc2;Heart_E14.5:153279080-153283090:Lamc1;Heart_E14.5:153279080-153283090:1700012A16Rik;Heart_E14.5:153279080-153283090:Dhx9;Heart_E14.5:153279080-153283090:Npl
chr1	153262690	153324730	Heart_E14.5:153279080-153283090:Rnasel;Prostate:153281460-153283450:Lamc2;MEL:153282200-153283070:Ncf2;MEL:153282200-153283070:Lamc1;MEL:153282200-153283070:E330020D12Rik;MEL:153282200-153283070:1700012A16Rik;MEL:153282200-153283070:Dhx9;G1E-ER4:153283520-153286990:Lamc1;G1E-ER4:153283520-153286990:1700012A16Rik;G1E-ER4:153283520-153286990:Dhx9
chr1	153262690	153324730	G1E:153284650-153285640:Lamc1;G1E:153284650-153285640:1700012A16Rik;G1E:153284650-153285640:Dhx9;G1E:153284650-153285640:Npl;MEL:153284960-153285650:Arpc5;MEL:153284960-153285650:Ncf2;MEL:153284960-153285650:Gm8818;MEL:153284960-153285650:Lamc1;MEL:153284960-153285650:1700012A16Rik;MEL:153284960-153285650:SNORA4
chr1	153262690	153324730	MEL:153284960-153285650:Dhx9;EpiLC:153287130-153289540:Lamc1;EpiLC:153287130-153289540:Dhx9;ESC_J1:153287230-153289420:Gm8818;ESC_J1:153287230-153289420:1700012A16Rik;ESC_J1:153287230-153289420:Npl;Thymus:153287720-153288390:Lamc2;Thymus:153287720-153288390:Lamc1;Thymus:153287720-153288390:1700012A16Rik;Thymus:153287720-153288390:Dhx9
chr1	153262690	153324730	Heart:153290200-153294600:Lamc2;Heart:153290200-153294600:Gm8818;Heart:153290200-153294600:Lamc1;Heart:153290200-153294600:Dhx9;Prostate:153290210-153293530:Lamc2;Prostate:153290210-153293530:Gm8818;3T3-L1:153290470-153295320:Arpc5;3T3-L1:153290470-153295320:Nmnat2;3T3-L1:153290470-153295320:Lamc2;3T3-L1:153290470-153295320:Lamc1
chr1	153262690	153324730	3T3-L1:153290470-153295320:1700012A16Rik;3T3-L1:153290470-153295320:SNORA4;3T3-L1:153290470-153295320:Dhx9;3T3-L1:153290470-153295320:Npl;MC3T3-E1:153290920-153294650:Nmnat2;MC3T3-E1:153290920-153294650:Lamc1;MC3T3-E1:153290920-153294650:1700012A16Rik;Heart_E14.5:153291490-153296790:Smg7;Heart_E14.5:153291490-153296790:Lamc2;Heart_E14.5:153291490-153296790:Lamc1
chr1	153262690	153324730	Heart_E14.5:153291490-153296790:1700012A16Rik;Heart_E14.5:153291490-153296790:Dhx9;Heart_E14.5:153291490-153296790:Npl;Heart_E14.5:153291490-153296790:Rnasel;Heart_E11.5:153291540-153294000:Gm8818;Heart_E11.5:153291540-153294000:Lamc1;Limb_E11.5:153291560-153292210:Rgl1;Limb_E11.5:153291560-153292210:Lamc2;Limb_E11.5:153291560-153292210:Gm8818;Limb_E11.5:153291560-153292210:Lamc1
chr1	153262690	153324730	Limb_E11.5:153291560-153292210:Dhx9;Limb_E11.5:153291560-153292210:Npl;Kidney:153292170-153292710:Gm8818;Kidney:153292170-153292710:Lamc1;Kidney:153292170-153292710:Npl;Rib_chondrocyte_P1:153292200-153292860:Gm8818;Rib_chondrocyte_P1:153292200-153292860:Lamc1;Rib_chondrocyte_P1:153292200-153292860:Dhx9;Rib_chondrocyte_P1:153292200-153292860:Npl;Stomach_neonate:153292320-153292710:Lamc2
chr1	153262690	153324730	Stomach_neonate:153292320-153292710:Gm8818;Stomach_neonate:153292320-153292710:Lamc1;Stomach_neonate:153292320-153292710:Dhx9;Stomach_neonate:153292320-153292710:Rgs16;3T3-L1:153295390-153324730:Arpc5;3T3-L1:153295390-153324730:Arpc5;3T3-L1:153295390-153324730:Arpc5;3T3-L1:153295390-153324730:Arpc5;3T3-L1:153295390-153324730:Nmnat2;3T3-L1:153295390-153324730:Lamc2
chr1	153262690	153324730	3T3-L1:153295390-153324730:Lamc2;3T3-L1:153295390-153324730:Lamc2;3T3-L1:153295390-153324730:Lamc2;3T3-L1:153295390-153324730:Lamc1;3T3-L1:153295390-153324730:Lamc1;3T3-L1:153295390-153324730:Lamc1;3T3-L1:153295390-153324730:Lamc1;3T3-L1:153295390-153324730:1700012A16Rik;3T3-L1:153295390-153324730:1700012A16Rik;3T3-L1:153295390-153324730:1700012A16Rik
chr1	153262690	153324730	3T3-L1:153295390-153324730:SNORA4;3T3-L1:153295390-153324730:SNORA4;3T3-L1:153295390-153324730:SNORA4;3T3-L1:153295390-153324730:SNORA4;3T3-L1:153295390-153324730:Dhx9;3T3-L1:153295390-153324730:Dhx9;3T3-L1:153295390-153324730:Dhx9;3T3-L1:153295390-153324730:Dhx9;3T3-L1:153295390-153324730:Npl;MC3T3-E1:153297610-153301760:Nmnat2
chr1	153262690	153324730	MC3T3-E1:153297610-153301760:Lamc1;Dendritic_cell:153298610-153301690:Lamc2;Dendritic_cell:153298610-153301690:Gm8818;Dendritic_cell:153298610-153301690:Lamc1;Dendritic_cell:153298610-153301690:1700012A16Rik;CD4+CD8+:153298710-153301300:Gm8818;CD4+CD8+:153298710-153301300:Lamc1;CD4+CD8+:153298710-153301300:E330020D12Rik;CD4+CD8+:153298710-153301300:1700012A16Rik;CD4+CD8+:153298710-153301300:Dhx9
chr1	153262690	153324730	CD4+CD8+:153298710-153301300:Npl;Peritoneal_macrophage:153298880-153301670:Gm8818;Peritoneal_macrophage:153298880-153301670:Lamc1;Peritoneal_macrophage:153298880-153301670:1700012A16Rik;Thymus:153299000-153299740:Lamc2;Thymus:153299000-153299740:Lamc1;Thymus:153299000-153299740:1700012A16Rik;Thymus:153299000-153299740:Dhx9;Th2:153299290-153299980:Gm8818;Th2:153299290-153299980:Lamc1
chr1	153262690	153324730	Spleen:153299310-153299740:Lamc2;Spleen:153299310-153299740:Lamc1;Spleen:153299310-153299740:1700012A16Rik;Spleen:153299310-153299740:Dhx9;CH12:153299380-153299900:Gm8818;CH12:153299380-153299900:Lamc1;G1E:153302020-153314990:Smg7;G1E:153302020-153314990:Gm8818;G1E:153302020-153314990:Lamc1;G1E:153302020-153314990:Lamc1
chr1	153262690	153324730	G1E:153302020-153314990:1700012A16Rik;G1E:153302020-153314990:1700012A16Rik;G1E:153302020-153314990:Npl;MC3T3-E1:153302060-153313280:Nmnat2;MC3T3-E1:153302060-153313280:Lamc1;MC3T3-E1:153302060-153313280:Lamc1;G1E-ER4:153302280-153315080:Lamc1;G1E-ER4:153302280-153315080:1700012A16Rik;G1E-ER4:153302280-153315080:1700012A16Rik;G1E-ER4:153302280-153315080:Dhx9
chr1	153262690	153324730	G1E-ER4:153302280-153315080:Dhx9;Th1:153302300-153309820:Gm8818;Th1:153302300-153309820:Lamc1;CD4+:153302370-153309780:Ncf2;CD4+:153302370-153309780:Gm8818;CD4+:153302370-153309780:Lamc1;CD4+:153302370-153309780:Lamc1;Heart:153303040-153305550:Lamc2;Heart:153303040-153305550:Lamc1;Heart:153303040-153305550:Dhx9
chr1	153262690	153324730	Dendritic_cell:153303450-153306200:Lamc1;Peritoneal_macrophage:153304110-153305600:Lamc1;Spleen:153304110-153305260:Lamc1;Spleen:153304110-153305260:1700012A16Rik;Spleen:153304110-153305260:Dhx9;CD4+CD8+:153304600-153306190:Lamc1;CD4+CD8+:153304600-153306190:1700012A16Rik;CD4+CD8+:153304600-153306190:SNORA4;CD4+CD8+:153304600-153306190:Dhx9;CD4+CD8+:153304600-153306190:Npl
chr1	153262690	153324730	Thymus:153304710-153306210:Lamc1;Thymus:153304710-153306210:Dhx9;CD19+:153304740-153305300:Lamc1;Lung_neonate:153304740-153305030:Lamc2;Lung_neonate:153304740-153305030:Lamc1;Intestine:153305340-153305520:Lamc1;Heart:153306590-153312220:Lamc2;Heart:153306590-153312220:Gm8818;Heart:153306590-153312220:Lamc1;Heart:153306590-153312220:Dhx9
chr1	153262690	153324730	BAT:153306730-153311930:Gm8818;BAT:153306730-153311930:Lamc1;BAT:153306730-153311930:Dhx9;Lung_neonate:153307040-153309730:Lamc2;Lung_neonate:153307040-153309730:Gm8818;Lung_neonate:153307040-153309730:Lamc1;Cerebellum_neonate:153307080-153309660:Nmnat2;Cerebellum_neonate:153307080-153309660:Lamc1;Pro-B_BM:153307120-153309810:Gm8818;Pro-B_BM:153307120-153309810:1700012A16Rik
chr1	153262690	153324730	CD4+CD8+:153307140-153309760:Gm8818;CD4+CD8+:153307140-153309760:Lamc1;CD4+CD8+:153307140-153309760:E330020D12Rik;CD4+CD8+:153307140-153309760:1700012A16Rik;CD4+CD8+:153307140-153309760:Dhx9;CD4+CD8+:153307140-153309760:Npl;CD4+CD8+:153307140-153309760:Rnasel;Lung_E14.5:153307210-153309850:Lamc2;Lung_E14.5:153307210-153309850:Gm8818;Lung_E14.5:153307210-153309850:Lamc1
chr1	153262690	153324730	Lung_E14.5:153307210-153309850:Dhx9;Heart_E11.5:153307290-153309850:Gm8818;Heart_E11.5:153307290-153309850:Lamc1;NPC:153307320-153309930:Gm8818;NPC:153307320-153309930:Lamc1;NPC:153307320-153309930:SNORA4;NPC:153307320-153309930:Dhx9;NPC:153307320-153309930:Npl;NPC:153307320-153309930:Rgs8;NPC:153307320-153309930:Rgs16
chr1	153262690	153324730	NPC:153307320-153309930:Rnasel;Stomach_neonate:153307330-153309500:Smg7;Stomach_neonate:153307330-153309500:Lamc2;Stomach_neonate:153307330-153309500:Gm8818;Stomach_neonate:153307330-153309500:Lamc1;Stomach_neonate:153307330-153309500:Rgs16;Pre-pro-B:153307350-153309330:Gm8818;Spleen:153307350-153308970:Lamc1;Spleen:153307350-153308970:1700012A16Rik;Spleen:153307350-153308970:Dhx9
chr1	153262690	153324730	Kidney:153307390-153309720:Gm8818;Kidney:153307390-153309720:Lamc1;Kidney:153307390-153309720:Npl;Thymus:153307390-153309360:Lamc2;Thymus:153307390-153309360:Lamc1;Thymus:153307390-153309360:1700012A16Rik;Thymus:153307390-153309360:Dhx9;Thymus:153307390-153309360:Npl;WAT:153307480-153309730:Lamc2;WAT:153307480-153309730:Gm8818
chr1	153262690	153324730	WAT:153307480-153309730:Lamc1;WAT:153307480-153309730:1700012A16Rik;WAT:153307480-153309730:Dhx9;WAT:153307480-153309730:Npl;Limb_E14.5:153307660-153310610:Lamc2;Limb_E14.5:153307660-153310610:Gm8818;Limb_E14.5:153307660-153310610:Lamc1;Limb_E14.5:153307660-153310610:Dhx9;Limb_E14.5:153307660-153310610:Npl;CH12:153307780-153308640:Gm8818
chr1	153262690	153324730	CH12:153307780-153308640:Lamc1;ESC_J1:153314990-153324290:Gm8818;ESC_J1:153314990-153324290:1700012A16Rik;ESC_J1:153314990-153324290:Dhx9;ESC_J1:153314990-153324290:Npl;CD4+:153316760-153322530:Gm8818;CD4+:153316760-153322530:Lamc1;CD4+:153316760-153322530:Dhx9;Heart:153316830-153321940:Lamc2;Heart:153316830-153321940:Gm8818
chr1	153262690	153324730	Heart:153316830-153321940:Lamc1;Heart:153316830-153321940:Dhx9;Lung_neonate:153318340-153322370:Lamc2;Lung_neonate:153318340-153322370:Gm8818;Lung_neonate:153318340-153322370:Lamc1;CD8+:153318700-153321730:Dhx9;Th2:153318800-153321660:Gm8818;Th2:153318800-153321660:Lamc1;Th2:153318800-153321660:Dhx9;CD4+CD8+:153319410-153321150:Gm8818
chr1	153262690	153324730	CD4+CD8+:153319410-153321150:Lamc1;CD4+CD8+:153319410-153321150:E330020D12Rik;CD4+CD8+:153319410-153321150:1700012A16Rik;CD4+CD8+:153319410-153321150:Dhx9;CD4+CD8+:153319410-153321150:Npl;CD4+CD8+:153319410-153321150:Rnasel;Heart_E11.5:153319410-153322960:Gm8818;Heart_E11.5:153319410-153322960:Lamc1;G1E:153319570-153324210:Smg7;G1E:153319570-153324210:Gm8818
chr1	153262690	153324730	G1E:153319570-153324210:Lamc1;G1E:153319570-153324210:1700012A16Rik;G1E:153319570-153324210:Npl;Thymus:153319620-153320960:Lamc2;Thymus:153319620-153320960:Lamc1;Thymus:153319620-153320960:Dhx9;Thymus:153319620-153320960:Rnasel;EpiLC:153320160-153321190:Lamc1;EpiLC:153320160-153321190:Dhx9;Treg_cell:153320170-153320520:Gm8818
chr1	153262690	153324730	Treg_cell:153320170-153320520:Lamc1;Treg_cell:153320170-153320520:Dhx9;MEL:153320230-153321790:Gm8818;MEL:153320230-153321790:Lamc1;MEL:153320230-153321790:E330020D12Rik;MEL:153320230-153321790:1700012A16Rik;MEL:153320230-153321790:Dhx9;Stomach_neonate:153321110-153322060:Lamc2;Stomach_neonate:153321110-153322060:Gm8818;Stomach_neonate:153321110-153322060:Lamc1
chr1	153262690	153324730	Stomach_neonate:153321110-153322060:Dhx9
chr1	153345440	153356250	Cerebellum_neonate:153345440-153347110:Lamc1;Cerebellum_neonate:153345440-153347110:Dhx9;ESC_J1:153345590-153349150:Gm8818;ESC_J1:153345590-153349150:Lamc1;ESC_J1:153345590-153349150:1700012A16Rik;ESC_J1:153345590-153349150:Dhx9;ZHBTc4:153345710-153346220:Lamc2;ZHBTc4:153345710-153346220:Gm8818;ZHBTc4:153345710-153346220:Lamc1;ZHBTc4:153345710-153346220:1700012A16Rik
chr1	153345440	153356250	ZHBTc4:153345710-153346220:Dhx9;Testis:153345760-153346680:Lamc1;Testis:153345760-153346680:1700012A16Rik;Testis:153345760-153346680:Dhx9;Testis:153345760-153346680:Npl;3T3-L1:153348870-153356250:Lamc2;3T3-L1:153348870-153356250:Lamc1;3T3-L1:153348870-153356250:1700012A16Rik;3T3-L1:153348870-153356250:SNORA4;3T3-L1:153348870-153356250:Dhx9
chr1	153345440	153356250	BAT:153349890-153352930:Gm8818;BAT:153349890-153352930:Lamc1;BAT:153349890-153352930:SNORA4;BAT:153349890-153352930:Dhx9;Peritoneal_macrophage:153350160-153351980:Gm8818;Peritoneal_macrophage:153350160-153351980:Lamc1;Peritoneal_macrophage:153350160-153351980:1700012A16Rik;WAT:153350800-153351910:Rgl1;WAT:153350800-153351910:Lamc2;WAT:153350800-153351910:Gm8818
chr1	153345440	153356250	WAT:153350800-153351910:Lamc1;WAT:153350800-153351910:1700012A16Rik;WAT:153350800-153351910:Dhx9;WAT:153350800-153351910:Rgs8
chr1	153367900	153369470	Heart:153367900-153369470:Lamc2;Heart:153367900-153369470:Gm8818;Heart:153367900-153369470:Lamc1;Heart:153367900-153369470:Npl;Heart:153367900-153369470:Rgs16
chr1	153371060	153381470	IPSC:153371060-153381470:Gm8818;IPSC:153371060-153381470:Gm8818;IPSC:153371060-153381470:Lamc1;IPSC:153371060-153381470:Lamc1;IPSC:153371060-153381470:Dhx9;IPSC:153371060-153381470:Dhx9;IPSC:153371060-153381470:Npl;IPSC:153371060-153381470:Npl;ESC_J1:153373830-153380720:Gm8818;ESC_J1:153373830-153380720:Gm8818
chr1	153371060	153381470	ESC_J1:153373830-153380720:1700012A16Rik;ESC_J1:153373830-153380720:1700012A16Rik;ESC_J1:153373830-153380720:Dhx9;ESC_J1:153373830-153380720:Dhx9;ESC_J1:153373830-153380720:Npl;ESC_J1:153373830-153380720:Npl;ESC_KH2:153376140-153377440:Lamc1;ESC_KH2:153376140-153377440:1700012A16Rik;ESC_KH2:153376140-153377440:Dhx9;ESC_KH2:153376140-153377440:Npl
chr1	153371060	153381470	V6.5:153376270-153377390:Lamc1;V6.5:153376270-153377390:Dhx9;V6.5:153376270-153377390:Rgs16;EpiLC:153376300-153377430:1700012A16Rik;EpiLC:153376300-153377430:Dhx9;ZHBTc4:153376310-153377260:Lamc2;ZHBTc4:153376310-153377260:Gm8818;ZHBTc4:153376310-153377260:Lamc1;ZHBTc4:153376310-153377260:1700012A16Rik;ZHBTc4:153376310-153377260:Dhx9
chr1	153371060	153381470	ZHBTc4:153376310-153377260:Npl;ESC_Bruce4:153376350-153377280:Lamc2;ESC_Bruce4:153376350-153377280:Gm8818;ESC_Bruce4:153376350-153377280:Lamc1;ESC_Bruce4:153376350-153377280:E330020D12Rik;ESC_Bruce4:153376350-153377280:SNORA4;ESC_Bruce4:153376350-153377280:Dhx9;ESC_Bruce4:153376350-153377280:Npl;Th1:153378460-153380900:Lamc1;Th1:153378460-153380900:Dhx9
chr1	153371060	153381470	Th1:153378460-153380900:Npl;Th1:153378460-153380900:Rgs16;Th1:153378460-153380900:Rnasel;Th2:153379360-153381260:Gm8818;Th2:153379360-153381260:Dhx9;Th2:153379360-153381260:Rgs16;Th2:153379360-153381260:Rnasel;CD4+CD8+:153379440-153380340:Gm8818;CD4+CD8+:153379440-153380340:Lamc1;CD4+CD8+:153379440-153380340:E330020D12Rik
chr1	153371060	153381470	CD4+CD8+:153379440-153380340:1700012A16Rik;CD4+CD8+:153379440-153380340:Dhx9;CD4+CD8+:153379440-153380340:Npl;CD4+CD8+:153379440-153380340:Rnasel;CD4+:153379570-153380600:Gm8818;CD4+:153379570-153380600:Dhx9;Thymus:153379890-153380450:Lamc2;Thymus:153379890-153380450:Lamc1;Thymus:153379890-153380450:1700012A16Rik;Thymus:153379890-153380450:Dhx9
chr1	153371060	153381470	Thymus:153379890-153380450:Npl;Thymus:153379890-153380450:Rnasel
chr1	153384730	153385630	Heart:153384730-153385530:Lamc2;Heart:153384730-153385530:Gm8818;Heart:153384730-153385530:Lamc1;Heart:153384730-153385530:E330020D12Rik;Heart:153384730-153385530:Rgs16;Heart:153384730-153385530:Rnasel;ZHBTc4:153385170-153385630:Lamc2;ZHBTc4:153385170-153385630:Lamc1;ZHBTc4:153385170-153385630:1700012A16Rik;ZHBTc4:153385170-153385630:Dhx9
chr1	153384730	153385630	ZHBTc4:153385170-153385630:Npl
chr1	153386520	153386980	Lung:153386520-153386980:Lamc2;Lung:153386520-153386980:Lamc1;Lung:153386520-153386980:Dhx9;Lung:153386520-153386980:Npl
chr1	153408570	153414140	Dendritic_cell:153408570-153414140:Gm8818;Dendritic_cell:153408570-153414140:Lamc1;Dendritic_cell:153408570-153414140:Lamc1;Dendritic_cell:153408570-153414140:1700012A16Rik;Dendritic_cell:153408570-153414140:1700012A16Rik;Dendritic_cell:153408570-153414140:Dhx9;Dendritic_cell:153408570-153414140:Dhx9;Dendritic_cell:153408570-153414140:Npl;G1E:153408570-153414140:Gm8818;G1E:153408570-153414140:Lamc1
chr1	153408570	153414140	G1E:153408570-153414140:Lamc1;G1E:153408570-153414140:1700012A16Rik;G1E:153408570-153414140:1700012A16Rik;G1E:153408570-153414140:Npl;G1E:153408570-153414140:Rnasel;G1E:153408570-153414140:Rnasel;PDC:153408570-153414140:1700012A16Rik;PDC:153408570-153414140:Dhx9;PDC:153408570-153414140:Dhx9;Microglia:153410440-153414140:Gm8818
chr1	153408570	153414140	Microglia:153410440-153414140:Lamc1;Microglia:153410440-153414140:Lamc1;Microglia:153410440-153414140:1700012A16Rik;Microglia:153410440-153414140:1700012A16Rik;Microglia:153410440-153414140:Dhx9;Microglia:153410440-153414140:Dhx9;Microglia:153410440-153414140:Npl;Microglia:153410440-153414140:Rnasel;Microglia:153410440-153414140:Rnasel;MEL:153411490-153411840:Lamc1
chr1	153408570	153414140	MEL:153411490-153411840:E330020D12Rik;MEL:153411490-153411840:1700012A16Rik;MEL:153411490-153411840:SNORA4;MEL:153411490-153411840:Dhx9;CH12:153411660-153412640:Lamc1;CH12:153411660-153412640:Dhx9;CH12:153411660-153412640:Rnasel;MEL:153412720-153414140:Lamc1;MEL:153412720-153414140:E330020D12Rik;MEL:153412720-153414140:1700012A16Rik
chr1	153408570	153414140	MEL:153412720-153414140:Dhx9;CD4+:153412810-153414140:Gm8818;CD4+:153412810-153414140:Lamc1;CD4+:153412810-153414140:1700012A16Rik;CD4+:153412810-153414140:Dhx9;CH12:153413040-153414140:Lamc1;CH12:153413040-153414140:Dhx9;CH12:153413040-153414140:Rnasel;CH12:153413040-153414140:Glul;Peritoneal_macrophage:153413040-153414140:Gm8818
chr1	153408570	153414140	Peritoneal_macrophage:153413040-153414140:Lamc1;Peritoneal_macrophage:153413040-153414140:1700012A16Rik;Peritoneal_macrophage:153413040-153414140:Dhx9;Peritoneal_macrophage:153413040-153414140:Rnasel;IPSC:153413170-153414140:Lamc1;IPSC:153413170-153414140:Dhx9;IPSC:153413170-153414140:Npl;CD4+CD8+:153413850-153414140:Gm8818;CD4+CD8+:153413850-153414140:Lamc1;CD4+CD8+:153413850-153414140:1700012A16Rik
chr1	153408570	153414140	CD4+CD8+:153413850-153414140:Dhx9;CD4+CD8+:153413850-153414140:Npl;ZHBTc4:153413940-153414140:Lamc1;ZHBTc4:153413940-153414140:1700012A16Rik;ZHBTc4:153413940-153414140:Dhx9;ZHBTc4:153413940-153414140:Npl;Spleen:153413980-153414140:Lamc1;Spleen:153413980-153414140:1700012A16Rik;Spleen:153413980-153414140:Dhx9;CD19+:153413990-153414140:Lamc2
chr1	153408570	153414140	CD19+:153413990-153414140:Lamc1;CD19+:153413990-153414140:E330020D12Rik;CD19+:153413990-153414140:1700012A16Rik;CD19+:153413990-153414140:Dhx9;CD19+:153413990-153414140:Npl;CD19+:153413990-153414140:Rgs8;CD19+:153413990-153414140:Rnasel;Thymus:153414040-153414140:Lamc1;Thymus:153414040-153414140:1700012A16Rik;Thymus:153414040-153414140:Dhx9
chr1	153408570	153414140	Bone_marrow:153414050-153414140:Gm8818;Bone_marrow:153414050-153414140:Lamc1;Bone_marrow:153414050-153414140:E330020D12Rik;Bone_marrow:153414050-153414140:1700012A16Rik;Bone_marrow:153414050-153414140:Dhx9;Bone_marrow:153414050-153414140:Npl
chr1	153425580	153428550	Cerebellum:153425580-153427840:Nmnat2;Cerebellum:153425580-153427840:Lamc2;Cerebellum:153425580-153427840:1700012A16Rik;Cerebellum:153425580-153427840:SNORA4;Cerebellum:153425580-153427840:Dhx9;Cerebellum:153425580-153427840:Npl;Cerebellum:153425580-153427840:Rgs8;Cerebellum:153425580-153427840:Rgs16;Cerebellum:153425580-153427840:Glul;Cerebellum_neonate:153425580-153426330:Lamc1
chr1	153425580	153428550	Cerebellum_neonate:153425580-153426330:Dhx9;Cerebellum_neonate:153425580-153426330:Rgs8;ESC_J1:153425580-153426060:Gm8818;ESC_J1:153425580-153426060:1700012A16Rik;ESC_J1:153425580-153426060:Dhx9;ESC_J1:153425580-153426060:Npl;ESC_KH2:153425580-153426010:Lamc1;ESC_KH2:153425580-153426010:1700012A16Rik;ESC_KH2:153425580-153426010:Dhx9;ESC_KH2:153425580-153426010:Npl
chr1	153425580	153428550	G1E-ER4:153425580-153428550:Lamc1;G1E-ER4:153425580-153428550:1700012A16Rik;G1E-ER4:153425580-153428550:Dhx9;G1E:153425580-153427660:Gm8818;G1E:153425580-153427660:Lamc1;G1E:153425580-153427660:Dhx9;G1E:153425580-153427660:Npl;G1E:153425580-153427660:Rnasel;IPSC:153425580-153426570:Lamc1;IPSC:153425580-153426570:Dhx9
chr1	153425580	153428550	IPSC:153425580-153426570:Npl;Limb_E11.5:153425580-153425690:Lamc2;Limb_E11.5:153425580-153425690:Lamc1;Limb_E11.5:153425580-153425690:E330020D12Rik;Limb_E11.5:153425580-153425690:1700012A16Rik;Limb_E11.5:153425580-153425690:Dhx9;Limb_E11.5:153425580-153425690:Npl;Liver_E14.5:153425580-153425660:E330020D12Rik;Liver_E14.5:153425580-153425660:Dhx9;MEL:153425580-153426200:Lamc1
chr1	153425580	153428550	MEL:153425580-153426200:E330020D12Rik;MEL:153425580-153426200:1700012A16Rik;MEL:153425580-153426200:SNORA4;MEL:153425580-153426200:Dhx9;Neuron_cortical:153425580-153425790:Lamc1;Neuron_cortical:153425580-153425790:1700012A16Rik;Neuron_cortical:153425580-153425790:Dhx9;Prostate:153425580-153425660:Lamc2;Prostate:153425580-153425660:1700012A16Rik;Prostate:153425580-153425660:Rnasel
chr1	153425580	153428550	Spermatid:153425580-153426500:Gm8818;Spermatid:153425580-153426500:1700012A16Rik;Spermatid:153425580-153426500:Dhx9;Spermatid:153425580-153426500:Rgs16;Testis:153425580-153428380:Lamc2;Testis:153425580-153428380:Lamc1;Testis:153425580-153428380:1700012A16Rik;Testis:153425580-153428380:Dhx9;Testis:153425580-153428380:Npl;Testis:153425580-153428380:Glul
chr1	153425580	153428550	Th1:153425580-153427540:Gm8818;Th1:153425580-153427540:Lamc1;Th1:153425580-153427540:Dhx9;Th1:153425580-153427540:Rgs16;Th1:153425580-153427540:Rnasel;ZHBTc4:153425580-153425800:Lamc2;ZHBTc4:153425580-153425800:Gm8818;ZHBTc4:153425580-153425800:Lamc1;ZHBTc4:153425580-153425800:Dhx9;ZHBTc4:153425580-153425800:Npl
chr1	153425580	153428550	CD8+:153426000-153427450:1700012A16Rik;CD8+:153426000-153427450:Dhx9;CD8+:153426000-153427450:Rgs16;Th2:153426570-153427430:Gm8818;Th2:153426570-153427430:Lamc1;Th2:153426570-153427430:Dhx9;Th2:153426570-153427430:Rgs16;NKC_spleen:153426660-153427730:Dhx9;NKC_spleen:153426660-153427730:Rgs16
chr1	153481240	153482740	ESC_J1:153481240-153482740:Gm8818;ESC_J1:153481240-153482740:1700012A16Rik;ESC_J1:153481240-153482740:Dhx9;ESC_J1:153481240-153482740:Npl;IPSC:153481240-153482740:Dhx9;IPSC:153481240-153482740:Npl;MEL:153481240-153482740:Smg7;MEL:153481240-153482740:Lamc1;MEL:153481240-153482740:E330020D12Rik;MEL:153481240-153482740:1700012A16Rik
chr1	153481240	153482740	MEL:153481240-153482740:SNORA4;MEL:153481240-153482740:Dhx9;Prostate:153481240-153482740:Lamc2;Prostate:153481240-153482740:Dhx9;Prostate:153481240-153482740:Rnasel
chr1	153500860	153503010	Microglia:153500860-153503010:1700012A16Rik;Microglia:153500860-153503010:Dhx9;BAT:153500970-153503010:Gm8818;BAT:153500970-153503010:Lamc1;BAT:153500970-153503010:SNORA4;BAT:153500970-153503010:Dhx9;ESC_J1:153501260-153502980:Gm8818;ESC_J1:153501260-153502980:Lamc1;ESC_J1:153501260-153502980:1700012A16Rik;ESC_J1:153501260-153502980:Dhx9
chr1	153500860	153503010	ESC_J1:153501260-153502980:Npl;WAT:153501370-153502980:Lamc2;WAT:153501370-153502980:Gm8818;WAT:153501370-153502980:Dhx9;WAT:153501370-153502980:Npl;WAT:153501370-153502980:Rgs8;WAT:153501370-153502980:Rgsl1;Peritoneal_macrophage:153501460-153502830:Lamc1;Peritoneal_macrophage:153501460-153502830:Dhx9;ZHBTc4:153501970-153502420:Lamc1
chr1	153500860	153503010	ZHBTc4:153501970-153502420:1700012A16Rik;ZHBTc4:153501970-153502420:Dhx9;ZHBTc4:153501970-153502420:Npl;ZHBTc4:153501970-153502420:Rgs16
chr1	153503550	153509110	3T3-L1:153503550-153508390:Arpc5;3T3-L1:153503550-153508390:Lamc1;3T3-L1:153503550-153508390:SNORA4;3T3-L1:153503550-153508390:Dhx9;3T3-L1:153503550-153508390:Npl;3T3-L1:153503550-153508390:Rgs8;3T3-L1:153503550-153508390:Rgs16;3T3-L1:153503550-153508390:Rnasel;BAT:153505100-153508060:Gm8818;BAT:153505100-153508060:Lamc1
chr1	153503550	153509110	BAT:153505100-153508060:SNORA4;BAT:153505100-153508060:Dhx9;NPC:153505930-153508160:Lamc1;NPC:153505930-153508160:1700012A16Rik;NPC:153505930-153508160:SNORA4;NPC:153505930-153508160:Dhx9;NPC:153505930-153508160:Npl;NPC:153505930-153508160:Rgs8;NPC:153505930-153508160:Rgs16;NPC:153505930-153508160:Rnasel
chr1	153503550	153509110	WAT:153505980-153507290:Rgl1;WAT:153505980-153507290:Gm8818;WAT:153505980-153507290:Lamc1;WAT:153505980-153507290:Dhx9;WAT:153505980-153507290:Npl;WAT:153505980-153507290:Rgs8;WAT:153505980-153507290:Rgsl1;ESC_J1:153506110-153509110:Gm8818;ESC_J1:153506110-153509110:Lamc1;ESC_J1:153506110-153509110:1700012A16Rik
chr1	153503550	153509110	ESC_J1:153506110-153509110:Dhx9;ESC_J1:153506110-153509110:Npl;Kidney:153507410-153508160:Lamc1;Kidney:153507410-153508160:Dhx9;Kidney:153507410-153508160:Npl;Kidney:153507410-153508160:Rnasel;Kidney:153507410-153508160:A930039A15Rik;CH12:153507420-153509110:Lamc1;CH12:153507420-153509110:Dhx9;CH12:153507420-153509110:Rnasel
chr1	153515030	153515230	Kidney:153515030-153515230:Lamc1;Kidney:153515030-153515230:Dhx9;Kidney:153515030-153515230:Npl;Kidney:153515030-153515230:Rnasel
chr1	153515280	153515400	Kidney:153515280-153515400:Lamc1;Kidney:153515280-153515400:Dhx9;Kidney:153515280-153515400:Npl;Kidney:153515280-153515400:Rnasel
chr1	153515550	153515930	Kidney:153515550-153515930:Lamc1;Kidney:153515550-153515930:Dhx9;Kidney:153515550-153515930:Npl;Kidney:153515550-153515930:Rnasel
chr1	153525490	153527420	3T3-L1:153525490-153527420:Arpc5;3T3-L1:153525490-153527420:Lamc1;3T3-L1:153525490-153527420:SNORA4;3T3-L1:153525490-153527420:Dhx9;3T3-L1:153525490-153527420:Npl;3T3-L1:153525490-153527420:Rgs8;3T3-L1:153525490-153527420:Rgs16;3T3-L1:153525490-153527420:Rnasel
chr1	153529080	153534900	ESC_J1:153529080-153534900:Gm8818;ESC_J1:153529080-153534900:1700012A16Rik;ESC_J1:153529080-153534900:Dhx9;ESC_J1:153529080-153534900:Npl;IPSC:153530550-153534630:Dhx9;IPSC:153530550-153534630:Npl;IPSC:153530550-153534630:Gm5531;NPC:153530960-153533470:Lamc1;NPC:153530960-153533470:SNORA4;NPC:153530960-153533470:Dhx9
chr1	153529080	153534900	NPC:153530960-153533470:Npl;NPC:153530960-153533470:Rgs8;NPC:153530960-153533470:Rgs16;NPC:153530960-153533470:Rnasel;EpiLC:153531190-153533880:Dhx9;EpiLC:153531190-153533880:Npl;EpiLC:153531190-153533880:Rgs16;Forebrain_E11.5:153531520-153533050:Lamc1;Forebrain_E11.5:153531520-153533050:Dhx9;Forebrain_E11.5:153531520-153533050:Npl
chr1	153529080	153534900	Forebrain_E11.5:153531520-153533050:Rgs8;Forebrain_E11.5:153531520-153533050:Rnasel;Forebrain_E11.5:153531520-153533050:Gm5531;Heart:153531530-153532870:Lamc1;Heart:153531530-153532870:Dhx9;Heart:153531530-153532870:Npl;Heart:153531530-153532870:Rnasel;Limb_E14.5:153531570-153533000:Lamc1;Limb_E14.5:153531570-153533000:1700012A16Rik;Limb_E14.5:153531570-153533000:SNORA4
chr1	153529080	153534900	Limb_E14.5:153531570-153533000:Dhx9;Limb_E14.5:153531570-153533000:Npl;Limb_E14.5:153531570-153533000:Rgs8;Limb_E14.5:153531570-153533000:Rgs16;Limb_E14.5:153531570-153533000:Rnasel;Forebrain_E12.5:153531590-153533100:Lamc1;Forebrain_E12.5:153531590-153533100:Dhx9;Forebrain_E12.5:153531590-153533100:Npl;Forebrain_E12.5:153531590-153533100:Rgs8;Forebrain_E12.5:153531590-153533100:Rnasel
chr1	153529080	153534900	Forebrain_E12.5:153531590-153533100:Gm5531;CD4+CD8+:153531600-153533000:Gm8818;CD4+CD8+:153531600-153533000:Lamc1;CD4+CD8+:153531600-153533000:1700012A16Rik;CD4+CD8+:153531600-153533000:SNORA4;CD4+CD8+:153531600-153533000:Dhx9;CD4+CD8+:153531600-153533000:Npl;CD4+CD8+:153531600-153533000:Rgs8;CD4+CD8+:153531600-153533000:Rgs16;CD4+CD8+:153531600-153533000:Rnasel
chr1	153529080	153534900	Limb_E11.5:153531620-153532890:Lamc1;Limb_E11.5:153531620-153532890:Dhx9;Limb_E11.5:153531620-153532890:Npl;Limb_E11.5:153531620-153532890:Rgs8;Limb_E11.5:153531620-153532890:Rgs16;Limb_E11.5:153531620-153532890:Rnasel;Limb_E11.5:153531620-153532890:Gm5531;Hindbrain_E11.5:153531650-153532980:Dhx9;Hindbrain_E11.5:153531650-153532980:Npl;Hindbrain_E11.5:153531650-153532980:Rgs8
chr1	153529080	153534900	Hindbrain_E11.5:153531650-153532980:Rgs16;Forelimb_E11:153531700-153532890:Dhx9;Forelimb_E11:153531700-153532890:Rgs16;Forelimb_E11:153531700-153532890:Rnasel;Forelimb_E11:153531700-153532890:Glul;Brain_E14.5:153531800-153532880:Lamc1;Brain_E14.5:153531800-153532880:Dhx9;Brain_E14.5:153531800-153532880:Npl;Brain_E14.5:153531800-153532880:Glul;MEL:153532240-153532820:Smg7
chr1	153529080	153534900	MEL:153532240-153532820:Lamc1;MEL:153532240-153532820:E330020D12Rik;MEL:153532240-153532820:1700012A16Rik;MEL:153532240-153532820:SNORA4;MEL:153532240-153532820:Dhx9;MEL:153532240-153532820:Npl;MEL:153532240-153532820:Rnasel;MEL:153532240-153532820:Glul;ESC_Bruce4:153532360-153532910:Lamc2;ESC_Bruce4:153532360-153532910:Gm8818
chr1	153529080	153534900	ESC_Bruce4:153532360-153532910:Lamc1;ESC_Bruce4:153532360-153532910:E330020D12Rik;ESC_Bruce4:153532360-153532910:1700012A16Rik;ESC_Bruce4:153532360-153532910:SNORA4;ESC_Bruce4:153532360-153532910:Dhx9;ESC_Bruce4:153532360-153532910:Npl;ZHBTc4:153532940-153533400:Lamc1;ZHBTc4:153532940-153533400:1700012A16Rik;ZHBTc4:153532940-153533400:Dhx9;ZHBTc4:153532940-153533400:Npl
chr1	153529080	153534900	ZHBTc4:153532940-153533400:Rgs16
chr1	153535390	153535870	Hindbrain_E11.5:153535390-153535870:Dhx9;Hindbrain_E11.5:153535390-153535870:Npl;Hindbrain_E11.5:153535390-153535870:Rgs8;Hindbrain_E11.5:153535390-153535870:Rgs16;Hindbrain_E11.5:153535390-153535870:Rnasel;Brain_E14.5:153535660-153535870:Lamc1;Brain_E14.5:153535660-153535870:Dhx9;Brain_E14.5:153535660-153535870:Npl;Brain_E14.5:153535660-153535870:Rnasel;Brain_E14.5:153535660-153535870:Glul
chr1	153535950	153536260	Brain_E14.5:153535950-153536050:Lamc1;Brain_E14.5:153535950-153536050:Dhx9;Brain_E14.5:153535950-153536050:Npl;Brain_E14.5:153535950-153536050:Rnasel;Brain_E14.5:153535950-153536050:Glul;Hindbrain_E11.5:153535950-153536260:Dhx9;Hindbrain_E11.5:153535950-153536260:Npl;Hindbrain_E11.5:153535950-153536260:Rgs8;Hindbrain_E11.5:153535950-153536260:Rgs16;Hindbrain_E11.5:153535950-153536260:Rnasel
chr1	153539040	153540830	NPC:153539040-153540830:Lamc1;NPC:153539040-153540830:SNORA4;NPC:153539040-153540830:Dhx9;NPC:153539040-153540830:Npl;NPC:153539040-153540830:Rgs8;NPC:153539040-153540830:Rgs16;NPC:153539040-153540830:Rnasel
chr1	153542330	153544020	Kidney:153542330-153544020:Lamc1;Kidney:153542330-153544020:Dhx9;Kidney:153542330-153544020:Npl;Kidney:153542330-153544020:Rnasel;Kidney:153542330-153544020:Glul;Kidney:153542330-153544020:A930039A15Rik;Heart_E11.5:153542410-153543920:Npl;Heart_E11.5:153542410-153543920:Rgs16;Heart_E11.5:153542410-153543920:Rnasel;Stomach_neonate:153542780-153543410:Lamc1
chr1	153542330	153544020	Stomach_neonate:153542780-153543410:Dhx9;Stomach_neonate:153542780-153543410:Npl;Stomach_neonate:153542780-153543410:Rgs16;Stomach_neonate:153542780-153543410:Rnasel;Stomach_neonate:153542780-153543410:Gm5531;Stomach_neonate:153542780-153543410:Glul
chr1	153548970	153550180	Neuron_cortical:153548970-153549640:Lamc1;Neuron_cortical:153548970-153549640:Rgs8;Neuron_cortical:153548970-153549640:Rnasel;Neuron_cortical:153548970-153549640:Glul;Cerebellum_neonate:153549120-153549640:Lamc1;Cerebellum_neonate:153549120-153549640:Dhx9;Cerebellum_neonate:153549120-153549640:Rgs8;Cerebellum_neonate:153549120-153549640:Rgs16;Cerebellum_neonate:153549120-153549640:Rnasel;Cerebellum_neonate:153549120-153549640:Glul
chr1	153548970	153550180	ESC_J1:153549230-153549640:Gm8818;ESC_J1:153549230-153549640:1700012A16Rik;ESC_J1:153549230-153549640:Dhx9;Kidney:153549270-153549640:Dhx9;Kidney:153549270-153549640:Rnasel;Kidney:153549270-153549640:Glul;Kidney:153549270-153549640:A930039A15Rik;Liver:153549270-153550180:Lamc1;Liver:153549270-153550180:Rgs16;Liver:153549270-153550180:Rnasel
chr1	153548970	153550180	Liver:153549270-153550180:Glul;Heart:153549350-153549640:Rnasel;Heart:153549350-153549640:Glul;Intestine:153549470-153549640:Lamc1;Intestine:153549470-153549640:Dhx9;Intestine:153549470-153549640:Rnasel;ZHBTc4:153549480-153549640:Lamc1;ZHBTc4:153549480-153549640:1700012A16Rik;ZHBTc4:153549480-153549640:Dhx9;ZHBTc4:153549480-153549640:Glul
chr1	153563670	153567050	MC3T3-E1:153563670-153567050:Lamc1;MC3T3-E1:153563670-153567050:Dhx9;MC3T3-E1:153563670-153567050:Npl;MC3T3-E1:153563670-153567050:Rgs8;MC3T3-E1:153563670-153567050:Rnasel;MC3T3-E1:153563670-153567050:Glul;Th1:153564690-153565610:Lamc1;Th1:153564690-153565610:Dhx9;Th1:153564690-153565610:Npl;Th1:153564690-153565610:Rgs16
chr1	153563670	153567050	Th1:153564690-153565610:Rnasel;Th1:153564690-153565610:Gm5531
chr1	153570490	153575150	MC3T3-E1:153570490-153575150:Lamc1;MC3T3-E1:153570490-153575150:Dhx9;MC3T3-E1:153570490-153575150:Npl;MC3T3-E1:153570490-153575150:Rgs8;MC3T3-E1:153570490-153575150:Rnasel;MC3T3-E1:153570490-153575150:Glul;3T3-L1:153570870-153574120:Lamc1;3T3-L1:153570870-153574120:1700012A16Rik;3T3-L1:153570870-153574120:SNORA4;3T3-L1:153570870-153574120:Dhx9
chr1	153570490	153575150	3T3-L1:153570870-153574120:Npl;3T3-L1:153570870-153574120:Rgs8;3T3-L1:153570870-153574120:Rgs16;3T3-L1:153570870-153574120:Rnasel;3T3-L1:153570870-153574120:Glul
chr1	153582100	153588980	CD4+:153582100-153588640:Gm8818;CD4+:153582100-153588640:Dhx9;CD4+:153582100-153588640:Dhx9;CD4+:153582100-153588640:Npl;CD4+:153582100-153588640:Rgs16;CD4+:153582100-153588640:Rgs16;CD4+:153582100-153588640:Rnasel;CD4+:153582100-153588640:Rnasel;CD4+:153582100-153588640:Gm5531;CD4+:153582100-153588640:Gm5531
chr1	153582100	153588980	CD8+:153582470-153587540:Dhx9;CD8+:153582470-153587540:Dhx9;CD8+:153582470-153587540:Rgs16;CD8+:153582470-153587540:Rgs16;CD8+:153582470-153587540:Rnasel;CD8+:153582470-153587540:Gm5531;CD8+:153582470-153587540:Gm5531;3T3-L1:153583120-153588620:Lamc1;3T3-L1:153583120-153588620:Lamc1;3T3-L1:153583120-153588620:1700012A16Rik
chr1	153582100	153588980	3T3-L1:153583120-153588620:1700012A16Rik;3T3-L1:153583120-153588620:SNORA4;3T3-L1:153583120-153588620:SNORA4;3T3-L1:153583120-153588620:Dhx9;3T3-L1:153583120-153588620:Dhx9;3T3-L1:153583120-153588620:Npl;3T3-L1:153583120-153588620:Npl;3T3-L1:153583120-153588620:Rgs8;3T3-L1:153583120-153588620:Rgs8;3T3-L1:153583120-153588620:Rgs16
chr1	153582100	153588980	3T3-L1:153583120-153588620:Rgs16;3T3-L1:153583120-153588620:Rnasel;3T3-L1:153583120-153588620:Rnasel;3T3-L1:153583120-153588620:Glul;Heart:153584980-153588890:Lamc1;Heart:153584980-153588890:Lamc1;Heart:153584980-153588890:Dhx9;Heart:153584980-153588890:Dhx9;Heart:153584980-153588890:Npl;Heart:153584980-153588890:Npl
chr1	153582100	153588980	Heart:153584980-153588890:Rgs16;Heart:153584980-153588890:Rgs16;Heart:153584980-153588890:Rnasel;Heart:153584980-153588890:Rnasel;Heart:153584980-153588890:Glul;Th1:153585040-153587220:Lamc1;Th1:153585040-153587220:1700012A16Rik;Th1:153585040-153587220:Dhx9;Th1:153585040-153587220:Rgs16;Th1:153585040-153587220:Rnasel
chr1	153582100	153588980	Th1:153585040-153587220:Gm5531;MC3T3-E1:153585160-153587010:Lamc1;MC3T3-E1:153585160-153587010:Dhx9;MC3T3-E1:153585160-153587010:Npl;MC3T3-E1:153585160-153587010:Rnasel;MC3T3-E1:153585160-153587010:Glul;Th2:153585660-153586420:Gm8818;Th2:153585660-153586420:Lamc1;Th2:153585660-153586420:Dhx9;Th2:153585660-153586420:Rgs16
chr1	153582100	153588980	Th2:153585660-153586420:Rnasel;Th2:153585660-153586420:Glul;NPC:153586030-153588980:Lamc1;NPC:153586030-153588980:Lamc1;NPC:153586030-153588980:SNORA4;NPC:153586030-153588980:SNORA4;NPC:153586030-153588980:Dhx9;NPC:153586030-153588980:Dhx9;NPC:153586030-153588980:Npl;NPC:153586030-153588980:Npl
chr1	153582100	153588980	NPC:153586030-153588980:Rgs8;NPC:153586030-153588980:Rgs8;NPC:153586030-153588980:Rgs16;NPC:153586030-153588980:Rgs16;NPC:153586030-153588980:Rnasel;NPC:153586030-153588980:Rnasel;NPC:153586030-153588980:Glul;CH12:153586450-153588520:Lamc1;CH12:153586450-153588520:Lamc1;CH12:153586450-153588520:Dhx9
chr1	153582100	153588980	CH12:153586450-153588520:Dhx9;CH12:153586450-153588520:Rgs8;CH12:153586450-153588520:Rnasel;CH12:153586450-153588520:Rnasel;CH12:153586450-153588520:Glul;CH12:153586450-153588520:Glul
chr1	153593760	153595630	NPC:153593760-153595630:Lamc1;NPC:153593760-153595630:SNORA4;NPC:153593760-153595630:Dhx9;NPC:153593760-153595630:Npl;NPC:153593760-153595630:Rgs8;NPC:153593760-153595630:Rgs16;NPC:153593760-153595630:Rnasel
chr1	153598680	153600090	Heart:153598680-153600090:Dhx9;Heart:153598680-153600090:Npl;Heart:153598680-153600090:Rnasel
chr1	153620450	153620880	Liver:153620450-153620880:Rgs8;Liver:153620450-153620880:Rgs16;Liver:153620450-153620880:Rnasel
chr1	153632270	153638450	3T3-L1:153632270-153638450:Dhx9;3T3-L1:153632270-153638450:Npl;3T3-L1:153632270-153638450:Rgs8;3T3-L1:153632270-153638450:Rgs16;3T3-L1:153632270-153638450:Rnasel;MC3T3-E1:153633440-153636900:Npl;MC3T3-E1:153633440-153636900:Rgs8;MC3T3-E1:153633440-153636900:Rnasel;NKC_spleen:153634090-153635520:Rgs8;NKC_spleen:153634090-153635520:Rnasel
chr1	153632270	153638450	NKC_spleen:153634090-153635520:Gm5531;Heart:153634460-153636550:Npl;Heart:153634460-153636550:Rgs8;Heart:153634460-153636550:Rnasel;Lung_neonate:153634670-153635960:Npl;Lung_neonate:153634670-153635960:Rgs8;Lung_neonate:153634670-153635960:Rgs16;Lung_neonate:153634670-153635960:Gm5531;NPC:153634680-153636460:SNORA4;NPC:153634680-153636460:Dhx9
chr1	153632270	153638450	NPC:153634680-153636460:Npl;NPC:153634680-153636460:Rgs8;NPC:153634680-153636460:Rgs16;Kidney:153634700-153636360:Npl;Kidney:153634700-153636360:Rgs8;Kidney:153634700-153636360:Rnasel;Kidney:153634700-153636360:A930039A15Rik;WAT:153634950-153636030:Gm8818;WAT:153634950-153636030:Dhx9;WAT:153634950-153636030:Rgs8
chr1	153632270	153638450	WAT:153634950-153636030:Rgsl1;Lung:153635210-153636030:Npl;Lung:153635210-153636030:Rgs8;Lung:153635210-153636030:Rnasel;Uterus:153635480-153635910:Rgs8;Uterus:153635480-153635910:Rnasel;Limb_E14.5:153635560-153636400:SNORA4;Limb_E14.5:153635560-153636400:Npl;Limb_E14.5:153635560-153636400:Rgs8;Limb_E14.5:153635560-153636400:Rgs16
chr1	153632270	153638450	Limb_E14.5:153635560-153636400:Rnasel
chr1	153653350	153665830	Cerebellum:153653350-153665830:Nmnat2;Cerebellum:153653350-153665830:Nmnat2;Cerebellum:153653350-153665830:1700012A16Rik;Cerebellum:153653350-153665830:1700012A16Rik;Cerebellum:153653350-153665830:1700012A16Rik;Cerebellum:153653350-153665830:Dhx9;Cerebellum:153653350-153665830:Dhx9;Cerebellum:153653350-153665830:Dhx9;Cerebellum:153653350-153665830:Npl;Cerebellum:153653350-153665830:Npl
chr1	153653350	153665830	Cerebellum:153653350-153665830:Npl;Cerebellum:153653350-153665830:Rgs8;Cerebellum:153653350-153665830:Rgs8;Cerebellum:153653350-153665830:Rgs8;Cerebellum:153653350-153665830:Rgs16;Cerebellum:153653350-153665830:Rgs16;Cerebellum:153653350-153665830:Rgs16;Cerebellum:153653350-153665830:Rnasel;Cerebellum:153653350-153665830:Rnasel;Cerebellum:153653350-153665830:Rnasel
chr1	153653350	153665830	Cerebellum:153653350-153665830:Glul;Cerebellum:153653350-153665830:Glul;Cerebellum:153653350-153665830:Glul;Cerebellum:153653350-153665830:5830403L16Rik;Cerebellum:153653350-153665830:5830403L16Rik;Cerebellum:153653350-153665830:5830403L16Rik;Cerebellum:153653350-153665830:A930039A15Rik;Cerebellum:153653350-153665830:A930039A15Rik;Cerebellum:153653350-153665830:A930039A15Rik;Cerebellum_neonate:153653350-153654830:Dhx9
chr1	153653350	153665830	Cerebellum_neonate:153653350-153654830:Npl;Cerebellum_neonate:153653350-153654830:Rgs8;Cerebellum_neonate:153653350-153654830:Rgs16;Cerebellum_neonate:153653350-153654830:Rnasel;Cerebellum_neonate:153653350-153654830:Glul;Cortex:153653350-153653650:1700012A16Rik;Cortex:153653350-153653650:Dhx9;Cortex:153653350-153653650:Npl;Cortex:153653350-153653650:Rgs8;Cortex:153653350-153653650:Rnasel
chr1	153653350	153665830	Cortex:153653350-153653650:Rgsl1;Cortex:153653350-153653650:Teddm1;Cortex:153653350-153653650:Glul;Cortex:153653350-153653650:5830403L16Rik;ESC_J1:153653350-153653840:Gm8818;ESC_J1:153653350-153653840:1700012A16Rik;ESC_J1:153653350-153653840:Dhx9;ESC_J1:153653350-153653840:Npl;ESC_J1:153653350-153653840:Gm5531;Forebrain_E11.5:153653350-153654010:Lamc1
chr1	153653350	153665830	Forebrain_E11.5:153653350-153654010:Dhx9;Forebrain_E11.5:153653350-153654010:Npl;Forebrain_E11.5:153653350-153654010:Rgs8;Forebrain_E11.5:153653350-153654010:Rgs16;Forebrain_E11.5:153653350-153654010:Rnasel;Forebrain_E11.5:153653350-153654010:Gm5531;Hindbrain_E11.5:153653350-153653910:Dhx9;Hindbrain_E11.5:153653350-153653910:Rgs8;Hindbrain_E11.5:153653350-153653910:Rgs16;Hindbrain_E11.5:153653350-153653910:Rnasel
chr1	153653350	153665830	Hindbrain_E11.5:153653350-153653910:Gm5531;Limb_E11.5:153653350-153653910:Dhx9;Limb_E11.5:153653350-153653910:Npl;Limb_E11.5:153653350-153653910:Rgs8;Limb_E11.5:153653350-153653910:Rgs16;Limb_E11.5:153653350-153653910:Rnasel;Limb_E11.5:153653350-153653910:Gm5531;Limb_E11.5:153653350-153653910:Glul;Limb_E11.5:153653350-153653910:5830403L16Rik;Limb_E14.5:153653350-153654020:Lamc1
chr1	153653350	153665830	Limb_E14.5:153653350-153654020:SNORA4;Limb_E14.5:153653350-153654020:Dhx9;Limb_E14.5:153653350-153654020:Npl;Limb_E14.5:153653350-153654020:Rgs8;Limb_E14.5:153653350-153654020:Rgs16;Limb_E14.5:153653350-153654020:Rnasel;Limb_E14.5:153653350-153654020:Glul;Cerebellum_neonate:153656600-153662670:Dhx9;Cerebellum_neonate:153656600-153662670:Npl;Cerebellum_neonate:153656600-153662670:Rgs8
chr1	153653350	153665830	Cerebellum_neonate:153656600-153662670:Rgs16;Cerebellum_neonate:153656600-153662670:Rnasel;Cerebellum_neonate:153656600-153662670:Glul;3T3-L1:153660020-153663890:Lamc1;3T3-L1:153660020-153663890:Dhx9;3T3-L1:153660020-153663890:Npl;3T3-L1:153660020-153663890:Rgs8;3T3-L1:153660020-153663890:Rgs16;3T3-L1:153660020-153663890:Rnasel;Hindbrain_E11.5:153660790-153662290:Dhx9
chr1	153653350	153665830	Hindbrain_E11.5:153660790-153662290:Rgs8;Hindbrain_E11.5:153660790-153662290:Rgs16;Hindbrain_E11.5:153660790-153662290:Rnasel;Hindbrain_E11.5:153660790-153662290:Gm5531;Brain_E14.5:153661390-153662060:Dhx9;Brain_E14.5:153661390-153662060:Npl;Brain_E14.5:153661390-153662060:Rgs8;Brain_E14.5:153661390-153662060:Rgs16;Brain_E14.5:153661390-153662060:Glul;Liver:153661390-153662320:Dhx9
chr1	153653350	153665830	Liver:153661390-153662320:Rgs16;Liver:153661390-153662320:Rnasel;Liver:153661390-153662320:Glul;Cerebellum_neonate:153663960-153665830:Dhx9;Cerebellum_neonate:153663960-153665830:Npl;Cerebellum_neonate:153663960-153665830:Rgs8;Cerebellum_neonate:153663960-153665830:Rgs16;Cerebellum_neonate:153663960-153665830:Rnasel;Cerebellum_neonate:153663960-153665830:Glul;Forebrain_E11.5:153664360-153665830:Lamc1
chr1	153653350	153665830	Forebrain_E11.5:153664360-153665830:Dhx9;Forebrain_E11.5:153664360-153665830:Npl;Forebrain_E11.5:153664360-153665830:Rgs8;Forebrain_E11.5:153664360-153665830:Rgs16;Forebrain_E11.5:153664360-153665830:Rnasel;Forebrain_E11.5:153664360-153665830:Gm5531;Hindbrain_E11.5:153664750-153665830:Dhx9;Hindbrain_E11.5:153664750-153665830:Rgs8;Hindbrain_E11.5:153664750-153665830:Rgs16;Hindbrain_E11.5:153664750-153665830:Rnasel
chr1	153653350	153665830	Hindbrain_E11.5:153664750-153665830:Gm5531;Hindbrain_E11.5:153664750-153665830:Glul;Limb_E11.5:153665030-153665830:Dhx9;Limb_E11.5:153665030-153665830:Npl;Limb_E11.5:153665030-153665830:Rgs8;Limb_E11.5:153665030-153665830:Rgs16;Limb_E11.5:153665030-153665830:Rnasel;Limb_E11.5:153665030-153665830:Gm5531;Limb_E11.5:153665030-153665830:Glul;NPC:153665030-153665830:SNORA4
chr1	153653350	153665830	NPC:153665030-153665830:Dhx9;NPC:153665030-153665830:Npl;NPC:153665030-153665830:Rgs8;NPC:153665030-153665830:Rgs16;NPC:153665030-153665830:Rnasel;NPC:153665030-153665830:Glul
chr1	153665910	153667820	Cerebellum:153665910-153667820:Nmnat2;Cerebellum:153665910-153667820:1700012A16Rik;Cerebellum:153665910-153667820:Dhx9;Cerebellum:153665910-153667820:Npl;Cerebellum:153665910-153667820:Rgs8;Cerebellum:153665910-153667820:Rgs16;Cerebellum:153665910-153667820:Rnasel;Cerebellum:153665910-153667820:Glul;Cerebellum:153665910-153667820:5830403L16Rik;Cerebellum:153665910-153667820:A930039A15Rik
chr1	153665910	153667820	Cerebellum_neonate:153665910-153667820:Dhx9;Cerebellum_neonate:153665910-153667820:Npl;Cerebellum_neonate:153665910-153667820:Rgs8;Cerebellum_neonate:153665910-153667820:Rgs16;Cerebellum_neonate:153665910-153667820:Rnasel;Cerebellum_neonate:153665910-153667820:Rgsl1;Cerebellum_neonate:153665910-153667820:Glul;Forebrain_E11.5:153665910-153666680:Lamc1;Forebrain_E11.5:153665910-153666680:Dhx9;Forebrain_E11.5:153665910-153666680:Npl
chr1	153665910	153667820	Forebrain_E11.5:153665910-153666680:Rgs8;Forebrain_E11.5:153665910-153666680:Rgs16;Forebrain_E11.5:153665910-153666680:Rnasel;Forebrain_E11.5:153665910-153666680:Gm5531;Hindbrain_E11.5:153665910-153665970:Dhx9;Hindbrain_E11.5:153665910-153665970:Rgs8;Hindbrain_E11.5:153665910-153665970:Rgs16;Hindbrain_E11.5:153665910-153665970:Rnasel;Hindbrain_E11.5:153665910-153665970:Gm5531;Hindbrain_E11.5:153665910-153665970:Glul
chr1	153665910	153667820	Limb_E11.5:153665910-153667820:Dhx9;Limb_E11.5:153665910-153667820:Npl;Limb_E11.5:153665910-153667820:Rgs8;Limb_E11.5:153665910-153667820:Rgs16;Limb_E11.5:153665910-153667820:Rnasel;Limb_E11.5:153665910-153667820:Gm5531;Limb_E11.5:153665910-153667820:Glul
chr1	153667950	153670780	Cerebellum:153667950-153670780:Nmnat2;Cerebellum:153667950-153670780:1700012A16Rik;Cerebellum:153667950-153670780:Dhx9;Cerebellum:153667950-153670780:Npl;Cerebellum:153667950-153670780:Rgs8;Cerebellum:153667950-153670780:Rgs16;Cerebellum:153667950-153670780:Rnasel;Cerebellum:153667950-153670780:Glul;Cerebellum:153667950-153670780:5830403L16Rik;Cerebellum:153667950-153670780:A930039A15Rik
chr1	153667950	153670780	Cerebellum_neonate:153667950-153670780:Dhx9;Cerebellum_neonate:153667950-153670780:Npl;Cerebellum_neonate:153667950-153670780:Rgs8;Cerebellum_neonate:153667950-153670780:Rgs16;Cerebellum_neonate:153667950-153670780:Rnasel;Cerebellum_neonate:153667950-153670780:Glul;ESC_NPC:153668990-153670150:Rgs8;ESC_NPC:153668990-153670150:Rgs16;ESC_NPC:153668990-153670150:Glul;ESC_NPC:153668990-153670150:5830403L16Rik
chr1	153667950	153670780	ESC_NPC:153668990-153670150:A930039A15Rik;Brain_E14.5:153669150-153669520:Dhx9;Brain_E14.5:153669150-153669520:Npl;Brain_E14.5:153669150-153669520:Rgs8;Brain_E14.5:153669150-153669520:Rgs16;Brain_E14.5:153669150-153669520:Rnasel;Brain_E14.5:153669150-153669520:Glul
chr1	153670880	153671750	Cerebellum:153670880-153671750:Nmnat2;Cerebellum:153670880-153671750:Lamc1;Cerebellum:153670880-153671750:1700012A16Rik;Cerebellum:153670880-153671750:Dhx9;Cerebellum:153670880-153671750:Npl;Cerebellum:153670880-153671750:Rgs8;Cerebellum:153670880-153671750:Rgs16;Cerebellum:153670880-153671750:Rnasel;Cerebellum:153670880-153671750:Glul;Cerebellum:153670880-153671750:5830403L16Rik
chr1	153670880	153671750	Cerebellum:153670880-153671750:A930039A15Rik;Cerebellum_neonate:153670880-153671640:Dhx9;Cerebellum_neonate:153670880-153671640:Npl;Cerebellum_neonate:153670880-153671640:Rgs8;Cerebellum_neonate:153670880-153671640:Rgs16;Cerebellum_neonate:153670880-153671640:Rnasel
chr1	153671810	153683940	Cerebellum:153671810-153683390:Nmnat2;Cerebellum:153671810-153683390:Nmnat2;Cerebellum:153671810-153683390:Lamc1;Cerebellum:153671810-153683390:Lamc1;Cerebellum:153671810-153683390:1700012A16Rik;Cerebellum:153671810-153683390:1700012A16Rik;Cerebellum:153671810-153683390:Dhx9;Cerebellum:153671810-153683390:Dhx9;Cerebellum:153671810-153683390:Npl;Cerebellum:153671810-153683390:Npl
chr1	153671810	153683940	Cerebellum:153671810-153683390:Rgs8;Cerebellum:153671810-153683390:Rgs8;Cerebellum:153671810-153683390:Rgs16;Cerebellum:153671810-153683390:Rgs16;Cerebellum:153671810-153683390:Rnasel;Cerebellum:153671810-153683390:Rnasel;Cerebellum:153671810-153683390:Glul;Cerebellum:153671810-153683390:Glul;Cerebellum:153671810-153683390:5830403L16Rik;Cerebellum:153671810-153683390:A930039A15Rik
chr1	153671810	153683940	Cerebellum:153671810-153683390:A930039A15Rik;Cerebellum_neonate:153676710-153682940:Dhx9;Cerebellum_neonate:153676710-153682940:Dhx9;Cerebellum_neonate:153676710-153682940:Npl;Cerebellum_neonate:153676710-153682940:Npl;Cerebellum_neonate:153676710-153682940:Rgs8;Cerebellum_neonate:153676710-153682940:Rgs8;Cerebellum_neonate:153676710-153682940:Rgs16;Cerebellum_neonate:153676710-153682940:Rgs16;Cerebellum_neonate:153676710-153682940:Rnasel
chr1	153671810	153683940	Cerebellum_neonate:153676710-153682940:Rnasel;Cerebellum_neonate:153676710-153682940:Glul;NPC:153677260-153680210:SNORA4;NPC:153677260-153680210:Dhx9;NPC:153677260-153680210:Npl;NPC:153677260-153680210:Rgs8;NPC:153677260-153680210:Rgs16;NPC:153677260-153680210:Rnasel;NPC:153677260-153680210:Glul;Stomach_neonate:153678730-153680490:Dhx9
chr1	153671810	153683940	Stomach_neonate:153678730-153680490:Rgs16;Stomach_neonate:153678730-153680490:Rnasel;Stomach_neonate:153678730-153680490:Gm5531;Kidney:153678830-153680640:Npl;Kidney:153678830-153680640:Rgs8;Kidney:153678830-153680640:Rnasel;Kidney:153678830-153680640:Glul;Kidney:153678830-153680640:A930039A15Rik;Liver:153678830-153680640:Dhx9;Liver:153678830-153680640:Rgs16
chr1	153671810	153683940	Liver:153678830-153680640:Rnasel;Liver:153678830-153680640:Glul;Heart:153679010-153679940:Dhx9;Heart:153679010-153679940:Rnasel;Heart:153679010-153679940:Glul;Heart:153679010-153679940:A930039A15Rik;Brain_E14.5:153679220-153679550:Dhx9;Brain_E14.5:153679220-153679550:Npl;Brain_E14.5:153679220-153679550:Rgs8;Brain_E14.5:153679220-153679550:Glul
chr1	153671810	153683940	ZHBTc4:153680320-153680750:1700012A16Rik;ZHBTc4:153680320-153680750:Npl;ZHBTc4:153680320-153680750:Rgs16;ZHBTc4:153680320-153680750:Rnasel;Limb_E14.5:153682340-153683940:Lamc1;Limb_E14.5:153682340-153683940:SNORA4;Limb_E14.5:153682340-153683940:Npl;Limb_E14.5:153682340-153683940:Rgs8;Limb_E14.5:153682340-153683940:Rgs16;Limb_E14.5:153682340-153683940:Rnasel
chr1	153671810	153683940	Limb_E14.5:153682340-153683940:Glul
chr1	153684450	153686850	3T3-L1:153684450-153686850:Lamc1;3T3-L1:153684450-153686850:Dhx9;3T3-L1:153684450-153686850:Npl;3T3-L1:153684450-153686850:Rgs8;3T3-L1:153684450-153686850:Rgs16;3T3-L1:153684450-153686850:Rnasel;3T3-L1:153684450-153686850:Rgsl1
chr1	153692120	153693550	Liver:153692120-153693550:Rgs16;Liver:153692120-153693550:Rnasel;Liver:153692120-153693550:Glul
chr1	153699400	153708870	PDC:153699400-153705990:Rgs16;PDC:153699400-153705990:Rnasel;PDC:153699400-153705990:Glul;Large_intestine_epithelial:153699470-153708870:Dhx9;Large_intestine_epithelial:153699470-153708870:Npl;Large_intestine_epithelial:153699470-153708870:Rgs8;Large_intestine_epithelial:153699470-153708870:Rgs16;Large_intestine_epithelial:153699470-153708870:Rnasel;Large_intestine_epithelial:153699470-153708870:Glul;Lens_P1:153701670-153706670:Npl
chr1	153699400	153708870	Lens_P1:153701670-153706670:Rgs16;Lens_P1:153701670-153706670:Rnasel;Lens_P1:153701670-153706670:Gm5531;Lens_P1:153701670-153706670:Glul;Limb_E14.5:153701790-153705520:Dhx9;Limb_E14.5:153701790-153705520:Npl;Limb_E14.5:153701790-153705520:Rgs8;Limb_E14.5:153701790-153705520:Rgs16;Limb_E14.5:153701790-153705520:Rnasel;Limb_E14.5:153701790-153705520:Glul
chr1	153699400	153708870	Forebrain_E11.5:153701960-153705590:Dhx9;Forebrain_E11.5:153701960-153705590:Npl;Forebrain_E11.5:153701960-153705590:Rgs8;Forebrain_E11.5:153701960-153705590:Rgs16;Forebrain_E11.5:153701960-153705590:Rnasel;Forebrain_E11.5:153701960-153705590:Gm5531;NPC:153701990-153705570:SNORA4;NPC:153701990-153705570:Dhx9;NPC:153701990-153705570:Npl;NPC:153701990-153705570:Rgs8
chr1	153699400	153708870	NPC:153701990-153705570:Rgs16;NPC:153701990-153705570:Rnasel;NPC:153701990-153705570:Glul;ESC_J1:153704110-153705650:1700012A16Rik;ESC_J1:153704110-153705650:Npl;ESC_J1:153704110-153705650:Rnasel;ESC_J1:153704110-153705650:Gm5531;Pancreatic_islet:153704940-153705780:Lamc1;Pancreatic_islet:153704940-153705780:Rgs16;Pancreatic_islet:153704940-153705780:Rnasel
chr1	153699400	153708870	Limb_E11.5:153704990-153705660:Dhx9;Limb_E11.5:153704990-153705660:Npl;Limb_E11.5:153704990-153705660:Rgs8;Limb_E11.5:153704990-153705660:Rgs16;Limb_E11.5:153704990-153705660:Rnasel;Limb_E11.5:153704990-153705660:Gm5531;Limb_E11.5:153704990-153705660:Glul;Limb_E11.5:153704990-153705660:5830403L16Rik
chr1	153720120	153721230	3T3-L1:153720120-153721230:Dhx9;3T3-L1:153720120-153721230:Npl;3T3-L1:153720120-153721230:Rgs8;3T3-L1:153720120-153721230:Rgs16;3T3-L1:153720120-153721230:Rnasel;3T3-L1:153720120-153721230:Rgsl1;3T3-L1:153720120-153721230:Gm5531;3T3-L1:153720120-153721230:5830403L16Rik
chr1	153731990	153737470	3T3-L1:153731990-153737030:Dhx9;3T3-L1:153731990-153737030:Dhx9;3T3-L1:153731990-153737030:Npl;3T3-L1:153731990-153737030:Rgs8;3T3-L1:153731990-153737030:Rgs8;3T3-L1:153731990-153737030:Rgs16;3T3-L1:153731990-153737030:Rgs16;3T3-L1:153731990-153737030:Rnasel;3T3-L1:153731990-153737030:Rnasel;3T3-L1:153731990-153737030:Glul
chr1	153731990	153737470	Limb_E14.5:153732400-153734000:Npl;Limb_E14.5:153732400-153734000:Rgs8;Limb_E14.5:153732400-153734000:Rgs16;Limb_E14.5:153732400-153734000:Rnasel;Limb_E14.5:153732400-153734000:Glul;Thymus:153732880-153734010:Rgs8;Thymus:153732880-153734010:Rgs16;Thymus:153732880-153734010:Rnasel;Thymus:153732880-153734010:Glul;Limb_E11.5:153732930-153734070:Dhx9
chr1	153731990	153737470	Limb_E11.5:153732930-153734070:Npl;Limb_E11.5:153732930-153734070:Rgs8;Limb_E11.5:153732930-153734070:Rgs16;Limb_E11.5:153732930-153734070:Rnasel;Limb_E11.5:153732930-153734070:Gm5531;Limb_E11.5:153732930-153734070:Glul;Hindbrain_E11.5:153732980-153733910:Dhx9;Hindbrain_E11.5:153732980-153733910:Rgs8;Hindbrain_E11.5:153732980-153733910:Rgs16;Hindbrain_E11.5:153732980-153733910:Rnasel
chr1	153731990	153737470	Hindbrain_E11.5:153732980-153733910:Gm5531;Hindbrain_E11.5:153732980-153733910:Glul;Hindbrain_E11.5:153732980-153733910:5830403L16Rik;NPC:153736420-153737470:SNORA4;NPC:153736420-153737470:Dhx9;NPC:153736420-153737470:Rgs8;NPC:153736420-153737470:Rgs16;NPC:153736420-153737470:Rnasel;NPC:153736420-153737470:Glul;NPC:153736420-153737470:A930039A15Rik
chr1	153731990	153737470	Hindbrain_E11.5:153736960-153737470:Dhx9;Hindbrain_E11.5:153736960-153737470:Rgs16;Hindbrain_E11.5:153736960-153737470:Rnasel;Hindbrain_E11.5:153736960-153737470:5830403L16Rik;ESC_NPC:153737050-153737470:Dhx9;ESC_NPC:153737050-153737470:Rgs8;ESC_NPC:153737050-153737470:Rgs16;ESC_NPC:153737050-153737470:Rnasel;ESC_NPC:153737050-153737470:Glul;ESC_NPC:153737050-153737470:5830403L16Rik
chr1	153731990	153737470	ESC_NPC:153737050-153737470:A930039A15Rik
chr1	153740510	153740860	3T3-L1:153740510-153740860:Npl;3T3-L1:153740510-153740860:Rgs8;3T3-L1:153740510-153740860:Rgs16;3T3-L1:153740510-153740860:Rnasel;CD4+Treg:153740510-153740860:Rgs16;CD4+Treg:153740510-153740860:Rnasel;CD8+:153740510-153740860:Rgs16;CD8+:153740510-153740860:Rnasel;Cerebellum:153740510-153740860:1700012A16Rik;Cerebellum:153740510-153740860:SNORA4
chr1	153740510	153740860	Cerebellum:153740510-153740860:Dhx9;Cerebellum:153740510-153740860:Npl;Cerebellum:153740510-153740860:Rgs8;Cerebellum:153740510-153740860:Rgs16;Cerebellum:153740510-153740860:Rnasel;Cerebellum:153740510-153740860:Glul;Cerebellum:153740510-153740860:5830403L16Rik;Cerebellum:153740510-153740860:A930039A15Rik;Cerebellum_neonate:153740510-153740860:Dhx9;Cerebellum_neonate:153740510-153740860:Npl
chr1	153740510	153740860	Cerebellum_neonate:153740510-153740860:Rgs8;Cerebellum_neonate:153740510-153740860:Rgs16;Cerebellum_neonate:153740510-153740860:Rnasel;ESC_J1:153740510-153740860:Rnasel;ESC_KH2:153740510-153740860:Dhx9;ESC_KH2:153740510-153740860:Npl;ESC_KH2:153740510-153740860:Rgs16;EpiLC:153740510-153740860:Dhx9;Heart:153740510-153740860:Rnasel;Heart:153740510-153740860:A930039A15Rik
chr1	153740510	153740860	IPSC:153740510-153740860:Dhx9;IPSC:153740510-153740860:Npl;Kidney:153740510-153740860:Rnasel;Kidney:153740510-153740860:Glul;Kidney:153740510-153740860:A930039A15Rik;Limb_E11.5:153740510-153740860:Npl;Limb_E11.5:153740510-153740860:Rgs8;Limb_E11.5:153740510-153740860:Rgs16;Limb_E11.5:153740510-153740860:Rnasel;Limb_E11.5:153740510-153740860:Gm5531
chr1	153740510	153740860	Limb_E11.5:153740510-153740860:Glul;Limb_E11.5:153740510-153740860:5830403L16Rik;Limb_E14.5:153740510-153740860:Npl;Limb_E14.5:153740510-153740860:Rgs8;Limb_E14.5:153740510-153740860:Rgs16;Limb_E14.5:153740510-153740860:Rnasel;Limb_E14.5:153740510-153740860:Glul;Olfactory_bulb:153740510-153740830:Npl;Olfactory_bulb:153740510-153740830:Rnasel;Olfactory_bulb:153740510-153740830:Gm5531
chr1	153740510	153740860	Olfactory_bulb:153740510-153740830:Glul;Testis:153740510-153740590:Npl;Testis:153740510-153740590:Rnasel;Testis:153740510-153740590:5830403L16Rik;Th1:153740510-153740860:Npl;Th1:153740510-153740860:Rgs16;Th1:153740510-153740860:Rnasel;Th1:153740510-153740860:Gm5531;Th1:153740510-153740860:Zfp648;Th2:153740510-153740780:Rgs16
chr1	153740510	153740860	Th2:153740510-153740780:Rnasel;Th2:153740510-153740780:Glul;Treg_cell:153740510-153740860:Rgs16;Treg_cell:153740510-153740860:Rnasel;Uterus:153740510-153740580:Rgs8;Uterus:153740510-153740580:Rgs16;Uterus:153740510-153740580:Rnasel;V6.5:153740510-153740860:Rgs8;V6.5:153740510-153740860:Gm5531
chr1	153740970	153741610	3T3-L1:153740970-153741610:Dhx9;3T3-L1:153740970-153741610:Rgs8;3T3-L1:153740970-153741610:Rgs16;3T3-L1:153740970-153741610:Rnasel;CD4+Treg:153740970-153741590:Rgs16;CD4+Treg:153740970-153741590:Rnasel;Cerebellum:153740970-153741610:1700012A16Rik;Cerebellum:153740970-153741610:Dhx9;Cerebellum:153740970-153741610:Npl;Cerebellum:153740970-153741610:Rgs8
chr1	153740970	153741610	Cerebellum:153740970-153741610:Rgs16;Cerebellum:153740970-153741610:Glul;Cerebellum_neonate:153740970-153741610:Dhx9;Cerebellum_neonate:153740970-153741610:Npl;Cerebellum_neonate:153740970-153741610:Rgs8;Cerebellum_neonate:153740970-153741610:Rgs16;Cerebellum_neonate:153740970-153741610:Rnasel;ESC_J1:153740970-153741610:Rnasel;ESC_KH2:153740970-153741610:Dhx9;ESC_KH2:153740970-153741610:Npl
chr1	153740970	153741610	ESC_KH2:153740970-153741610:Rgs16;ESC_KH2:153740970-153741610:5830403L16Rik;EpiLC:153740970-153741440:Dhx9;EpiLC:153740970-153741440:Rnasel;Heart:153740970-153741610:Rnasel;Heart:153740970-153741610:A930039A15Rik;IPSC:153740970-153741610:Dhx9;IPSC:153740970-153741610:Npl;IPSC:153740970-153741610:Rgs16;Limb_E11.5:153740970-153741450:Npl
chr1	153740970	153741610	Limb_E11.5:153740970-153741450:Rgs8;Limb_E11.5:153740970-153741450:Rgs16;Limb_E11.5:153740970-153741450:Rnasel;Limb_E11.5:153740970-153741450:Gm5531;Limb_E11.5:153740970-153741450:5830403L16Rik;Limb_E14.5:153740970-153741260:Npl;Limb_E14.5:153740970-153741260:Rgs8;Limb_E14.5:153740970-153741260:Rgs16;Limb_E14.5:153740970-153741260:Rnasel;Th1:153740970-153741460:Rgs16
chr1	153740970	153741610	Th1:153740970-153741460:Rnasel;Th1:153740970-153741460:Gm5531;V6.5:153740970-153741490:Rgs16;V6.5:153740970-153741490:Gm5531
chr1	153741680	153741960	CD4+Treg:153741680-153741960:Rgs16;CD4+Treg:153741680-153741960:Rnasel;Cerebellum:153741680-153741960:Lamc1;Cerebellum:153741680-153741960:1700012A16Rik;Cerebellum:153741680-153741960:SNORA4;Cerebellum:153741680-153741960:Dhx9;Cerebellum:153741680-153741960:Npl;Cerebellum:153741680-153741960:Rgs8;Cerebellum:153741680-153741960:Rgs16;Cerebellum:153741680-153741960:Rnasel
chr1	153741680	153741960	Cerebellum:153741680-153741960:Glul;Cerebellum_neonate:153741680-153741960:Dhx9;Cerebellum_neonate:153741680-153741960:Npl;Cerebellum_neonate:153741680-153741960:Rgs8;Cerebellum_neonate:153741680-153741960:Rgs16;Cerebellum_neonate:153741680-153741960:Rnasel;Heart:153741680-153741960:Rgs16;Heart:153741680-153741960:Rnasel;Heart:153741680-153741960:A930039A15Rik;IPSC:153741680-153741960:Dhx9
chr1	153741680	153741960	IPSC:153741680-153741960:Npl;IPSC:153741680-153741960:Rgs16;IPSC:153741680-153741960:Rnasel;IPSC:153741680-153741960:Gm5531
chr1	153745450	153746000	Liver:153745450-153746000:Rgs16;Liver:153745450-153746000:Rnasel;Liver:153745450-153746000:Glul
chr1	153752940	153753600	CD4+Treg:153752940-153753140:Rgs16;CD4+Treg:153752940-153753140:Rnasel;CD4+Treg:153752940-153753140:Rgsl1;CD4+Treg:153752940-153753140:Glul;CD4+:153752940-153753600:Rgs16;CD4+:153752940-153753600:Rnasel;CD4+:153752940-153753600:Gm5531;CD4+:153752940-153753600:Glul;Dendritic_cell:153752940-153753600:Rgs16;Dendritic_cell:153752940-153753600:Rnasel
chr1	153752940	153753600	Dendritic_cell:153752940-153753600:Gm5531;Dendritic_cell:153752940-153753600:Glul;G1E:153752940-153753370:1700012A16Rik;G1E:153752940-153753370:Rgs8;G1E:153752940-153753370:Rgs16;G1E:153752940-153753370:Rnasel;G1E:153752940-153753370:Rgsl1;G1E:153752940-153753370:Glul;Intestine:153752940-153753010:Rgs8;Intestine:153752940-153753010:Rgs16
chr1	153752940	153753600	Intestine:153752940-153753010:Rnasel;Intestine:153752940-153753010:Teddm1;Large_intestine_epithelial:153752940-153753600:Rgs16;Large_intestine_epithelial:153752940-153753600:Rnasel;Large_intestine_epithelial:153752940-153753600:Glul;Liver_E14.5:153752940-153753380:Rgs16;Liver_E14.5:153752940-153753380:Rnasel;Liver_E14.5:153752940-153753380:Rgsl1;Liver_E14.5:153752940-153753380:Glul;PDC:153752940-153753600:Rgs16
chr1	153752940	153753600	PDC:153752940-153753600:Rnasel;PDC:153752940-153753600:Glul;Peritoneal_macrophage:153752940-153753600:Rgs8;Peritoneal_macrophage:153752940-153753600:Rgs16;Peritoneal_macrophage:153752940-153753600:Rnasel;Peritoneal_macrophage:153752940-153753600:Glul;Peritoneal_macrophage:153752940-153753600:5830403L16Rik;Prostate:153752940-153753600:Rgs8;Prostate:153752940-153753600:Rgs16;Prostate:153752940-153753600:Rnasel
chr1	153752940	153753600	Prostate:153752940-153753600:Rgsl1;Prostate:153752940-153753600:Glul;Th1:153752940-153753490:Rgs16;Th1:153752940-153753490:Rnasel;Th1:153752940-153753490:Rgsl1;Th1:153752940-153753490:Glul;Th1:153752940-153753490:Zfp648
chr1	153765670	153779380	Large_intestine_epithelial:153765670-153779380:Rgs16;Large_intestine_epithelial:153765670-153779380:Rnasel;Large_intestine_epithelial:153765670-153779380:Glul;Testis:153777710-153778060:Npl;Testis:153777710-153778060:Rgs16;Testis:153777710-153778060:Rnasel;Testis:153777710-153778060:Glul;Testis:153777710-153778060:5830403L16Rik
chr1	153779670	153781070	Large_intestine_epithelial:153779670-153781070:Rgs16;Large_intestine_epithelial:153779670-153781070:Rnasel;Large_intestine_epithelial:153779670-153781070:Gm5531;Large_intestine_epithelial:153779670-153781070:Glul;Large_intestine_epithelial:153779670-153781070:A930039A15Rik
chr1	153785230	153785970	GMP:153785230-153785970:Npl;GMP:153785230-153785970:Rnasel;GMP:153785230-153785970:Glul
chr1	153802150	153802230	WAT:153802150-153802230:Rgs8;WAT:153802150-153802230:Rgs16;WAT:153802150-153802230:Rnasel;WAT:153802150-153802230:Rgsl1;WAT:153802150-153802230:Gm5531;WAT:153802150-153802230:Glul;WAT:153802150-153802230:5830403L16Rik;WAT:153802150-153802230:A930039A15Rik
chr1	153802360	153804010	Dendritic_cell:153802360-153804010:Npl;Dendritic_cell:153802360-153804010:Rnasel;Dendritic_cell:153802360-153804010:Gm5531;Dendritic_cell:153802360-153804010:Glul;Peritoneal_macrophage:153802360-153804010:Rgs16;Peritoneal_macrophage:153802360-153804010:Rnasel;Peritoneal_macrophage:153802360-153804010:Gm5531;Peritoneal_macrophage:153802360-153804010:Glul;Peritoneal_macrophage:153802360-153804010:Zfp648;WAT:153802360-153804010:Rgs8
chr1	153802360	153804010	WAT:153802360-153804010:Rgs16;WAT:153802360-153804010:Rnasel;WAT:153802360-153804010:Rgsl1;WAT:153802360-153804010:Glul;WAT:153802360-153804010:5830403L16Rik;WAT:153802360-153804010:A930039A15Rik;CH12:153802640-153804010:Rnasel;CH12:153802640-153804010:Glul;Lung_neonate:153802800-153804010:Rgs16;Lung_neonate:153802800-153804010:Rnasel
chr1	153802360	153804010	Lung_neonate:153802800-153804010:Gm5531;Lung_neonate:153802800-153804010:Glul;Pre-pro-B:153802870-153804010:Rnasel;Pre-pro-B:153802870-153804010:Gm5531;Pre-pro-B:153802870-153804010:Glul
chr1	153807870	153808190	Thymus:153807870-153808190:Rgs16;Thymus:153807870-153808190:Rnasel;Thymus:153807870-153808190:Gm5531;Thymus:153807870-153808190:Teddm1;Thymus:153807870-153808190:Glul;Thymus:153807870-153808190:5830403L16Rik
chr1	153841840	153844100	CD4+CD8+:153841840-153844100:1700012A16Rik;CD4+CD8+:153841840-153844100:Dhx9;CD4+CD8+:153841840-153844100:Npl;CD4+CD8+:153841840-153844100:Rgs8;CD4+CD8+:153841840-153844100:Rgs16;CD4+CD8+:153841840-153844100:Rnasel;CD4+CD8+:153841840-153844100:Rgsl1;CD4+CD8+:153841840-153844100:Teddm1;CD4+CD8+:153841840-153844100:Glul;CD4+CD8+:153841840-153844100:5830403L16Rik
chr1	153841840	153844100	CD4+CD8+:153841840-153844100:A930039A15Rik;PDC:153841840-153843130:Rnasel;PDC:153841840-153843130:Rgsl1;PDC:153841840-153843130:Gm5531;PDC:153841840-153843130:Glul;PDC:153841840-153843130:Zfp648;Thymus:153841840-153843160:Dhx9;Thymus:153841840-153843160:Rgs8;Thymus:153841840-153843160:Rgs16;Thymus:153841840-153843160:Rnasel
chr1	153841840	153844100	Thymus:153841840-153843160:Gm5531;Thymus:153841840-153843160:Teddm1;Thymus:153841840-153843160:Glul;Thymus:153841840-153843160:5830403L16Rik
chr1	153900050	153904530	3T3-L1:153900050-153902930:Npl;3T3-L1:153900050-153902930:Rgs16;3T3-L1:153900050-153902930:Rnasel;3T3-L1:153900050-153902930:Rgsl1;3T3-L1:153900050-153902930:Gm5531;3T3-L1:153900050-153902930:Glul;BAT:153900050-153902930:Rgsl1;BAT:153900050-153902930:Glul;Bone_marrow:153900050-153901460:Npl;Bone_marrow:153900050-153901460:Rnasel
chr1	153900050	153904530	Bone_marrow:153900050-153901460:Rgsl1;Bone_marrow:153900050-153901460:Gm5531;Bone_marrow:153900050-153901460:Glul;Bone_marrow:153900050-153901460:A930039A15Rik;Brain_E14.5:153900050-153900860:Gm5531;Brain_E14.5:153900050-153900860:Teddm1;Brain_E14.5:153900050-153900860:Glul;Brown_preadipocyte_E18.5:153900050-153900380:Rgs16;Brown_preadipocyte_E18.5:153900050-153900380:Rnasel;Brown_preadipocyte_E18.5:153900050-153900380:Gm5531
chr1	153900050	153904530	Brown_preadipocyte_E18.5:153900050-153900380:Glul;C3H10Thalf:153900050-153902000:Glul;CD19+:153900050-153900990:Npl;CD19+:153900050-153900990:Rnasel;CD19+:153900050-153900990:Rgsl1;CD19+:153900050-153900990:Gm5531;CD19+:153900050-153900990:Teddm1;CD19+:153900050-153900990:A930039A15Rik;CD19+:153900050-153900990:Gm11074;CD19+:153900050-153900990:Zfp648
chr1	153900050	153904530	CD4+CD8+:153900050-153900350:Npl;CD4+CD8+:153900050-153900350:Rgs16;CD4+CD8+:153900050-153900350:Rnasel;CD4+CD8+:153900050-153900350:Rgsl1;CD4+CD8+:153900050-153900350:Teddm1;CD4+CD8+:153900050-153900350:Glul;CD4+CD8+:153900050-153900350:A930039A15Rik;CD4+:153900050-153902030:Rgs16;CD4+:153900050-153902030:Rnasel;CD4+:153900050-153902030:Gm5531
chr1	153900050	153904530	CD4+:153900050-153902030:Glul;CD8+:153900050-153901720:Rgs16;CD8+:153900050-153901720:Rgsl1;CD8+:153900050-153901720:Gm5531;CD8+:153900050-153901720:Teddm1;CD8+:153900050-153901720:Glul;CH12:153900050-153901090:Rnasel;CH12:153900050-153901090:Rgsl1;CH12:153900050-153901090:Gm5531;CH12:153900050-153901090:Glul
chr1	153900050	153904530	CMP:153900050-153900770:Rnasel;CMP:153900050-153900770:Glul;Cerebellum:153900050-153902470:Dhx9;Cerebellum:153900050-153902470:Npl;Cerebellum:153900050-153902470:Rgs8;Cerebellum:153900050-153902470:Gm5531;Cerebellum:153900050-153902470:Teddm1;Cerebellum:153900050-153902470:Glul;Cerebellum:153900050-153902470:A930039A15Rik;Cerebellum_neonate:153900050-153902170:Rgs16
chr1	153900050	153904530	Cerebellum_neonate:153900050-153902170:Rgsl1;Cerebellum_neonate:153900050-153902170:Gm5531;Cerebellum_neonate:153900050-153902170:Glul;Cortex:153900050-153901890:Rgs8;Cortex:153900050-153901890:Rgs16;Cortex:153900050-153901890:Rgsl1;Cortex:153900050-153901890:Gm5531;Cortex:153900050-153901890:Teddm1;Cortex:153900050-153901890:Glul;Cortex:153900050-153901890:A930039A15Rik
chr1	153900050	153904530	Dendritic_cell:153900050-153901960:Rnasel;Dendritic_cell:153900050-153901960:Rgsl1;Dendritic_cell:153900050-153901960:Gm5531;Dendritic_cell:153900050-153901960:Glul;ESC_J1:153900050-153902930:Glul;ESC_KH2:153900050-153902050:Npl;ESC_KH2:153900050-153902050:Rgsl1;ESC_KH2:153900050-153902050:Gm5531;ESC_KH2:153900050-153902050:Glul;ESC_NPC:153900050-153901050:Rnasel
chr1	153900050	153904530	ESC_NPC:153900050-153901050:Teddm1;ESC_NPC:153900050-153901050:Glul;ESC_NPC:153900050-153901050:A930039A15Rik;Erythroid_spleen:153900050-153902080:Rnasel;Erythroid_spleen:153900050-153902080:Rgsl1;Erythroid_spleen:153900050-153902080:Gm5531;Erythroid_spleen:153900050-153902080:Teddm1;Erythroid_spleen:153900050-153902080:Glul;Forebrain_E11.5:153900050-153901150:Rgs8;Forebrain_E11.5:153900050-153901150:Rgs16
chr1	153900050	153904530	Forebrain_E11.5:153900050-153901150:Rnasel;Forebrain_E11.5:153900050-153901150:Rgsl1;Forebrain_E11.5:153900050-153901150:Gm5531;Forebrain_E11.5:153900050-153901150:Glul;Forebrain_E11.5:153900050-153901150:Zfp648;Forebrain_E12.5:153900050-153902930:Rnasel;Forebrain_E12.5:153900050-153902930:Rgsl1;Forebrain_E12.5:153900050-153902930:Gm5531;Forebrain_E12.5:153900050-153902930:Glul;Forelimb_E13:153900050-153900940:Rgsl1
chr1	153900050	153904530	Forelimb_E13:153900050-153900940:Gm5531;Forelimb_E13:153900050-153900940:Glul;Forelimb_E13:153900050-153900940:A930039A15Rik;Forelimb_bud_embryo:153900050-153901210:Rgs8;Forelimb_bud_embryo:153900050-153901210:Rgs16;Forelimb_bud_embryo:153900050-153901210:Rnasel;Forelimb_bud_embryo:153900050-153901210:Rgsl1;Forelimb_bud_embryo:153900050-153901210:Gm5531;Forelimb_bud_embryo:153900050-153901210:Teddm1;Forelimb_bud_embryo:153900050-153901210:Glul
chr1	153900050	153904530	Forelimb_bud_embryo:153900050-153901210:Zfp648;G1E-ER4:153900050-153901900:Rnasel;G1E-ER4:153900050-153901900:Glul;G1E:153900050-153902310:Rnasel;G1E:153900050-153902310:Rgsl1;G1E:153900050-153902310:Gm5531;G1E:153900050-153902310:Glul;Heart_E11.5:153900050-153902040:Rgs8;Heart_E11.5:153900050-153902040:Rgs16;Heart_E11.5:153900050-153902040:Rnasel
chr1	153900050	153904530	Heart_E11.5:153900050-153902040:Rgsl1;Heart_E11.5:153900050-153902040:Gm5531;Heart_E11.5:153900050-153902040:Teddm1;Heart_E11.5:153900050-153902040:Glul;Heart_E11.5:153900050-153902040:Zfp648;Heart_E12.5:153900050-153901080:Rgs8;Heart_E12.5:153900050-153901080:Rgs16;Heart_E12.5:153900050-153901080:Rnasel;Heart_E12.5:153900050-153901080:Rgsl1;Heart_E12.5:153900050-153901080:Gm5531
chr1	153900050	153904530	Heart_E12.5:153900050-153901080:Glul;Heart_E12.5:153900050-153901080:Zfp648;Heart:153900050-153902930:Rnasel;Heart:153900050-153902930:Rnasel;Heart:153900050-153902930:Teddm1;Heart:153900050-153902930:Teddm1;Heart:153900050-153902930:Glul;Heart:153900050-153902930:Glul;Heart:153900050-153902930:5830403L16Rik;Heart:153900050-153902930:A930039A15Rik
chr1	153900050	153904530	Heart:153900050-153902930:A930039A15Rik;Hindbrain_E11.5:153900050-153901720:Rgs16;Hindbrain_E11.5:153900050-153901720:Rgsl1;Hindbrain_E11.5:153900050-153901720:Gm5531;Hindbrain_E11.5:153900050-153901720:Teddm1;Hindbrain_E11.5:153900050-153901720:Glul;IPSC:153900050-153902930:Rgsl1;IPSC:153900050-153902930:Gm5531;IPSC:153900050-153902930:Gm5531;IPSC:153900050-153902930:Glul
chr1	153900050	153904530	IPSC:153900050-153902930:Glul;IPSC:153900050-153902930:5830403L16Rik;IPSC:153900050-153902930:Zfp648;Intestine:153900050-153900910:Rgs8;Intestine:153900050-153900910:Rnasel;Intestine:153900050-153900910:Teddm1;Intestine:153900050-153900910:Glul;Kidney:153900050-153901980:Rnasel;Kidney:153900050-153901980:Rgsl1;Kidney:153900050-153901980:Gm5531
chr1	153900050	153904530	Kidney:153900050-153901980:Teddm1;Kidney:153900050-153901980:Glul;Kidney:153900050-153901980:A930039A15Rik;Large_intestine_epithelial:153900050-153902930:Rnasel;Large_intestine_epithelial:153900050-153902930:Gm5531;Large_intestine_epithelial:153900050-153902930:Teddm1;Large_intestine_epithelial:153900050-153902930:Glul;Large_intestine_epithelial:153900050-153902930:A930039A15Rik;Lens_P1:153900050-153901350:Rgs16;Lens_P1:153900050-153901350:Gm5531
chr1	153900050	153904530	Lens_P1:153900050-153901350:Teddm1;Lens_P1:153900050-153901350:Glul;Limb_E11.5:153900050-153902270:Rgs16;Limb_E11.5:153900050-153902270:Gm5531;Limb_E11.5:153900050-153902270:Glul;Limb_E14.5:153900050-153900950:Rgs16;Limb_E14.5:153900050-153900950:Rnasel;Limb_E14.5:153900050-153900950:Gm5531;Limb_E14.5:153900050-153900950:Teddm1;Limb_E14.5:153900050-153900950:Glul
chr1	153900050	153904530	Limb_E14.5:153900050-153900950:A930039A15Rik;Limb_E14.5:153900050-153900950:Zfp648;Liver_E14.5:153900050-153901580:Rnasel;Liver_E14.5:153900050-153901580:Rgsl1;Liver_E14.5:153900050-153901580:Teddm1;Liver_E14.5:153900050-153901580:Glul;Liver_E14.5:153900050-153901580:A930039A15Rik;Liver:153900050-153902470:Rgs16;Liver:153900050-153902470:Rnasel;Liver:153900050-153902470:Gm5531
chr1	153900050	153904530	Liver:153900050-153902470:Teddm1;Liver:153900050-153902470:Glul;Lung_E14.5:153900050-153901960:Rnasel;Lung_E14.5:153900050-153901960:Rgsl1;Lung_E14.5:153900050-153901960:Gm5531;Lung_E14.5:153900050-153901960:Teddm1;Lung_E14.5:153900050-153901960:Glul;Lung:153900050-153902820:Rnasel;Lung:153900050-153902820:Rnasel;Lung:153900050-153902820:Gm5531
chr1	153900050	153904530	Lung:153900050-153902820:Gm5531;Lung:153900050-153902820:Teddm1;Lung:153900050-153902820:Teddm1;Lung:153900050-153902820:Glul;Lung:153900050-153902820:Glul;Lung:153900050-153902820:5830403L16Rik;Lung_neonate:153900050-153902320:Rgs16;Lung_neonate:153900050-153902320:Rnasel;Lung_neonate:153900050-153902320:Gm5531;Lung_neonate:153900050-153902320:Teddm1
chr1	153900050	153904530	Lung_neonate:153900050-153902320:Glul;MC3T3-E1:153900050-153902390:Rnasel;MC3T3-E1:153900050-153902390:Rgsl1;MC3T3-E1:153900050-153902390:Gm5531;MC3T3-E1:153900050-153902390:Glul;MEL:153900050-153901910:Gm5531;MEL:153900050-153901910:Glul;Microglia:153900050-153902930:Rnasel;Microglia:153900050-153902930:Rgsl1;Microglia:153900050-153902930:Gm5531
chr1	153900050	153904530	Microglia:153900050-153902930:Teddm1;Microglia:153900050-153902930:Glul;NPC:153900050-153901840:Rgs16;NPC:153900050-153901840:Rnasel;NPC:153900050-153901840:Teddm1;NPC:153900050-153901840:Glul;NPC:153900050-153901840:A930039A15Rik;Neuron_cortical:153900050-153901920:Rgsl1;Neuron_cortical:153900050-153901920:Gm5531;Neuron_cortical:153900050-153901920:Glul
chr1	153900050	153904530	Olfactory_bulb:153900050-153901490:Rnasel;Olfactory_bulb:153900050-153901490:Gm5531;Olfactory_bulb:153900050-153901490:Glul;Peritoneal_macrophage:153900050-153902670:Rnasel;Peritoneal_macrophage:153900050-153902670:Rgsl1;Peritoneal_macrophage:153900050-153902670:Gm5531;Peritoneal_macrophage:153900050-153902670:Teddm1;Peritoneal_macrophage:153900050-153902670:Glul;Peritoneal_macrophage:153900050-153902670:Zfp648;Prostate:153900050-153902930:Rgsl1
chr1	153900050	153904530	Prostate:153900050-153902930:Gm5531;Prostate:153900050-153902930:Glul;Rib_chondrocyte_P1:153900050-153900770:Lamc1;Rib_chondrocyte_P1:153900050-153900770:Rgs16;Rib_chondrocyte_P1:153900050-153900770:Rnasel;Rib_chondrocyte_P1:153900050-153900770:Rgsl1;Rib_chondrocyte_P1:153900050-153900770:Gm5531;Rib_chondrocyte_P1:153900050-153900770:Glul;Spermatid:153900050-153901160:Rgsl1;Spermatid:153900050-153901160:Gm5531
chr1	153900050	153904530	Spermatid:153900050-153901160:Teddm1;Spermatid:153900050-153901160:Glul;Spleen:153900050-153901460:Npl;Spleen:153900050-153901460:Gm5531;Spleen:153900050-153901460:Teddm1;Spleen:153900050-153901460:Glul;Stomach_neonate:153900050-153902070:Rgs16;Stomach_neonate:153900050-153902070:Rgsl1;Stomach_neonate:153900050-153902070:Gm5531;Stomach_neonate:153900050-153902070:Teddm1
chr1	153900050	153904530	Stomach_neonate:153900050-153902070:Glul;Stomach_neonate:153900050-153902070:Zfp648;Striatum:153900050-153900860:Rgs16;Striatum:153900050-153900860:Rnasel;Striatum:153900050-153900860:Rgsl1;Striatum:153900050-153900860:Gm5531;Striatum:153900050-153900860:Teddm1;Striatum:153900050-153900860:Glul;Striatum:153900050-153900860:A930039A15Rik;Testis:153900050-153902620:Npl
chr1	153900050	153904530	Testis:153900050-153902620:Rgs16;Testis:153900050-153902620:Glul;Th1:153900050-153902300:Rgs16;Th1:153900050-153902300:Rnasel;Th1:153900050-153902300:Rgsl1;Th1:153900050-153902300:Gm5531;Th1:153900050-153902300:Teddm1;Th1:153900050-153902300:Glul;Th1:153900050-153902300:Zfp648;Th2:153900050-153900840:Rgs16
chr1	153900050	153904530	Th2:153900050-153900840:Rnasel;Th2:153900050-153900840:Rgsl1;Th2:153900050-153900840:Gm5531;Th2:153900050-153900840:Glul;Thymus:153900050-153900450:Rgs16;Thymus:153900050-153900450:Rnasel;Thymus:153900050-153900450:Gm5531;Thymus:153900050-153900450:Teddm1;Thymus:153900050-153900450:Glul;Treg_cell:153900050-153900770:Rgsl1
chr1	153900050	153904530	Treg_cell:153900050-153900770:Teddm1;Treg_cell:153900050-153900770:Glul;Uterus:153900050-153902930:Rgsl1;Uterus:153900050-153902930:Gm5531;Uterus:153900050-153902930:Glul;V6.5:153900050-153900990:Npl;V6.5:153900050-153900990:Rgsl1;V6.5:153900050-153900990:Gm5531;V6.5:153900050-153900990:Glul;WAT:153900050-153902930:Rgs16
chr1	153900050	153904530	WAT:153900050-153902930:Rnasel;WAT:153900050-153902930:Rgsl1;WAT:153900050-153902930:Gm5531;WAT:153900050-153902930:Glul;WAT:153900050-153902930:A930039A15Rik;WAT:153900050-153902930:n;ZHBTc4:153900050-153900790:Npl;ZHBTc4:153900050-153900790:Rgs16;ZHBTc4:153900050-153900790:Rgsl1;ZHBTc4:153900050-153900790:Glul
chr1	153900050	153904530	EpiLC:153900930-153901780:Rgs16;EpiLC:153900930-153901780:Rgsl1;EpiLC:153900930-153901780:Gm5531;EpiLC:153900930-153901780:Glul;Liver:153902780-153904530:Rgs16;Liver:153902780-153904530:Teddm1;Liver:153902780-153904530:Glul;Liver:153902780-153904530:5830403L16Rik;3T3-L1:153903110-153904530:Npl;3T3-L1:153903110-153904530:Rgs8
chr1	153900050	153904530	3T3-L1:153903110-153904530:Rgs16;3T3-L1:153903110-153904530:Rnasel;3T3-L1:153903110-153904530:Glul;3T3-L1:153903110-153904530:5830403L16Rik;BAT:153903110-153904530:Rgsl1;BAT:153903110-153904530:Glul;BAT:153903110-153904530:5830403L16Rik;ESC_J1:153903110-153904510:Gm5531;ESC_J1:153903110-153904510:Glul;ESC_NPC:153903110-153903690:Glul
chr1	153900050	153904530	ESC_NPC:153903110-153903690:5830403L16Rik;ESC_NPC:153903110-153903690:A930039A15Rik;Forebrain_E12.5:153903110-153903610:Rnasel;Forebrain_E12.5:153903110-153903610:Glul;Large_intestine_epithelial:153903110-153904530:Rnasel;Large_intestine_epithelial:153903110-153904530:Gm5531;Large_intestine_epithelial:153903110-153904530:Teddm1;Large_intestine_epithelial:153903110-153904530:Glul;Large_intestine_epithelial:153903110-153904530:5830403L16Rik;Large_intestine_epithelial:153903110-153904530:A930039A15Rik
chr1	153900050	153904530	Microglia:153903110-153904530:Rnasel;Microglia:153903110-153904530:Gm5531;Microglia:153903110-153904530:Teddm1;Microglia:153903110-153904530:Glul;Microglia:153903110-153904530:5830403L16Rik;Prostate:153903110-153904530:Rnasel;Prostate:153903110-153904530:Glul;Stomach_neonate:153903110-153903310:Rgs16;Stomach_neonate:153903110-153903310:Gm5531;Stomach_neonate:153903110-153903310:Glul
chr1	153900050	153904530	Stomach_neonate:153903110-153903310:5830403L16Rik;Stomach_neonate:153903110-153903310:Zfp648;Uterus:153903110-153904530:Rgs16;Uterus:153903110-153904530:Gm5531;Uterus:153903110-153904530:Glul;WAT:153903110-153904530:Rgs16;WAT:153903110-153904530:Rnasel;WAT:153903110-153904530:Rgsl1;WAT:153903110-153904530:Gm5531;WAT:153903110-153904530:Glul
chr1	153900050	153904530	WAT:153903110-153904530:5830403L16Rik;WAT:153903110-153904530:A930039A15Rik;WAT:153903110-153904530:n
chr1	153904690	153906340	3T3-L1:153904690-153906340:Rgs16;3T3-L1:153904690-153906340:Rnasel;3T3-L1:153904690-153906340:Glul;BAT:153904690-153906340:Rnasel;BAT:153904690-153906340:Rgsl1;BAT:153904690-153906340:Glul;BAT:153904690-153906340:5830403L16Rik;Heart:153904690-153906340:Rnasel;Heart:153904690-153906340:Teddm1;Heart:153904690-153906340:Glul
chr1	153904690	153906340	Heart:153904690-153906340:5830403L16Rik;Large_intestine_epithelial:153904690-153906340:Rnasel;Large_intestine_epithelial:153904690-153906340:Gm5531;Large_intestine_epithelial:153904690-153906340:Teddm1;Large_intestine_epithelial:153904690-153906340:Glul;Large_intestine_epithelial:153904690-153906340:5830403L16Rik;Liver:153904690-153906340:Rgs16;Liver:153904690-153906340:Rnasel;Liver:153904690-153906340:Gm5531;Liver:153904690-153906340:Teddm1
chr1	153904690	153906340	Liver:153904690-153906340:Glul;Liver:153904690-153906340:5830403L16Rik;Prostate:153904690-153906340:Rnasel;Prostate:153904690-153906340:Glul;Prostate:153904690-153906340:5830403L16Rik;Uterus:153904690-153906340:Rgs16;Uterus:153904690-153906340:Rnasel;Uterus:153904690-153906340:Rgsl1;Uterus:153904690-153906340:Gm5531;Uterus:153904690-153906340:Glul
chr1	153904690	153906340	WAT:153904690-153906340:Rgs8;WAT:153904690-153906340:Rgs16;WAT:153904690-153906340:Rnasel;WAT:153904690-153906340:Rgsl1;WAT:153904690-153906340:Gm5531;WAT:153904690-153906340:Glul;WAT:153904690-153906340:5830403L16Rik;WAT:153904690-153906340:n
chr1	153906490	153907010	BAT:153906490-153907010:Dhx9;BAT:153906490-153907010:Rnasel;BAT:153906490-153907010:Rgsl1;BAT:153906490-153907010:Glul;BAT:153906490-153907010:5830403L16Rik;Prostate:153906490-153907010:Rnasel;Prostate:153906490-153907010:Glul;Prostate:153906490-153907010:5830403L16Rik;Prostate:153906490-153907010:Zfp648;Uterus:153906490-153907010:Rgs16
chr1	153906490	153907010	Uterus:153906490-153907010:Rnasel;Uterus:153906490-153907010:Rgsl1;Uterus:153906490-153907010:Gm5531;Uterus:153906490-153907010:Glul;WAT:153906490-153907010:Rgs8;WAT:153906490-153907010:Rgs16;WAT:153906490-153907010:Rnasel;WAT:153906490-153907010:Rgsl1;WAT:153906490-153907010:Gm5531;WAT:153906490-153907010:Glul
chr1	153906490	153907010	WAT:153906490-153907010:5830403L16Rik;WAT:153906490-153907010:A930039A15Rik
chr1	153907140	153907280	3T3-L1:153907140-153907280:Npl;3T3-L1:153907140-153907280:Rgs8;3T3-L1:153907140-153907280:Rgs16;3T3-L1:153907140-153907280:Rnasel;3T3-L1:153907140-153907280:Glul;BAT:153907140-153907280:Dhx9;BAT:153907140-153907280:Rnasel;BAT:153907140-153907280:Rgsl1;BAT:153907140-153907280:Glul;BAT:153907140-153907280:5830403L16Rik
chr1	153907140	153907280	Prostate:153907140-153907280:Rnasel;Prostate:153907140-153907280:Glul;Uterus:153907140-153907280:Rgs16;Uterus:153907140-153907280:Rnasel;Uterus:153907140-153907280:Gm5531;Uterus:153907140-153907280:Glul;WAT:153907140-153907280:Rgs8;WAT:153907140-153907280:Rgs16;WAT:153907140-153907280:Rnasel;WAT:153907140-153907280:Rgsl1
chr1	153907140	153907280	WAT:153907140-153907280:Gm5531;WAT:153907140-153907280:Glul;WAT:153907140-153907280:5830403L16Rik;WAT:153907140-153907280:A930039A15Rik;WAT:153907140-153907280:n
chr1	153907480	153907860	BAT:153907480-153907860:SNORA4;BAT:153907480-153907860:Dhx9;BAT:153907480-153907860:Rnasel;BAT:153907480-153907860:Rgsl1;BAT:153907480-153907860:Glul;BAT:153907480-153907860:5830403L16Rik;G1E-ER4:153907480-153907860:Rnasel;G1E-ER4:153907480-153907860:Glul;G1E-ER4:153907480-153907860:5830403L16Rik;Prostate:153907480-153907860:Rnasel
chr1	153907480	153907860	Prostate:153907480-153907860:Glul;Prostate:153907480-153907860:5830403L16Rik;Prostate:153907480-153907860:Zfp648;Uterus:153907480-153907860:Rgs16;Uterus:153907480-153907860:Rnasel;Uterus:153907480-153907860:Rgsl1;Uterus:153907480-153907860:Gm5531;Uterus:153907480-153907860:Glul;Uterus:153907480-153907860:5830403L16Rik;WAT:153907480-153907860:Rgs8
chr1	153907480	153907860	WAT:153907480-153907860:Rgs16;WAT:153907480-153907860:Rnasel;WAT:153907480-153907860:Rgsl1;WAT:153907480-153907860:Gm5531;WAT:153907480-153907860:Glul;WAT:153907480-153907860:5830403L16Rik;WAT:153907480-153907860:A930039A15Rik;WAT:153907480-153907860:n
chr1	153909720	153915420	3T3-L1:153909720-153915420:Npl;3T3-L1:153909720-153915420:Rgs8;3T3-L1:153909720-153915420:Rgs16;3T3-L1:153909720-153915420:Rnasel;3T3-L1:153909720-153915420:Glul;BAT:153909720-153913620:Dhx9;BAT:153909720-153913620:Rnasel;BAT:153909720-153913620:Rgsl1;BAT:153909720-153913620:Glul;BAT:153909720-153913620:5830403L16Rik
chr1	153909720	153915420	Erythroid_spleen:153909720-153911050:Rnasel;Erythroid_spleen:153909720-153911050:Gm5531;Erythroid_spleen:153909720-153911050:Glul;Erythroid_spleen:153909720-153911050:5830403L16Rik;G1E-ER4:153909720-153911390:Rnasel;G1E-ER4:153909720-153911390:Glul;G1E-ER4:153909720-153911390:5830403L16Rik;Heart:153909720-153912490:Rnasel;Heart:153909720-153912490:Teddm1;Heart:153909720-153912490:Glul
chr1	153909720	153915420	Heart:153909720-153912490:5830403L16Rik;Heart:153909720-153912490:A930039A15Rik;Large_intestine_epithelial:153909720-153913470:Rgs16;Large_intestine_epithelial:153909720-153913470:Rnasel;Large_intestine_epithelial:153909720-153913470:Gm5531;Large_intestine_epithelial:153909720-153913470:Glul;Large_intestine_epithelial:153909720-153913470:5830403L16Rik;Large_intestine_epithelial:153909720-153913470:A930039A15Rik;Liver:153909720-153912170:Rgs16;Liver:153909720-153912170:Rnasel
chr1	153909720	153915420	Liver:153909720-153912170:Gm5531;Liver:153909720-153912170:Teddm1;Liver:153909720-153912170:Glul;Liver:153909720-153912170:5830403L16Rik;MEL:153909720-153911040:Gm5531;MEL:153909720-153911040:Glul;Prostate:153909720-153913130:Rnasel;Prostate:153909720-153913130:Glul;Prostate:153909720-153913130:5830403L16Rik;Prostate:153909720-153913130:Zfp648
chr1	153909720	153915420	Uterus:153909720-153912530:Rgs16;Uterus:153909720-153912530:Rnasel;Uterus:153909720-153912530:Gm5531;Uterus:153909720-153912530:Glul;Uterus:153909720-153912530:Zfp648;WAT:153909720-153913200:Rgs8;WAT:153909720-153913200:Rgs16;WAT:153909720-153913200:Rnasel;WAT:153909720-153913200:Rgsl1;WAT:153909720-153913200:Gm5531
chr1	153909720	153915420	WAT:153909720-153913200:Glul;WAT:153909720-153913200:5830403L16Rik;WAT:153909720-153913200:A930039A15Rik;WAT:153909720-153913200:Zfp648;WAT:153909720-153913200:n;Kidney:153909730-153912250:Rnasel;Kidney:153909730-153912250:Gm5531;Kidney:153909730-153912250:Glul;Kidney:153909730-153912250:5830403L16Rik;Kidney:153909730-153912250:A930039A15Rik
chr1	153909720	153915420	Cortex:153909740-153912170:Rgs8;Cortex:153909740-153912170:Rgs16;Cortex:153909740-153912170:Rgsl1;Cortex:153909740-153912170:Gm5531;Cortex:153909740-153912170:Teddm1;Cortex:153909740-153912170:Glul;Cortex:153909740-153912170:5830403L16Rik;Cortex:153909740-153912170:A930039A15Rik;Cortex:153909740-153912170:Zfp648;Peritoneal_macrophage:153909760-153912210:Rgs16
chr1	153909720	153915420	Peritoneal_macrophage:153909760-153912210:Rnasel;Peritoneal_macrophage:153909760-153912210:Gm5531;Peritoneal_macrophage:153909760-153912210:Glul;Peritoneal_macrophage:153909760-153912210:Zfp648;Stomach_neonate:153909760-153911090:Rgs16;Stomach_neonate:153909760-153911090:Rnasel;Stomach_neonate:153909760-153911090:Gm5531;Stomach_neonate:153909760-153911090:Glul;Stomach_neonate:153909760-153911090:5830403L16Rik;Stomach_neonate:153909760-153911090:Zfp648
chr1	153916790	153920120	BAT:153916790-153920120:Dhx9;BAT:153916790-153920120:Rgs16;BAT:153916790-153920120:Rnasel;BAT:153916790-153920120:Rgsl1;BAT:153916790-153920120:Glul;BAT:153916790-153920120:5830403L16Rik;Heart:153917620-153920080:Rnasel;Heart:153917620-153920080:Teddm1;Heart:153917620-153920080:Glul;Heart:153917620-153920080:5830403L16Rik
chr1	153916790	153920120	Heart:153917620-153920080:A930039A15Rik
chr1	153939590	153941290	3T3-L1:153939590-153941290:Rgs8;3T3-L1:153939590-153941290:Rgs16;3T3-L1:153939590-153941290:Rnasel;3T3-L1:153939590-153941290:Glul;3T3-L1:153939590-153941290:5830403L16Rik
chr1	153945050	153945850	Heart:153945050-153945850:Rnasel;Heart:153945050-153945850:Glul;Heart:153945050-153945850:5830403L16Rik;Heart:153945050-153945850:A930039A15Rik;Peritoneal_macrophage:153945210-153945630:Rnasel;Peritoneal_macrophage:153945210-153945630:Gm5531;Peritoneal_macrophage:153945210-153945630:Glul;Peritoneal_macrophage:153945210-153945630:Zfp648
chr1	153953230	153954130	CMP:153953230-153954130:Glul
chr1	153968840	153971070	Large_intestine_epithelial:153968840-153971070:Rnasel;Large_intestine_epithelial:153968840-153971070:Glul;Large_intestine_epithelial:153968840-153971070:5830403L16Rik;Large_intestine_epithelial:153968840-153971070:A930039A15Rik
chr1	153980800	153981850	Peritoneal_macrophage:153980800-153981850:Gm5531;Peritoneal_macrophage:153980800-153981850:Zfp648;GMP:153980870-153981270:Rnasel;GMP:153980870-153981270:Glul
chr1	153986070	153991930	Large_intestine_epithelial:153986070-153991670:Rnasel;Large_intestine_epithelial:153986070-153991670:Rnasel;Large_intestine_epithelial:153986070-153991670:Glul;Large_intestine_epithelial:153986070-153991670:Glul;Large_intestine_epithelial:153986070-153991670:5830403L16Rik;Large_intestine_epithelial:153986070-153991670:A930039A15Rik;3T3-L1:153986090-153987620:Rgs8;3T3-L1:153986090-153987620:Rgs16;3T3-L1:153986090-153987620:Rnasel;3T3-L1:153986090-153987620:Rgsl1
chr1	153986070	153991930	3T3-L1:153986090-153987620:Glul;3T3-L1:153986090-153987620:5830403L16Rik;Stomach_neonate:153986090-153986950:Rgs16;Stomach_neonate:153986090-153986950:Gm5531;Stomach_neonate:153986090-153986950:Glul;Stomach_neonate:153986090-153986950:Zfp648;BAT:153989480-153991930:Rgsl1;BAT:153989480-153991930:Glul;BAT:153989480-153991930:5830403L16Rik;Liver:153989480-153991930:Teddm1
chr1	153986070	153991930	Liver:153989480-153991930:Glul;Liver:153989480-153991930:5830403L16Rik;WAT:153990340-153991670:Rgs16;WAT:153990340-153991670:Rnasel;WAT:153990340-153991670:Rgsl1;WAT:153990340-153991670:Gm5531;WAT:153990340-153991670:Glul;WAT:153990340-153991670:5830403L16Rik;WAT:153990340-153991670:A930039A15Rik;WAT:153990340-153991670:Zfp648
chr1	153986070	153991930	WAT:153990340-153991670:n;CH12:153990670-153991580:Rnasel;CH12:153990670-153991580:Glul;CH12:153990670-153991580:Zfp648
chr1	153992240	153993670	Large_intestine_epithelial:153992240-153993670:Rnasel;Large_intestine_epithelial:153992240-153993670:Glul;Large_intestine_epithelial:153992240-153993670:5830403L16Rik;Large_intestine_epithelial:153992240-153993670:A930039A15Rik;Liver:153992240-153993670:Rgs16;Liver:153992240-153993670:Teddm1;Liver:153992240-153993670:Glul;Liver:153992240-153993670:5830403L16Rik
chr1	154004960	154011050	Microglia:154004960-154009990:Rnasel;Microglia:154004960-154009990:Gm5531;Microglia:154004960-154009990:Glul;Microglia:154004960-154009990:5830403L16Rik;Peritoneal_macrophage:154008150-154010170:Rnasel;Peritoneal_macrophage:154008150-154010170:Gm5531;Peritoneal_macrophage:154008150-154010170:Glul;Peritoneal_macrophage:154008150-154010170:Zfp648;3T3-L1:154009570-154011050:Rgs8;3T3-L1:154009570-154011050:Rgs16
chr1	154004960	154011050	3T3-L1:154009570-154011050:Rnasel;3T3-L1:154009570-154011050:Rgsl1;3T3-L1:154009570-154011050:Glul
chr1	154026900	154027700	Heart:154026900-154027700:Rnasel;Heart:154026900-154027700:Glul;Heart:154026900-154027700:A930039A15Rik
chr1	154033320	154035510	NKC_spleen:154033320-154035280:Rgs16;NKC_spleen:154033320-154035280:Gm5531;NKC_spleen:154033320-154035280:Glul;NKC_spleen:154033320-154035280:Zfp648;Heart_E11.5:154033450-154035510:Rgs16;Heart_E11.5:154033450-154035510:Rnasel;Heart_E11.5:154033450-154035510:Glul;Th2:154033690-154035280:Glul;Th2:154033690-154035280:Zfp648;Liver:154033700-154035240:Rgs16
chr1	154033320	154035510	Liver:154033700-154035240:Glul;WAT:154033700-154034940:Rnasel;WAT:154033700-154034940:Rgsl1;WAT:154033700-154034940:Gm5531;WAT:154033700-154034940:Glul;WAT:154033700-154034940:5830403L16Rik;WAT:154033700-154034940:A930039A15Rik;WAT:154033700-154034940:Zfp648;WAT:154033700-154034940:n;Stomach_neonate:154033740-154035310:Rgs16
chr1	154033320	154035510	Stomach_neonate:154033740-154035310:Rnasel;Stomach_neonate:154033740-154035310:Gm5531;Stomach_neonate:154033740-154035310:Glul;Stomach_neonate:154033740-154035310:Zfp648;Bone_marrow:154033750-154034930:Rgs16;Bone_marrow:154033750-154034930:Rnasel;Bone_marrow:154033750-154034930:Glul;Bone_marrow:154033750-154034930:n;Lung:154033750-154034890:Rgs16;Lung:154033750-154034890:Rnasel
chr1	154033320	154035510	Lung:154033750-154034890:Teddm1;Lung:154033750-154034890:Glul;Megakaryocyte:154033820-154034810:Glul;Lung_neonate:154033900-154034790:Rgs16;Lung_neonate:154033900-154034790:Gm5531;Lung_neonate:154033900-154034790:Glul;Lung_neonate:154033900-154034790:Zfp648
chr1	154044560	154045230	WAT:154044560-154045230:Rgsl1;WAT:154044560-154045230:Glul;WAT:154044560-154045230:5830403L16Rik;WAT:154044560-154045230:A930039A15Rik;WAT:154044560-154045230:Zfp648;WAT:154044560-154045230:n
chr1	154060260	154072050	BAT:154060260-154072050:Glul;BAT:154060260-154072050:Glul;BAT:154060260-154072050:5830403L16Rik;BAT:154060260-154072050:5830403L16Rik;Peritoneal_macrophage:154061150-154063770:Gm5531;Peritoneal_macrophage:154061150-154063770:Glul;Peritoneal_macrophage:154061150-154063770:5830403L16Rik;Peritoneal_macrophage:154061150-154063770:Zfp648;WAT:154061300-154063700:Rgsl1;WAT:154061300-154063700:Glul
chr1	154060260	154072050	WAT:154061300-154063700:5830403L16Rik;WAT:154061300-154063700:A930039A15Rik;WAT:154061300-154063700:Zfp648;WAT:154061300-154063700:n;3T3-L1:154061370-154069090:Rnasel;3T3-L1:154061370-154069090:Glul;3T3-L1:154061370-154069090:Glul;GMP:154062600-154063090:Rnasel;Prostate:154064290-154066680:Glul;Prostate:154064290-154066680:Zfp648
chr1	154060260	154072050	WAT:154064570-154066830:Rgsl1;WAT:154064570-154066830:Glul;WAT:154064570-154066830:5830403L16Rik;WAT:154064570-154066830:A930039A15Rik;WAT:154064570-154066830:Zfp648;WAT:154064570-154066830:n;Peritoneal_macrophage:154064650-154066570:Gm5531;Peritoneal_macrophage:154064650-154066570:Glul;Heart:154065020-154066320:Glul;Heart:154065020-154066320:A930039A15Rik
chr1	154060260	154072050	Lung_neonate:154065390-154066210:Glul;Lung_neonate:154065390-154066210:Zfp648;Uterus:154065390-154067000:Glul;Uterus:154065390-154067000:Zfp648;Stomach_neonate:154065420-154066610:Rgs16;Stomach_neonate:154065420-154066610:Rnasel;Stomach_neonate:154065420-154066610:Gm5531;Stomach_neonate:154065420-154066610:Glul;Stomach_neonate:154065420-154066610:5830403L16Rik;Stomach_neonate:154065420-154066610:Zfp648
chr1	154077870	154083410	IPSC:154077870-154083410:Gm5531;IPSC:154077870-154083410:5830403L16Rik;IPSC:154077870-154083410:Zfp648;ESC_KH2:154078810-154082050:Glul;EpiLC:154079030-154082080:Rgs16;Stomach_neonate:154079060-154081850:Rgs16;Stomach_neonate:154079060-154081850:Rnasel;Stomach_neonate:154079060-154081850:Gm5531;Stomach_neonate:154079060-154081850:Glul;Stomach_neonate:154079060-154081850:5830403L16Rik
chr1	154077870	154083410	Stomach_neonate:154079060-154081850:Zfp648;Large_intestine_epithelial:154079270-154082070:Rnasel;Large_intestine_epithelial:154079270-154082070:Glul;Lung_neonate:154079300-154081580:Glul;Lung_neonate:154079300-154081580:5830403L16Rik;Lung_neonate:154079300-154081580:Zfp648;3T3-L1:154080020-154081570:Rnasel;3T3-L1:154080020-154081570:Glul;V6.5:154080290-154082440:Gm5531;V6.5:154080290-154082440:Glul
chr1	154077870	154083410	V6.5:154080290-154082440:5830403L16Rik;V6.5:154080290-154082440:Zfp648;WAT:154080360-154081340:Rgsl1;WAT:154080360-154081340:Glul;WAT:154080360-154081340:5830403L16Rik;WAT:154080360-154081340:A930039A15Rik;WAT:154080360-154081340:Zfp648;WAT:154080360-154081340:n;ZHBTc4:154080490-154081640:Rgs16;ZHBTc4:154080490-154081640:Glul
chr1	154077870	154083410	ZHBTc4:154080490-154081640:5830403L16Rik;ZHBTc4:154080490-154081640:Zfp648
chr1	154095720	154106190	Microglia:154095720-154100500:Rnasel;Microglia:154095720-154100500:Gm5531;Microglia:154095720-154100500:Glul;Prostate:154096160-154099310:Glul;Prostate:154096160-154099310:Zfp648;Dendritic_cell:154096240-154099390:Gm5531;Peritoneal_macrophage:154096520-154099080:Rnasel;Peritoneal_macrophage:154096520-154099080:Gm5531;Peritoneal_macrophage:154096520-154099080:Glul;Peritoneal_macrophage:154096520-154099080:Zfp648
chr1	154095720	154106190	Lung:154097400-154098610:Glul;Stomach_neonate:154097530-154098260:Rgs16;Stomach_neonate:154097530-154098260:Rnasel;Stomach_neonate:154097530-154098260:Gm5531;Stomach_neonate:154097530-154098260:Glul;Stomach_neonate:154097530-154098260:Zfp648;Heart:154097640-154097960:Glul;Heart:154097640-154097960:A930039A15Rik;Lung_neonate:154097660-154097980:Rgs16;Lung_neonate:154097660-154097980:Glul
chr1	154095720	154106190	Lung_neonate:154097660-154097980:Zfp648;ESC_J1:154099930-154102330:Gm5531;PDC:154100170-154105250:Glul;PDC:154100170-154105250:Zfp648;Dendritic_cell:154100380-154106070:Gm5531;Prostate:154100490-154106190:Glul;Prostate:154100490-154106190:Zfp648;Microglia:154101250-154105840:Rnasel;Microglia:154101250-154105840:Gm5531;Microglia:154101250-154105840:Glul
chr1	154095720	154106190	NPC:154101420-154104750:Rnasel;NPC:154101420-154104750:Glul;Lung:154101440-154105220:Teddm1;Lung:154101440-154105220:Glul;Cerebellum_neonate:154101640-154105270:Glul;Cerebellum_neonate:154101640-154105270:Zfp648;CH12:154101760-154105210:Rnasel;CH12:154101760-154105210:Glul;CH12:154101760-154105210:Zfp648;Stomach_neonate:154102090-154104480:Rgs16
chr1	154095720	154106190	Stomach_neonate:154102090-154104480:Rnasel;Stomach_neonate:154102090-154104480:Gm5531;Stomach_neonate:154102090-154104480:Glul;Stomach_neonate:154102090-154104480:Zfp648;Lung_neonate:154102130-154104400:Rgs16;Lung_neonate:154102130-154104400:Glul;Lung_neonate:154102130-154104400:Zfp648;Spleen:154102310-154104500:Rgs16;Spleen:154102310-154104500:Glul;Uterus:154102370-154103950:Glul
chr1	154095720	154106190	Uterus:154102370-154103950:Zfp648;Kidney:154102580-154104100:Glul;Kidney:154102580-154104100:A930039A15Rik;Kidney:154102580-154104100:Zfp648;WAT:154102670-154103700:Rgsl1;WAT:154102670-154103700:Glul;WAT:154102670-154103700:5830403L16Rik;WAT:154102670-154103700:A930039A15Rik;WAT:154102670-154103700:Zfp648;WAT:154102670-154103700:n
chr1	154095720	154106190	Hindbrain_E11.5:154102680-154103260:Gm5531;Hindbrain_E11.5:154102680-154103260:Glul;Hindbrain_E11.5:154102680-154103260:Zfp648;Brain_E14.5:154102810-154103320:Glul
chr1	154110670	154114930	Prostate:154110670-154114930:Glul;Prostate:154110670-154114930:Zfp648;Lung:154111470-154112760:Glul;Uterus:154111720-154113790:Glul;Uterus:154111720-154113790:Zfp648;Stomach_neonate:154112110-154113290:Rgs16;Stomach_neonate:154112110-154113290:Rnasel;Stomach_neonate:154112110-154113290:Gm5531;Stomach_neonate:154112110-154113290:Glul;Stomach_neonate:154112110-154113290:Zfp648
chr1	154110670	154114930	WAT:154112270-154113330:Rgsl1;WAT:154112270-154113330:Glul;WAT:154112270-154113330:5830403L16Rik;WAT:154112270-154113330:A930039A15Rik;WAT:154112270-154113330:Zfp648;WAT:154112270-154113330:n;Lung_neonate:154112580-154113230:Rgs16;Lung_neonate:154112580-154113230:Glul;Lung_neonate:154112580-154113230:Zfp648;CH12:154112700-154113130:Rnasel
chr1	154110670	154114930	CH12:154112700-154113130:Zfp648
chr1	154115370	154118700	Lung:154115370-154118660:Glul;Testis:154116910-154118700:Rgs16;Pancreas:154117450-154118500:Rnasel;Pancreas:154117450-154118500:Gm5531;Pancreas:154117450-154118500:Zfp648
chr1	154119490	154121350	WAT:154119490-154121320:Rgsl1;WAT:154119490-154121320:Glul;WAT:154119490-154121320:5830403L16Rik;WAT:154119490-154121320:A930039A15Rik;WAT:154119490-154121320:Zfp648;WAT:154119490-154121320:n;Lung_E14.5:154120110-154121050:Rnasel;Lung_E14.5:154120110-154121050:Gm5531;Lung_E14.5:154120110-154121050:Zfp648;Uterus:154120410-154121350:Glul
chr1	154119490	154121350	Uterus:154120410-154121350:Zfp648;Pancreas:154120690-154121190:Rnasel;Pancreas:154120690-154121190:Zfp648;Heart:154120730-154121030:Glul;Heart:154120730-154121030:A930039A15Rik;Lung_neonate:154120760-154120960:Glul
chr1	154129530	154130130	Kidney:154129530-154130130:Glul;Kidney:154129530-154130130:A930039A15Rik;Kidney:154129530-154130130:Zfp648
chr1	154153760	154154860	Kidney:154153760-154154860:Glul;Kidney:154153760-154154860:A930039A15Rik;Kidney:154153760-154154860:Zfp648
chr1	154155500	154158290	MC3T3-E1:154155500-154157980:Zfp648;3T3-L1:154155690-154158250:Glul;Forebrain_E12.5:154155730-154158120:Zfp648;Prostate:154155770-154158290:Glul;Prostate:154155770-154158290:Zfp648;NPC:154156120-154157040:Glul;NPC:154156120-154157040:A930039A15Rik;Uterus:154156180-154157640:Gm5531;Uterus:154156180-154157640:Glul;Uterus:154156180-154157640:Zfp648
chr1	154155500	154158290	Brain_E14.5:154156200-154157020:Glul;HFSC:154156270-154157490:5830403L16Rik;HFSC:154156270-154157490:A930039A15Rik;Hindbrain_E11.5:154156290-154157550:Gm5531;Hindbrain_E11.5:154156290-154157550:Glul;Hindbrain_E11.5:154156290-154157550:Zfp648;Stomach_neonate:154156330-154158250:Gm5531;Stomach_neonate:154156330-154158250:Glul;Stomach_neonate:154156330-154158250:Zfp648;Kidney:154156340-154158080:Glul
chr1	154155500	154158290	Kidney:154156340-154158080:A930039A15Rik;Kidney:154156340-154158080:Zfp648;Pancreas:154156830-154157710:Gm5531;Pancreas:154156830-154157710:Glul
chr1	154187870	154190930	Large_intestine_epithelial:154187870-154190930:Glul;Limb_E11.5:154188230-154189250:5830403L16Rik;Limb_E11.5:154188230-154189250:Zfp648
chr1	154201420	154204030	Cerebellum_neonate:154201420-154204030:Zfp648;Limb_E11.5:154201420-154202250:Zfp648;Rib_chondrocyte_P1:154201420-154203280:Zfp648
chr1	154205670	154206550	Cerebellum_neonate:154205670-154206010:Zfp648;ESC_J1:154205670-154205990:Gm5531;ESC_KH2:154205670-154206070:Zfp648;Forebrain_E11.5:154205670-154206550:Gm5531;Forebrain_E11.5:154205670-154206550:Zfp648;Limb_E11.5:154205670-154205790:Zfp648
chr1	154461340	154462200	Cerebellum:154461340-154462200:Cacna1e
chr1	154500300	154500760	Brain_E14.5:154500300-154500760:Cacna1e
chr1	154621990	154624300	Cerebellum_neonate:154621990-154624300:Cacna1e;Cerebellum:154622090-154624210:Cacna1e
chr1	154633730	154634830	Large_intestine_epithelial:154633730-154634830:Cacna1e
chr1	154634990	154635750	Large_intestine_epithelial:154634990-154635750:Cacna1e;PDC:154635610-154635750:Cacna1e
chr1	154635860	154639470	Large_intestine_epithelial:154635860-154637270:Cacna1e;PDC:154635860-154639470:Cacna1e
chr1	154660980	154662850	NPC:154660980-154662850:Cacna1e;NPC:154660980-154662850:Ier5;Brain_E14.5:154661570-154661760:Cacna1e
chr1	154686300	154687470	Cerebellum:154686300-154687470:Cacna1e
chr1	154703190	154705660	Forelimb_bud_embryo:154703190-154705630:Cacna1e;Lung_E14.5:154704620-154705340:Cacna1e;Brain_E14.5:154704630-154705140:Cacna1e;Limb_E11.5:154704870-154705660:Cacna1e
chr1	154725260	154725650	Olfactory_bulb:154725260-154725650:Cacna1e;Cerebellum:154725550-154725650:Cacna1e
chr1	154790340	154795310	Th2:154790340-154793220:Ier5;Th2:154790340-154793220:Mr1;Th2:154790340-154793220:Stx6;Large_intestine_epithelial:154790670-154793070:Cacna1e;Prostate:154790990-154793220:Stx6;Thymus:154791390-154793120:Cacna1e;Thymus:154791390-154793120:Ier5;Thymus:154791390-154793120:Mr1;NKC_spleen:154791890-154795310:Mr1;NKC_spleen:154791890-154795310:Mr1
chr1	154790340	154795310	NKC_spleen:154791890-154795310:Stx6;NKC_spleen:154791890-154795310:Stx6;Peritoneal_macrophage:154794350-154794990:Cacna1e;Spleen:154794370-154795090:Cacna1e;CH12:154794380-154795150:Cacna1e;CH12:154794380-154795150:Mr1;Thymus:154794390-154795210:Cacna1e;Thymus:154794390-154795210:Ier5;Thymus:154794390-154795210:Mr1;Thymus:154794390-154795210:Stx6
chr1	154814680	154825490	PDC:154814680-154825490:Cacna1e;PDC:154814680-154825490:Cacna1e;PDC:154814680-154825490:Cacna1e;PDC:154814680-154825490:Ier5;PDC:154814680-154825490:Mr1;PDC:154814680-154825490:Mr1;PDC:154814680-154825490:Mr1;PDC:154814680-154825490:Stx6;PDC:154814680-154825490:Stx6;Neuron_cortical:154815110-154817570:Stx6
chr1	154814680	154825490	CD4+CD8+:154815430-154818620:Mr1;CD4+CD8+:154815430-154818620:Stx6;Thymus:154816170-154817390:Cacna1e;Thymus:154816170-154817390:Mr1;Thymus:154816170-154817390:Stx6;CH12:154816480-154817500:Stx6;CD19+:154816570-154817500:Cacna1e;CD19+:154816570-154817500:Gm9530;CD19+:154816570-154817500:Mr1;CH12:154819250-154822010:Mr1
chr1	154814680	154825490	NPC:154819940-154820520:Cacna1e;NPC:154819940-154820520:Stx6;EpiLC:154820060-154820710:Stx6;CH12:154822570-154824170:Cacna1e;CH12:154822570-154824170:Mr1
chr1	154840590	154845810	Cerebellum:154840590-154845810:Cacna1e;Cerebellum:154840590-154845810:Ier5;Cerebellum:154840590-154845810:Mr1;NPC:154843020-154844000:Cacna1e;NPC:154843020-154844000:Ier5
chr1	154852940	154857050	Dendritic_cell:154852940-154857050:Ier5;Dendritic_cell:154852940-154857050:Mr1;PDC:154852940-154856910:Cacna1e;PDC:154852940-154856910:Ier5;PDC:154852940-154856910:Mr1;CH12:154854050-154855340:Cacna1e;CH12:154854050-154855340:Mr1;Spleen:154854090-154854990:Cacna1e;Spleen:154854090-154854990:Mr1;Th2:154854510-154855070:Ier5
chr1	154852940	154857050	Th2:154854510-154855070:Mr1;Th2:154854510-154855070:Stx6
chr1	154881790	154891730	Cerebellum_neonate:154881790-154891730:Cacna1e;Cerebellum_neonate:154881790-154891730:Cacna1e;Cerebellum_neonate:154881790-154891730:Ier5;Cerebellum_neonate:154881790-154891730:Ier5;Cerebellum_neonate:154881790-154891730:Mr1;Cerebellum_neonate:154881790-154891730:Mr1;Cerebellum_neonate:154881790-154891730:BC034090;Brain_E14.5:154886680-154887440:Cacna1e;Brain_E14.5:154886680-154887440:Ier5;Brain_E14.5:154886680-154887440:Mr1
chr1	154881790	154891730	Hindbrain_E11.5:154886730-154886990:Ier5;Hindbrain_E11.5:154886730-154886990:BC034090;Cerebellum:154887840-154888830:Cacna1e;Cerebellum:154887840-154888830:Ier5;Cerebellum:154887840-154888830:Mr1
chr1	154911560	154912050	Testis:154911560-154912050:Ier5;Testis:154911560-154912050:Mr1;Testis:154911560-154912050:Stx6
chr1	154928710	154929640	Testis:154928710-154929640:Ier5;Testis:154928710-154929640:Mr1;Testis:154928710-154929640:Stx6
chr1	155027040	155033820	CD4+Treg:155027040-155030190:Ier5;CD4+Treg:155027040-155030190:Mr1;CD4+Treg:155027040-155030190:Stx6;NKC_spleen:155027270-155030400:Ier5;NKC_spleen:155027270-155030400:Mr1;NKC_spleen:155027270-155030400:Stx6;Pre-pro-B:155027320-155029640:Ier5;Pre-pro-B:155027320-155029640:Mr1;Pre-pro-B:155027320-155029640:Stx6;Spleen:155027330-155027530:Ier5
chr1	155027040	155033820	Spleen:155027330-155027530:Mr1;Spleen:155027330-155027530:Stx6;G1E-ER4:155027370-155032160:Ier5;G1E-ER4:155027370-155032160:Ier5;G1E-ER4:155027370-155032160:Mr1;G1E-ER4:155027370-155032160:Mr1;G1E-ER4:155027370-155032160:Stx6;G1E-ER4:155027370-155032160:Stx6;Stomach_neonate:155027420-155028170:Ier5;Stomach_neonate:155027420-155028170:Mr1
chr1	155027040	155033820	Stomach_neonate:155027420-155028170:Stx6;Th2:155027430-155031670:Ier5;Th2:155027430-155031670:Ier5;Th2:155027430-155031670:Mr1;Th2:155027430-155031670:Mr1;Th2:155027430-155031670:Stx6;Th2:155027430-155031670:Stx6;G1E:155027450-155032190:Ier5;G1E:155027450-155032190:Ier5;G1E:155027450-155032190:Stx6
chr1	155027040	155033820	G1E:155027450-155032190:Stx6;Thymus:155027450-155030130:Ier5;Thymus:155027450-155030130:Mr1;Thymus:155027450-155030130:Stx6;MEL:155027470-155031810:Ier5;MEL:155027470-155031810:Ier5;MEL:155027470-155031810:Mr1;MEL:155027470-155031810:Mr1;MEL:155027470-155031810:Stx6;MEL:155027470-155031810:Stx6
chr1	155027040	155033820	CD8+:155027480-155031700:Ier5;CD8+:155027480-155031700:Ier5;CD8+:155027480-155031700:Mr1;CD8+:155027480-155031700:Mr1;CD8+:155027480-155031700:Stx6;CD8+:155027480-155031700:Stx6;Liver_E14.5:155027520-155033820:Ier5;Liver_E14.5:155027520-155033820:Ier5;Liver_E14.5:155027520-155033820:Mr1;Liver_E14.5:155027520-155033820:Mr1
chr1	155027040	155033820	Liver_E14.5:155027520-155033820:Stx6;Liver_E14.5:155027520-155033820:Stx6;Lung_E14.5:155028840-155032040:Ier5;Lung_E14.5:155028840-155032040:Mr1;Lung_E14.5:155028840-155032040:Stx6;Lung_E14.5:155028840-155032040:BC034090;Limb_E11.5:155030610-155031630:Cacna1e;Limb_E11.5:155030610-155031630:Ier5;Limb_E11.5:155030610-155031630:Mr1;Limb_E11.5:155030610-155031630:Stx6
chr1	155027040	155033820	Limb_E11.5:155030610-155031630:BC034090;Hindbrain_E11.5:155030950-155031660:Ier5;Hindbrain_E11.5:155030950-155031660:Stx6;Hindbrain_E11.5:155030950-155031660:BC034090;Hindbrain_E11.5:155030950-155031660:Xpr1
chr1	155034520	155043360	G1E-ER4:155034520-155037340:Ier5;G1E-ER4:155034520-155037340:Mr1;G1E-ER4:155034520-155037340:Stx6;Liver_E14.5:155036090-155037990:Ier5;Liver_E14.5:155036090-155037990:Mr1;Liver_E14.5:155036090-155037990:Stx6;Cerebellum_neonate:155036630-155041890:Cacna1e;Cerebellum_neonate:155036630-155041890:Cacna1e;Cerebellum_neonate:155036630-155041890:Cacna1e;Cerebellum_neonate:155036630-155041890:Ier5
chr1	155034520	155043360	Cerebellum_neonate:155036630-155041890:Ier5;Cerebellum_neonate:155036630-155041890:Ier5;Cerebellum_neonate:155036630-155041890:Mr1;Cerebellum_neonate:155036630-155041890:Mr1;Cerebellum_neonate:155036630-155041890:Mr1;Cerebellum_neonate:155036630-155041890:Stx6;Cerebellum_neonate:155036630-155041890:Stx6;Cerebellum_neonate:155036630-155041890:Stx6;Cerebellum:155036850-155041280:Ier5;Cerebellum:155036850-155041280:Ier5
chr1	155034520	155043360	Cerebellum:155036850-155041280:Ier5;Cerebellum:155036850-155041280:Mr1;Cerebellum:155036850-155041280:Mr1;Cerebellum:155036850-155041280:Mr1;Cerebellum:155036850-155041280:Stx6;Cerebellum:155036850-155041280:Stx6;Cerebellum:155036850-155041280:Stx6;Cerebellum:155036850-155041280:AC116712.1;MEL:155036880-155040950:Ier5;MEL:155036880-155040950:Ier5
chr1	155034520	155043360	MEL:155036880-155040950:Ier5;MEL:155036880-155040950:Mr1;MEL:155036880-155040950:Mr1;MEL:155036880-155040950:Mr1;MEL:155036880-155040950:Stx6;MEL:155036880-155040950:Stx6;MEL:155036880-155040950:Stx6;CD4+Treg:155038240-155041430:Ier5;CD4+Treg:155038240-155041430:Ier5;CD4+Treg:155038240-155041430:Mr1
chr1	155034520	155043360	CD4+Treg:155038240-155041430:Mr1;CD4+Treg:155038240-155041430:Stx6;Liver_E14.5:155038280-155040840:Ier5;Liver_E14.5:155038280-155040840:Mr1;Liver_E14.5:155038280-155040840:Stx6;Th2:155038310-155039690:Ier5;Th2:155038310-155039690:Mr1;Th2:155038310-155039690:Stx6;Heart_E11.5:155038340-155042430:Ier5;Heart_E11.5:155038340-155042430:Ier5
chr1	155034520	155043360	Heart_E11.5:155038340-155042430:Mr1;Heart_E11.5:155038340-155042430:Mr1;Heart_E11.5:155038340-155042430:Stx6;Heart_E11.5:155038340-155042430:Stx6;Heart_E11.5:155038340-155042430:BC034090;Heart_E11.5:155038340-155042430:BC034090;Lung_E14.5:155038370-155041840:Ier5;Lung_E14.5:155038370-155041840:Ier5;Lung_E14.5:155038370-155041840:Mr1;Lung_E14.5:155038370-155041840:Mr1
chr1	155034520	155043360	Lung_E14.5:155038370-155041840:Stx6;Lung_E14.5:155038370-155041840:Stx6;Lung_E14.5:155038370-155041840:BC034090;Lung_E14.5:155038370-155041840:BC034090;Heart_E14.5:155038380-155042260:Ier5;Heart_E14.5:155038380-155042260:Ier5;Heart_E14.5:155038380-155042260:Mr1;Heart_E14.5:155038380-155042260:Mr1;Heart_E14.5:155038380-155042260:Stx6;NKT:155038390-155042390:Ier5
chr1	155034520	155043360	NKT:155038390-155042390:Ier5;NKT:155038390-155042390:Mr1;NKT:155038390-155042390:Stx6;NKT:155038390-155042390:Stx6;G1E-ER4:155038400-155041440:Ier5;G1E-ER4:155038400-155041440:Ier5;G1E-ER4:155038400-155041440:Mr1;G1E-ER4:155038400-155041440:Mr1;G1E-ER4:155038400-155041440:Stx6;G1E-ER4:155038400-155041440:Stx6
chr1	155034520	155043360	G1E:155038420-155041370:Ier5;G1E:155038420-155041370:Ier5;G1E:155038420-155041370:Stx6;Heart_E12.5:155038430-155042180:Ier5;Heart_E12.5:155038430-155042180:Ier5;Heart_E12.5:155038430-155042180:Mr1;Heart_E12.5:155038430-155042180:Mr1;Heart_E12.5:155038430-155042180:Stx6;Heart_E12.5:155038430-155042180:Stx6;Heart_E12.5:155038430-155042180:BC034090
chr1	155034520	155043360	Heart_E12.5:155038430-155042180:BC034090;Heart_E12.5:155038430-155042180:Xpr1;Heart_E12.5:155038430-155042180:Xpr1;CD8+:155038550-155042100:Ier5;CD8+:155038550-155042100:Ier5;CD8+:155038550-155042100:Mr1;CD8+:155038550-155042100:Mr1;CD8+:155038550-155042100:Stx6;CD8+:155038550-155042100:Stx6;Erythroid_spleen:155038640-155040320:Ier5
chr1	155034520	155043360	Erythroid_spleen:155038640-155040320:Ier5;NKC_spleen:155038650-155043360:Ier5;NKC_spleen:155038650-155043360:Ier5;NKC_spleen:155038650-155043360:Mr1;NKC_spleen:155038650-155043360:Mr1;NKC_spleen:155038650-155043360:Stx6;NKC_spleen:155038650-155043360:Stx6;Spleen:155038690-155041870:Ier5;Spleen:155038690-155041870:Ier5;Spleen:155038690-155041870:Mr1
chr1	155034520	155043360	Spleen:155038690-155041870:Mr1;Spleen:155038690-155041870:Stx6;Spleen:155038690-155041870:Stx6;Heart:155038740-155042890:Ier5;Heart:155038740-155042890:Ier5;Heart:155038740-155042890:Mr1;Heart:155038740-155042890:Mr1;Heart:155038740-155042890:Stx6;Heart:155038740-155042890:Stx6;Heart:155038740-155042890:BC034090
chr1	155034520	155043360	Heart:155038740-155042890:BC034090;Bone_marrow:155038940-155039650:Cacna1e;Bone_marrow:155038940-155039650:Gm9530;Bone_marrow:155038940-155039650:Ier5;Bone_marrow:155038940-155039650:Stx6;Thymus:155038950-155042080:Ier5;Thymus:155038950-155042080:Ier5;Thymus:155038950-155042080:Mr1;Thymus:155038950-155042080:Mr1;Thymus:155038950-155042080:Stx6
chr1	155034520	155043360	Thymus:155038950-155042080:Stx6;Pre-pro-B:155039000-155039710:Ier5;Pre-pro-B:155039000-155039710:Ier5;Pre-pro-B:155039000-155039710:Mr1;Pre-pro-B:155039000-155039710:Mr1;Pre-pro-B:155039000-155039710:Stx6;Pre-pro-B:155039000-155039710:Stx6;MC3T3-E1:155039040-155043080:Ier5;MC3T3-E1:155039040-155043080:Ier5;MC3T3-E1:155039040-155043080:Mr1
chr1	155034520	155043360	MC3T3-E1:155039040-155043080:Mr1;MC3T3-E1:155039040-155043080:Stx6;MC3T3-E1:155039040-155043080:Stx6;MC3T3-E1:155039040-155043080:BC034090;MC3T3-E1:155039040-155043080:BC034090;Lung:155039670-155041360:Ier5;Lung:155039670-155041360:Mr1;Lung:155039670-155041360:Stx6;Megakaryocyte:155039770-155040640:Ier5;Megakaryocyte:155039770-155040640:Stx6
chr1	155034520	155043360	Megakaryocyte:155039770-155040640:BC034090;Th2:155039770-155041530:Ier5;Th2:155039770-155041530:Mr1;Th2:155039770-155041530:Stx6;EpiLC:155039810-155040550:Ier5;EpiLC:155039810-155040550:Stx6;Stomach_neonate:155039830-155041400:Ier5;Stomach_neonate:155039830-155041400:Mr1;Stomach_neonate:155039830-155041400:Stx6;Lung_neonate:155040160-155040610:Ier5
chr1	155034520	155043360	Lung_neonate:155040160-155040610:Mr1;Lung_neonate:155040160-155040610:Stx6;Lung_neonate:155040160-155040610:BC034090;Treg_cell:155040410-155040640:Ier5;Treg_cell:155040410-155040640:Mr1;Treg_cell:155040410-155040640:Stx6
chr1	155054930	155078370	PDC:155054930-155076670:Ier5;PDC:155054930-155076670:Mr1;PDC:155054930-155076670:Stx6;PDC:155054930-155076670:Xpr1;Heart:155068890-155076620:Ier5;Heart:155068890-155076620:Mr1;Heart:155068890-155076620:Stx6;Heart:155068890-155076620:BC034090;Prostate:155068890-155076600:Ier5;Prostate:155068890-155076600:Mr1
chr1	155054930	155078370	Prostate:155068890-155076600:Stx6;Prostate:155068890-155076600:Xpr1;3T3-L1:155068950-155078370:Gm9530;3T3-L1:155068950-155078370:Ier5;3T3-L1:155068950-155078370:Mr1;3T3-L1:155068950-155078370:Stx6;3T3-L1:155068950-155078370:BC034090;Pre-pro-B:155072460-155075530:Ier5;Pre-pro-B:155072460-155075530:Mr1;Pre-pro-B:155072460-155075530:Stx6
chr1	155054930	155078370	Pre-pro-B:155072460-155075530:BC034090;Pre-pro-B:155072460-155075530:Xpr1;EpiLC:155072900-155075680:Ier5;EpiLC:155072900-155075680:Mr1;EpiLC:155072900-155075680:Stx6;EpiLC:155072900-155075680:Xpr1;Placenta:155072900-155076090:Ier5;Placenta:155072900-155076090:Mr1;Placenta:155072900-155076090:BC034090;Placenta:155072900-155076090:Xpr1
chr1	155054930	155078370	Peritoneal_macrophage:155072910-155076770:Ier5;Peritoneal_macrophage:155072910-155076770:Mr1;Peritoneal_macrophage:155072910-155076770:Stx6;Peritoneal_macrophage:155072910-155076770:BC034090;MC3T3-E1:155072950-155076740:Ier5;MC3T3-E1:155072950-155076740:Mr1;MC3T3-E1:155072950-155076740:Stx6;MC3T3-E1:155072950-155076740:BC034090;BAT:155073250-155076760:Mr1;BAT:155073250-155076760:Stx6
chr1	155054930	155078370	BAT:155073250-155076760:BC034090;Large_intestine_epithelial:155073670-155076720:Gm9530;Large_intestine_epithelial:155073670-155076720:Ier5;Large_intestine_epithelial:155073670-155076720:Mr1;Large_intestine_epithelial:155073670-155076720:Stx6;Large_intestine_epithelial:155073670-155076720:BC034090;Lung:155073970-155076520:Ier5;Lung:155073970-155076520:Mr1;Lung:155073970-155076520:Stx6;CMP:155074550-155075270:Ier5
chr1	155054930	155078370	CMP:155074550-155075270:Stx6;Liver:155074550-155076090:Ier5;Liver:155074550-155076090:Mr1;Liver:155074550-155076090:Stx6;Rib_chondrocyte_P1:155074550-155075570:Ier5;Rib_chondrocyte_P1:155074550-155075570:Mr1;Rib_chondrocyte_P1:155074550-155075570:BC034090;Rib_chondrocyte_P1:155074550-155075570:Xpr1;Uterus:155074820-155075430:Ier5;Uterus:155074820-155075430:Mr1
chr1	155054930	155078370	Uterus:155074820-155075430:Stx6;Uterus:155074820-155075430:BC034090;Uterus:155074820-155075430:Xpr1;Stomach_neonate:155075700-155076170:Ier5;Stomach_neonate:155075700-155076170:Mr1;Stomach_neonate:155075700-155076170:Stx6;Stomach_neonate:155075700-155076170:BC034090;Stomach_neonate:155075700-155076170:Xpr1;Lung_neonate:155075810-155076130:Ier5;Lung_neonate:155075810-155076130:Mr1
chr1	155054930	155078370	Lung_neonate:155075810-155076130:Stx6;Lung_neonate:155075810-155076130:BC034090;Lung_neonate:155075810-155076130:Xpr1
chr1	155080070	155096360	CD4+:155080070-155094500:Ier5;CD4+:155080070-155094500:Ier5;CD4+:155080070-155094500:Mr1;CD4+:155080070-155094500:Mr1;CD4+:155080070-155094500:Stx6;CD4+:155080070-155094500:Stx6;IPSC:155080200-155088120:Ier5;IPSC:155080200-155088120:Stx6;Cerebellum_neonate:155080350-155087650:Cacna1e;Cerebellum_neonate:155080350-155087650:Ier5
chr1	155080070	155096360	Cerebellum_neonate:155080350-155087650:Mr1;Cerebellum_neonate:155080350-155087650:Stx6;Cerebellum_neonate:155080350-155087650:BC034090;Heart:155080940-155088040:Ier5;Heart:155080940-155088040:Mr1;Heart:155080940-155088040:Stx6;Heart:155080940-155088040:BC034090;Lung:155080950-155085890:Ier5;Lung:155080950-155085890:Mr1;Lung:155080950-155085890:Stx6
chr1	155080070	155096360	Large_intestine_epithelial:155081070-155087270:Cacna1e;Large_intestine_epithelial:155081070-155087270:Gm9530;Large_intestine_epithelial:155081070-155087270:Ier5;Large_intestine_epithelial:155081070-155087270:Mr1;Large_intestine_epithelial:155081070-155087270:Stx6;Large_intestine_epithelial:155081070-155087270:BC034090;Neuron_cortical:155081380-155090020:Ier5;Neuron_cortical:155081380-155090020:Stx6;Neuron_cortical:155081380-155090020:BC034090;PDC:155081380-155096360:Ier5
chr1	155080070	155096360	PDC:155081380-155096360:Ier5;PDC:155081380-155096360:Mr1;PDC:155081380-155096360:Mr1;PDC:155081380-155096360:Stx6;PDC:155081380-155096360:Stx6;PDC:155081380-155096360:Xpr1;Dendritic_cell:155081390-155096360:Ier5;Dendritic_cell:155081390-155096360:Mr1;Dendritic_cell:155081390-155096360:Mr1;Dendritic_cell:155081390-155096360:Stx6
chr1	155080070	155096360	Dendritic_cell:155081390-155096360:Stx6;Dendritic_cell:155081390-155096360:Xpr1;Forebrain_E12.5:155081440-155087550:Ier5;Forebrain_E12.5:155081440-155087550:Stx6;Forebrain_E12.5:155081440-155087550:BC034090;ESC_J1:155081470-155087750:Stx6;Forebrain_E11.5:155081550-155087690:Ier5;Forebrain_E11.5:155081550-155087690:Stx6;BAT:155081570-155086190:Mr1;BAT:155081570-155086190:Stx6
chr1	155080070	155096360	G1E-ER4:155081740-155088270:Ier5;G1E-ER4:155081740-155088270:Mr1;G1E-ER4:155081740-155088270:Stx6;Cerebellum:155081830-155086750:Gm9530;Cerebellum:155081830-155086750:Ier5;Cerebellum:155081830-155086750:Mr1;Cerebellum:155081830-155086750:Stx6;Cerebellum:155081830-155086750:AC116712.1;G1E:155082480-155087740:Ier5;G1E:155082480-155087740:Stx6
chr1	155080070	155096360	G1E:155082480-155087740:Xpr1;EpiLC:155083590-155088420:Ier5;EpiLC:155083590-155088420:Stx6;Lens_P1:155083660-155090070:Ier5;Lens_P1:155083660-155090070:Stx6;Lens_P1:155083660-155090070:BC034090;CD4+CD8+:155084380-155090010:Gm9530;CD4+CD8+:155084380-155090010:Ier5;CD4+CD8+:155084380-155090010:Mr1;CD4+CD8+:155084380-155090010:Stx6
chr1	155080070	155096360	CD4+CD8+:155084380-155090010:Xpr1;Heart_E11.5:155085320-155087450:Ier5;Heart_E11.5:155085320-155087450:Mr1;Heart_E11.5:155085320-155087450:Stx6;Heart_E11.5:155085320-155087450:BC034090;Limb_E11.5:155085850-155087350:Ier5;Limb_E11.5:155085850-155087350:Mr1;Limb_E11.5:155085850-155087350:Stx6;Limb_E11.5:155085850-155087350:BC034090;3T3-L1:155085890-155096360:Gm9530
chr1	155080070	155096360	3T3-L1:155085890-155096360:Gm9530;3T3-L1:155085890-155096360:Ier5;3T3-L1:155085890-155096360:Ier5;3T3-L1:155085890-155096360:Mr1;3T3-L1:155085890-155096360:Mr1;3T3-L1:155085890-155096360:Stx6;3T3-L1:155085890-155096360:Stx6;3T3-L1:155085890-155096360:BC034090;3T3-L1:155085890-155096360:BC034090;V6.5:155085900-155087790:Ier5
chr1	155080070	155096360	V6.5:155085900-155087790:Stx6;CD8+:155085920-155087850:Ier5;CD8+:155085920-155087850:Stx6;CD8+:155085920-155087850:Xpr1;MC3T3-E1:155085940-155096360:Ier5;MC3T3-E1:155085940-155096360:Ier5;MC3T3-E1:155085940-155096360:Mr1;MC3T3-E1:155085940-155096360:Mr1;MC3T3-E1:155085940-155096360:Stx6;MC3T3-E1:155085940-155096360:Stx6
chr1	155080070	155096360	MC3T3-E1:155085940-155096360:BC034090;MC3T3-E1:155085940-155096360:BC034090;Kidney:155085950-155087140:Gm9530;Kidney:155085950-155087140:Ier5;Kidney:155085950-155087140:Mr1;Kidney:155085950-155087140:Stx6;Kidney:155085950-155087140:BC034090;Th2:155085960-155090010:Ier5;Th2:155085960-155090010:Mr1;Th2:155085960-155090010:Stx6
chr1	155080070	155096360	CD4+Treg:155086010-155087550:Ier5;CD4+Treg:155086010-155087550:Mr1;CD4+Treg:155086010-155087550:Stx6;Lung_E14.5:155086070-155087390:Ier5;Lung_E14.5:155086070-155087390:Mr1;Lung_E14.5:155086070-155087390:Stx6;Lung_E14.5:155086070-155087390:BC034090;Thymus:155086300-155087270:Ier5;Thymus:155086300-155087270:Mr1;Thymus:155086300-155087270:Stx6
chr1	155080070	155096360	Stomach_neonate:155086340-155087430:Ier5;Stomach_neonate:155086340-155087430:Mr1;Stomach_neonate:155086340-155087430:Stx6;Stomach_neonate:155086340-155087430:BC034090;Lung_neonate:155086430-155087400:Ier5;Lung_neonate:155086430-155087400:Mr1;Lung_neonate:155086430-155087400:Stx6;Lung_neonate:155086430-155087400:BC034090;Lung_neonate:155086430-155087400:Xpr1;Brain_E14.5:155086530-155087160:Ier5
chr1	155080070	155096360	Brain_E14.5:155086530-155087160:Mr1;Brain_E14.5:155086530-155087160:Stx6;Brain_E14.5:155086530-155087160:Xpr1;Pre-pro-B:155086670-155087360:Ier5;Pre-pro-B:155086670-155087360:Mr1;Pre-pro-B:155086670-155087360:Stx6;CD4+CD8+:155090210-155094120:Gm9530;CD4+CD8+:155090210-155094120:Ier5;CD4+CD8+:155090210-155094120:Mr1;CD4+CD8+:155090210-155094120:Stx6
chr1	155080070	155096360	Neuron_cortical:155090270-155094580:Ier5;Neuron_cortical:155090270-155094580:Mr1;Neuron_cortical:155090270-155094580:Stx6;Neuron_cortical:155090270-155094580:Xpr1;Prostate:155090280-155096360:Ier5;Prostate:155090280-155096360:Mr1;Prostate:155090280-155096360:Stx6;Prostate:155090280-155096360:Xpr1;BAT:155090300-155096280:Mr1;BAT:155090300-155096280:Stx6
chr1	155080070	155096360	Large_intestine_epithelial:155090470-155096360:Gm9530;Large_intestine_epithelial:155090470-155096360:Ier5;Large_intestine_epithelial:155090470-155096360:Mr1;Large_intestine_epithelial:155090470-155096360:Stx6;Large_intestine_epithelial:155090470-155096360:BC034090;Cerebellum_neonate:155090590-155094980:Cacna1e;Cerebellum_neonate:155090590-155094980:Ier5;Cerebellum_neonate:155090590-155094980:Mr1;Cerebellum_neonate:155090590-155094980:Stx6;Cerebellum_neonate:155090590-155094980:BC034090
chr1	155080070	155096360	Cerebellum_neonate:155090590-155094980:Xpr1;CD8+:155090700-155093450:Ier5;CD8+:155090700-155093450:Mr1;CD8+:155090700-155093450:Stx6;CD8+:155090700-155093450:Xpr1;Heart:155091070-155094550:Ier5;Heart:155091070-155094550:Mr1;Heart:155091070-155094550:Stx6;Heart:155091070-155094550:BC034090;IPSC:155091120-155096360:Ier5
chr1	155080070	155096360	IPSC:155091120-155096360:Stx6;Lung_neonate:155091210-155095010:Ier5;Lung_neonate:155091210-155095010:Mr1;Lung_neonate:155091210-155095010:Stx6;Lung_neonate:155091210-155095010:BC034090;Limb_E14.5:155091230-155094350:Gm9530;Limb_E14.5:155091230-155094350:Ier5;Limb_E14.5:155091230-155094350:Mr1;Limb_E14.5:155091230-155094350:Stx6;Limb_E14.5:155091230-155094350:BC034090
chr1	155080070	155096360	Stomach_neonate:155091250-155094330:Ier5;Stomach_neonate:155091250-155094330:Mr1;Stomach_neonate:155091250-155094330:Stx6;Stomach_neonate:155091250-155094330:Xpr1;Limb_E11.5:155091390-155094270:Ier5;Limb_E11.5:155091390-155094270:Mr1;Limb_E11.5:155091390-155094270:Stx6;Limb_E11.5:155091390-155094270:BC034090;Lung_E14.5:155091450-155095040:Ier5;Lung_E14.5:155091450-155095040:Mr1
chr1	155080070	155096360	Lung_E14.5:155091450-155095040:Stx6;Lung_E14.5:155091450-155095040:BC034090;Kidney:155091460-155094320:Ier5;Kidney:155091460-155094320:Mr1;Kidney:155091460-155094320:Stx6;NPC:155091480-155094380:Gm9530;NPC:155091480-155094380:Ier5;NPC:155091480-155094380:Stx6;NPC:155091480-155094380:BC034090;NPC:155091480-155094380:Xpr1
chr1	155080070	155096360	Heart_E11.5:155091830-155094830:Ier5;Heart_E11.5:155091830-155094830:Mr1;Heart_E11.5:155091830-155094830:Stx6;Heart_E11.5:155091830-155094830:BC034090;Lung:155093410-155094680:Ier5;Lung:155093410-155094680:Mr1;Lung:155093410-155094680:Stx6;Th1:155094610-155096360:Ier5;Th1:155094610-155096360:Mr1;Th1:155094610-155096360:Stx6
chr1	155109630	155115650	3T3-L1:155109630-155115650:Gm9530;3T3-L1:155109630-155115650:Ier5;3T3-L1:155109630-155115650:Mr1;3T3-L1:155109630-155115650:Stx6;3T3-L1:155109630-155115650:BC034090;CH12:155109630-155110300:Ier5;CH12:155109630-155110300:Mr1;CH12:155109630-155110300:Stx6;Cerebellum_neonate:155109630-155111420:Cacna1e;Cerebellum_neonate:155109630-155111420:Ier5
chr1	155109630	155115650	Cerebellum_neonate:155109630-155111420:Mr1;Cerebellum_neonate:155109630-155111420:Stx6;Cerebellum_neonate:155109630-155111420:BC034090;Cerebellum_neonate:155109630-155111420:Xpr1;ESC_J1:155109630-155112940:Stx6;EpiLC:155109630-155110640:Ier5;EpiLC:155109630-155110640:Mr1;EpiLC:155109630-155110640:Stx6;Forebrain_E11.5:155109630-155110690:Ier5;Forebrain_E11.5:155109630-155110690:Stx6
chr1	155109630	155115650	Forebrain_E11.5:155109630-155110690:Xpr1;Heart_E11.5:155109630-155110530:Ier5;Heart_E11.5:155109630-155110530:Mr1;Heart_E11.5:155109630-155110530:Stx6;Heart_E11.5:155109630-155110530:BC034090;Heart:155109630-155110710:Ier5;Heart:155109630-155110710:Mr1;Heart:155109630-155110710:Stx6;Heart:155109630-155110710:BC034090;MC3T3-E1:155109630-155112440:Ier5
chr1	155109630	155115650	MC3T3-E1:155109630-155112440:Mr1;MC3T3-E1:155109630-155112440:Stx6;MC3T3-E1:155109630-155112440:BC034090;MC3T3-E1:155109630-155112440:Xpr1
chr1	155117620	155124930	Th1:155117620-155122710:Ier5;Th1:155117620-155122710:Mr1;Th1:155117620-155122710:Stx6;Th1:155117620-155122710:Xpr1;3T3-L1:155120790-155124270:Gm9530;3T3-L1:155120790-155124270:Ier5;3T3-L1:155120790-155124270:Mr1;3T3-L1:155120790-155124270:Stx6;3T3-L1:155120790-155124270:BC034090;Cerebellum_neonate:155121370-155123610:Cacna1e
chr1	155117620	155124930	Cerebellum_neonate:155121370-155123610:Ier5;Cerebellum_neonate:155121370-155123610:Mr1;Cerebellum_neonate:155121370-155123610:Stx6;Cerebellum_neonate:155121370-155123610:BC034090;Cerebellum_neonate:155121370-155123610:Xpr1;Cerebellum:155121450-155123890:Ier5;Cerebellum:155121450-155123890:Mr1;Cerebellum:155121450-155123890:Stx6;Cerebellum:155121450-155123890:BC034090;Cerebellum:155121450-155123890:AC116712.1
chr1	155117620	155124930	Lung:155121500-155123580:Ier5;Lung:155121500-155123580:Mr1;Lung:155121500-155123580:Stx6;MC3T3-E1:155121650-155123590:Ier5;MC3T3-E1:155121650-155123590:Mr1;MC3T3-E1:155121650-155123590:Stx6;MC3T3-E1:155121650-155123590:BC034090;MC3T3-E1:155121650-155123590:Xpr1;Heart:155121730-155124930:Ier5;Heart:155121730-155124930:Mr1
chr1	155117620	155124930	Heart:155121730-155124930:Stx6;Heart:155121730-155124930:BC034090;Lung_neonate:155121770-155123520:Ier5;Lung_neonate:155121770-155123520:Mr1;Lung_neonate:155121770-155123520:Stx6;Lung_neonate:155121770-155123520:BC034090;Lung_neonate:155121770-155123520:Xpr1;BAT:155121830-155123430:Mr1;BAT:155121830-155123430:Stx6;BAT:155121830-155123430:Xpr1
chr1	155117620	155124930	NPC:155121940-155123280:Ier5;NPC:155121940-155123280:Stx6;NPC:155121940-155123280:BC034090;WAT:155121990-155123220:Ier5;WAT:155121990-155123220:Mr1;WAT:155121990-155123220:Stx6;WAT:155121990-155123220:BC034090;Lung_E14.5:155122010-155123260:Ier5;Lung_E14.5:155122010-155123260:Mr1;Lung_E14.5:155122010-155123260:Stx6
chr1	155117620	155124930	Lung_E14.5:155122010-155123260:BC034090;Lung_E14.5:155122010-155123260:Xpr1;Pancreas:155122410-155123130:Ier5;Pancreas:155122410-155123130:Mr1;Pancreas:155122410-155123130:Stx6;Pancreas:155122410-155123130:BC034090;Pancreas:155122410-155123130:Xpr1;Testis:155122490-155123100:Ier5;Testis:155122490-155123100:Mr1;Testis:155122490-155123100:Stx6
chr1	155117620	155124930	Testis:155122490-155123100:Acbd6
chr1	155134940	155136570	Heart:155134940-155136570:Ier5;Heart:155134940-155136570:Mr1;Heart:155134940-155136570:Stx6;Heart:155134940-155136570:BC034090
chr1	155136850	155137510	Heart:155136850-155137510:Ier5;Heart:155136850-155137510:Mr1;Heart:155136850-155137510:Stx6;Heart:155136850-155137510:BC034090
chr1	155137770	155140110	Heart:155137770-155139290:Ier5;Heart:155137770-155139290:Mr1;Heart:155137770-155139290:Stx6;Heart:155137770-155139290:BC034090;Peritoneal_macrophage:155138360-155140110:Ier5;Peritoneal_macrophage:155138360-155140110:Mr1;Peritoneal_macrophage:155138360-155140110:Stx6;Peritoneal_macrophage:155138360-155140110:Xpr1;CH12:155138420-155139260:Ier5;CH12:155138420-155139260:Mr1
chr1	155137770	155140110	CH12:155138420-155139260:Stx6;Th2:155138440-155139350:Ier5;Th2:155138440-155139350:Mr1;Th2:155138440-155139350:Stx6
chr1	155143710	155146630	CD4+CD8+:155143710-155146630:Gm9530;CD4+CD8+:155143710-155146630:Ier5;CD4+CD8+:155143710-155146630:Mr1;CD4+CD8+:155143710-155146630:Stx6;CD4+CD8+:155143710-155146630:BC034090;CD4+CD8+:155143710-155146630:Xpr1;Prostate:155143790-155146630:Ier5;Prostate:155143790-155146630:Mr1;Prostate:155143790-155146630:Stx6;Prostate:155143790-155146630:Xpr1
chr1	155143710	155146630	CD4+:155143830-155146630:Ier5;CD4+:155143830-155146630:Mr1;CD4+:155143830-155146630:Stx6;CD4+:155143830-155146630:Xpr1;MC3T3-E1:155143860-155146630:Ier5;MC3T3-E1:155143860-155146630:Mr1;MC3T3-E1:155143860-155146630:Stx6;MC3T3-E1:155143860-155146630:BC034090;MC3T3-E1:155143860-155146630:Xpr1;3T3-L1:155144090-155146630:Gm9530
chr1	155143710	155146630	3T3-L1:155144090-155146630:Ier5;3T3-L1:155144090-155146630:Mr1;3T3-L1:155144090-155146630:Stx6;3T3-L1:155144090-155146630:BC034090;Lung:155144240-155146630:Ier5;Lung:155144240-155146630:Mr1;Lung:155144240-155146630:Stx6;CD4+Treg:155144590-155146630:Ier5;CD4+Treg:155144590-155146630:Mr1;CD4+Treg:155144590-155146630:Stx6
chr1	155143710	155146630	CD4+Treg:155144590-155146630:Xpr1;Microglia:155144700-155146630:Ier5;Microglia:155144700-155146630:Mr1;Microglia:155144700-155146630:Stx6;Microglia:155144700-155146630:BC034090;Microglia:155144700-155146630:Xpr1;Peritoneal_macrophage:155144730-155146630:Ier5;Peritoneal_macrophage:155144730-155146630:Mr1;Peritoneal_macrophage:155144730-155146630:Stx6;Peritoneal_macrophage:155144730-155146630:Xpr1
chr1	155143710	155146630	Lung_neonate:155144870-155146630:Ier5;Lung_neonate:155144870-155146630:Mr1;Lung_neonate:155144870-155146630:Stx6;Lung_neonate:155144870-155146630:BC034090;Lung_neonate:155144870-155146630:Xpr1;MEL:155145010-155146630:Ier5;MEL:155145010-155146630:Mr1;MEL:155145010-155146630:Stx6;Thymus:155145020-155146630:Ier5;Thymus:155145020-155146630:Mr1
chr1	155143710	155146630	Thymus:155145020-155146630:Stx6;Heart:155145570-155146630:Ier5;Heart:155145570-155146630:Mr1;Heart:155145570-155146630:Stx6;Heart:155145570-155146630:BC034090;Lung_E14.5:155145590-155146630:Ier5;Lung_E14.5:155145590-155146630:Mr1;Lung_E14.5:155145590-155146630:Stx6;Lung_E14.5:155145590-155146630:BC034090;Lung_E14.5:155145590-155146630:Xpr1
chr1	155143710	155146630	Uterus:155145610-155146630:Ier5;Uterus:155145610-155146630:Mr1;Uterus:155145610-155146630:Stx6;Uterus:155145610-155146630:BC034090;Uterus:155145610-155146630:Xpr1;CD8+:155145620-155146630:Ier5;CD8+:155145620-155146630:Stx6;CD8+:155145620-155146630:BC034090;CD8+:155145620-155146630:Xpr1;Stomach_neonate:155145630-155146630:Ier5
chr1	155143710	155146630	Stomach_neonate:155145630-155146630:Stx6;Stomach_neonate:155145630-155146630:Xpr1;Limb_E14.5:155145650-155146630:Gm9530;Limb_E14.5:155145650-155146630:Ier5;Limb_E14.5:155145650-155146630:Mr1;Limb_E14.5:155145650-155146630:Stx6;Limb_E14.5:155145650-155146630:BC034090;Spleen:155145680-155146630:Ier5;Spleen:155145680-155146630:Mr1;Spleen:155145680-155146630:Stx6
chr1	155143710	155146630	Spleen:155145680-155146630:Xpr1;416B:155145720-155145920:Gm9530;416B:155145720-155145920:Ier5;416B:155145720-155145920:Stx6;416B:155145720-155145920:BC034090;416B:155145720-155145920:Xpr1;Treg_cell:155145750-155146630:Ier5;Treg_cell:155145750-155146630:Mr1;Treg_cell:155145750-155146630:Stx6;Treg_cell:155145750-155146630:Xpr1
chr1	155209720	155217760	Limb_E11.5:155209720-155217760:Ier5;Limb_E11.5:155209720-155217760:Mr1;Limb_E11.5:155209720-155217760:Stx6;Limb_E11.5:155209720-155217760:BC034090;Limb_E11.5:155209720-155217760:Acbd6;HFSC:155216490-155217330:Ier5;HFSC:155216490-155217330:Mr1;HFSC:155216490-155217330:Stx6;HFSC:155216490-155217330:BC034090
chr1	155221250	155224530	Pre-pro-B:155221250-155223760:Mr1;Pre-pro-B:155221250-155223760:Stx6;Pre-pro-B:155221250-155223760:BC034090;Pre-pro-B:155221250-155223760:Xpr1;Heart:155221790-155222730:Ier5;Heart:155221790-155222730:Mr1;Heart:155221790-155222730:Stx6;Heart:155221790-155222730:BC034090;Bone_marrow:155222440-155223660:Ier5;Bone_marrow:155222440-155223660:Mr1
chr1	155221250	155224530	Bone_marrow:155222440-155223660:Stx6;Bone_marrow:155222440-155223660:BC034090;Bone_marrow:155222440-155223660:Xpr1;Spleen:155222810-155223620:Ier5;Spleen:155222810-155223620:Mr1;Spleen:155222810-155223620:Stx6;Spleen:155222810-155223620:Xpr1;GMP:155222880-155223510:Mr1;GMP:155222880-155223510:Stx6;GMP:155222880-155223510:BC034090
chr1	155221250	155224530	GMP:155222880-155223510:Xpr1;GMP:155222880-155223510:Acbd6;CD4+Treg:155223050-155224530:Ier5;CD4+Treg:155223050-155224530:Mr1;CD4+Treg:155223050-155224530:BC034090;CD4+Treg:155223050-155224530:Xpr1;CD4+Treg:155223050-155224530:Acbd6;416B:155223100-155223360:Gm9530;416B:155223100-155223360:Mr1;416B:155223100-155223360:Stx6
chr1	155221250	155224530	416B:155223100-155223360:BC034090;416B:155223100-155223360:Gm5532
chr1	155227320	155248560	3T3-L1:155227320-155241490:Gm9530;3T3-L1:155227320-155241490:Gm9530;3T3-L1:155227320-155241490:Gm9530;3T3-L1:155227320-155241490:Ier5;3T3-L1:155227320-155241490:Ier5;3T3-L1:155227320-155241490:Ier5;3T3-L1:155227320-155241490:Mr1;3T3-L1:155227320-155241490:Mr1;3T3-L1:155227320-155241490:Mr1;3T3-L1:155227320-155241490:Stx6
chr1	155227320	155248560	3T3-L1:155227320-155241490:Stx6;3T3-L1:155227320-155241490:Stx6;3T3-L1:155227320-155241490:BC034090;3T3-L1:155227320-155241490:BC034090;3T3-L1:155227320-155241490:BC034090;3T3-L1:155227320-155241490:Xpr1;3T3-L1:155227320-155241490:Xpr1;3T3-L1:155227320-155241490:Acbd6;Limb_E11.5:155227350-155232100:Ier5;Limb_E11.5:155227350-155232100:Mr1
chr1	155227320	155248560	Limb_E11.5:155227350-155232100:Stx6;Limb_E11.5:155227350-155232100:BC034090;Cerebellum_neonate:155227650-155246310:Ier5;Cerebellum_neonate:155227650-155246310:Ier5;Cerebellum_neonate:155227650-155246310:Ier5;Cerebellum_neonate:155227650-155246310:Ier5;Cerebellum_neonate:155227650-155246310:Mr1;Cerebellum_neonate:155227650-155246310:Mr1;Cerebellum_neonate:155227650-155246310:Mr1;Cerebellum_neonate:155227650-155246310:Mr1
chr1	155227320	155248560	Cerebellum_neonate:155227650-155246310:Stx6;Cerebellum_neonate:155227650-155246310:Stx6;Cerebellum_neonate:155227650-155246310:Stx6;Cerebellum_neonate:155227650-155246310:Stx6;Cerebellum_neonate:155227650-155246310:BC034090;Cerebellum_neonate:155227650-155246310:BC034090;Cerebellum_neonate:155227650-155246310:BC034090;Cerebellum_neonate:155227650-155246310:BC034090;Cerebellum_neonate:155227650-155246310:Xpr1;Cerebellum_neonate:155227650-155246310:Xpr1
chr1	155227320	155248560	Cerebellum_neonate:155227650-155246310:Xpr1;Cerebellum_neonate:155227650-155246310:Xpr1;Cerebellum_neonate:155227650-155246310:Acbd6;Cerebellum_neonate:155227650-155246310:Acbd6;Cerebellum_neonate:155227650-155246310:Acbd6;Cerebellum_neonate:155227650-155246310:Acbd6;MC3T3-E1:155227750-155239280:Ier5;MC3T3-E1:155227750-155239280:Ier5;MC3T3-E1:155227750-155239280:Ier5;MC3T3-E1:155227750-155239280:Mr1
chr1	155227320	155248560	MC3T3-E1:155227750-155239280:Mr1;MC3T3-E1:155227750-155239280:Stx6;MC3T3-E1:155227750-155239280:Stx6;MC3T3-E1:155227750-155239280:Stx6;MC3T3-E1:155227750-155239280:BC034090;MC3T3-E1:155227750-155239280:BC034090;MC3T3-E1:155227750-155239280:BC034090;MC3T3-E1:155227750-155239280:Xpr1;MC3T3-E1:155227750-155239280:Xpr1;MC3T3-E1:155227750-155239280:Xpr1
chr1	155227320	155248560	MC3T3-E1:155227750-155239280:Acbd6;MC3T3-E1:155227750-155239280:Acbd6;MC3T3-E1:155227750-155239280:Acbd6;Cerebellum:155227790-155238130:Ier5;Cerebellum:155227790-155238130:Ier5;Cerebellum:155227790-155238130:Mr1;Cerebellum:155227790-155238130:Stx6;Cerebellum:155227790-155238130:BC034090;Cerebellum:155227790-155238130:AC116712.1;Cerebellum:155227790-155238130:AC116712.1
chr1	155227320	155248560	Cerebellum:155227790-155238130:Xpr1;Cerebellum:155227790-155238130:Xpr1;Lens_P1:155227870-155238470:Ier5;Lens_P1:155227870-155238470:Mr1;Lens_P1:155227870-155238470:Stx6;Lens_P1:155227870-155238470:Stx6;Lens_P1:155227870-155238470:BC034090;Lens_P1:155227870-155238470:BC034090;Lens_P1:155227870-155238470:Xpr1;Lens_P1:155227870-155238470:Xpr1
chr1	155227320	155248560	Lens_P1:155227870-155238470:Acbd6;Lens_P1:155227870-155238470:Acbd6;NPC:155228270-155231940:Ier5;NPC:155228270-155231940:Stx6;NPC:155228270-155231940:BC034090;NPC:155228270-155231940:Xpr1;NPC:155228270-155231940:Acbd6;Pro-B_BM:155228710-155234470:Ier5;Pro-B_BM:155228710-155234470:Mr1;Pro-B_BM:155228710-155234470:Stx6
chr1	155227320	155248560	Pro-B_BM:155228710-155234470:BC034090;Pro-B_BM:155228710-155234470:Xpr1;Pro-B_BM:155228710-155234470:Acbd6;Hindbrain_E11.5:155228830-155231340:Ier5;Hindbrain_E11.5:155228830-155231340:Stx6;Hindbrain_E11.5:155228830-155231340:BC034090;Hindbrain_E11.5:155228830-155231340:Xpr1;Limb_E14.5:155229130-155231180:Mr1;Limb_E14.5:155229130-155231180:Stx6;Limb_E14.5:155229130-155231180:BC034090
chr1	155227320	155248560	Forelimb_bud_embryo:155229220-155230570:Ier5;Forelimb_bud_embryo:155229220-155230570:Mr1;Forelimb_bud_embryo:155229220-155230570:Stx6;Forelimb_bud_embryo:155229220-155230570:BC034090;Forelimb_bud_embryo:155229220-155230570:Xpr1;Forelimb_bud_embryo:155229220-155230570:Acbd6;Heart:155229350-155230750:Ier5;Heart:155229350-155230750:Mr1;Heart:155229350-155230750:Stx6;Heart:155229350-155230750:BC034090
chr1	155227320	155248560	Brain_E14.5:155229390-155230590:Mr1;Brain_E14.5:155229390-155230590:Stx6;Brain_E14.5:155229390-155230590:Xpr1;Uterus:155229670-155230890:Ier5;Uterus:155229670-155230890:Mr1;Uterus:155229670-155230890:Stx6;Uterus:155229670-155230890:BC034090;Uterus:155229670-155230890:Xpr1;CD4+CD8+:155231040-155238790:Gm9530;CD4+CD8+:155231040-155238790:Gm9530
chr1	155227320	155248560	CD4+CD8+:155231040-155238790:Ier5;CD4+CD8+:155231040-155238790:Ier5;CD4+CD8+:155231040-155238790:Mr1;CD4+CD8+:155231040-155238790:Mr1;CD4+CD8+:155231040-155238790:Stx6;CD4+CD8+:155231040-155238790:Stx6;CD4+CD8+:155231040-155238790:BC034090;CD4+CD8+:155231040-155238790:Xpr1;CD4+CD8+:155231040-155238790:Xpr1;CD4+CD8+:155231040-155238790:Acbd6
chr1	155227320	155248560	CD4+CD8+:155231040-155238790:Acbd6;Heart_E14.5:155231990-155238440:Ier5;Heart_E14.5:155231990-155238440:Mr1;Heart_E14.5:155231990-155238440:Stx6;Heart_E14.5:155231990-155238440:Xpr1;NPC:155232130-155238830:Ier5;NPC:155232130-155238830:Stx6;NPC:155232130-155238830:BC034090;NPC:155232130-155238830:Xpr1;NPC:155232130-155238830:Gm5532
chr1	155227320	155248560	NPC:155232130-155238830:Acbd6;Heart_E12.5:155232210-155238870:Ier5;Heart_E12.5:155232210-155238870:Mr1;Heart_E12.5:155232210-155238870:Stx6;Heart_E12.5:155232210-155238870:BC034090;Heart_E12.5:155232210-155238870:Xpr1;Heart_E12.5:155232210-155238870:Acbd6;Kidney:155232270-155238890:Ier5;Kidney:155232270-155238890:Stx6;Kidney:155232270-155238890:BC034090
chr1	155227320	155248560	Kidney:155232270-155238890:Xpr1;Kidney:155232270-155238890:Acbd6;Forebrain_E11.5:155232390-155237790:Ier5;Forebrain_E11.5:155232390-155237790:Xpr1;Neuron_cortical:155232400-155240510:Ier5;Neuron_cortical:155232400-155240510:Ier5;Neuron_cortical:155232400-155240510:Stx6;Neuron_cortical:155232400-155240510:Stx6;Neuron_cortical:155232400-155240510:BC034090;Neuron_cortical:155232400-155240510:BC034090
chr1	155227320	155248560	Neuron_cortical:155232400-155240510:Xpr1;Neuron_cortical:155232400-155240510:Xpr1;Neuron_cortical:155232400-155240510:Acbd6;Neuron_cortical:155232400-155240510:Acbd6;Heart_E11.5:155232640-155238130:Ier5;Heart_E11.5:155232640-155238130:Mr1;Heart_E11.5:155232640-155238130:Stx6;Heart_E11.5:155232640-155238130:BC034090;Heart_E11.5:155232640-155238130:Xpr1;Limb_E14.5:155236650-155238370:Mr1
chr1	155227320	155248560	Limb_E14.5:155236650-155238370:Stx6;Limb_E14.5:155236650-155238370:BC034090;Limb_E14.5:155236650-155238370:Xpr1;Brain_E14.5:155237370-155237790:Ier5;Brain_E14.5:155237370-155237790:Mr1;Brain_E14.5:155237370-155237790:Stx6;Brain_E14.5:155237370-155237790:Xpr1;Pancreas:155237490-155238010:Ier5;Pancreas:155237490-155238010:Mr1;Pancreas:155237490-155238010:Stx6
chr1	155227320	155248560	Pancreas:155237490-155238010:BC034090;NPC:155239040-155241120:Ier5;NPC:155239040-155241120:Stx6;NPC:155239040-155241120:BC034090;NPC:155239040-155241120:Xpr1;NPC:155239040-155241120:Gm5532;NPC:155239040-155241120:Acbd6;Pancreas:155239830-155240660:Mr1;Pancreas:155239830-155240660:Stx6;Pancreas:155239830-155240660:BC034090
chr1	155227320	155248560	3T3-L1:155241650-155247890:Gm9530;3T3-L1:155241650-155247890:Gm9530;3T3-L1:155241650-155247890:Ier5;3T3-L1:155241650-155247890:Ier5;3T3-L1:155241650-155247890:Mr1;3T3-L1:155241650-155247890:Mr1;3T3-L1:155241650-155247890:Stx6;3T3-L1:155241650-155247890:Stx6;3T3-L1:155241650-155247890:BC034090;3T3-L1:155241650-155247890:BC034090
chr1	155227320	155248560	3T3-L1:155241650-155247890:Xpr1;3T3-L1:155241650-155247890:Acbd6;3T3-L1:155241650-155247890:Acbd6;MC3T3-E1:155242030-155246430:Ier5;MC3T3-E1:155242030-155246430:Mr1;MC3T3-E1:155242030-155246430:Stx6;MC3T3-E1:155242030-155246430:BC034090;MC3T3-E1:155242030-155246430:Xpr1;MC3T3-E1:155242030-155246430:Acbd6;Heart_E11.5:155243630-155245840:Ier5
chr1	155227320	155248560	Heart_E11.5:155243630-155245840:Mr1;Heart_E11.5:155243630-155245840:Stx6;Heart_E11.5:155243630-155245840:BC034090;Heart_E11.5:155243630-155245840:Xpr1;Uterus:155243630-155244730:Ier5;Uterus:155243630-155244730:Mr1;Uterus:155243630-155244730:Stx6;Uterus:155243630-155244730:BC034090;Uterus:155243630-155244730:Xpr1;Limb_E11.5:155243640-155245210:Ier5
chr1	155227320	155248560	Limb_E11.5:155243640-155245210:Mr1;Limb_E11.5:155243640-155245210:Stx6;Limb_E11.5:155243640-155245210:BC034090;Limb_E11.5:155243640-155245210:Xpr1;Limb_E11.5:155243640-155245210:Acbd6;Lung_E14.5:155243660-155245530:Ier5;Lung_E14.5:155243660-155245530:Mr1;Lung_E14.5:155243660-155245530:Stx6;Lung_E14.5:155243660-155245530:BC034090;Lung_E14.5:155243660-155245530:Xpr1
chr1	155227320	155248560	Lung_E14.5:155243660-155245530:Acbd6;ESC_J1:155243680-155246300:Stx6;ESC_J1:155243680-155246300:Acbd6;Kidney:155243680-155246350:Ier5;Kidney:155243680-155246350:Mr1;Kidney:155243680-155246350:Stx6;Kidney:155243680-155246350:BC034090;Kidney:155243680-155246350:Xpr1;Limb_E14.5:155243730-155245220:Mr1;Limb_E14.5:155243730-155245220:Stx6
chr1	155227320	155248560	Limb_E14.5:155243730-155245220:BC034090;Forelimb_E11:155243740-155245170:Ier5;Forelimb_E11:155243740-155245170:BC034090;Forelimb_E11:155243740-155245170:Xpr1;Forelimb_E11:155243740-155245170:Acbd6;Heart_E14.5:155243750-155246010:Ier5;Heart_E14.5:155243750-155246010:Mr1;Heart_E14.5:155243750-155246010:Stx6;Forelimb_bud_embryo:155243760-155245400:Ier5;Forelimb_bud_embryo:155243760-155245400:Mr1
chr1	155227320	155248560	Forelimb_bud_embryo:155243760-155245400:Stx6;Forelimb_bud_embryo:155243760-155245400:BC034090;Forelimb_bud_embryo:155243760-155245400:Xpr1;Heart_E12.5:155243800-155245990:Mr1;Heart_E12.5:155243800-155245990:Stx6;Heart_E12.5:155243800-155245990:BC034090;Heart_E12.5:155243800-155245990:Xpr1;Heart_E12.5:155243800-155245990:Acbd6;Lung_neonate:155243850-155245310:Ier5;Lung_neonate:155243850-155245310:Mr1
chr1	155227320	155248560	Lung_neonate:155243850-155245310:Stx6;Lung_neonate:155243850-155245310:BC034090;Lung_neonate:155243850-155245310:Xpr1;Lung:155243860-155245070:Ier5;Lung:155243860-155245070:Mr1;Lung:155243860-155245070:Stx6;Rib_chondrocyte_P1:155243870-155245200:Ier5;Rib_chondrocyte_P1:155243870-155245200:Mr1;Rib_chondrocyte_P1:155243870-155245200:Stx6;Rib_chondrocyte_P1:155243870-155245200:BC034090
chr1	155227320	155248560	Rib_chondrocyte_P1:155243870-155245200:Xpr1;Rib_chondrocyte_P1:155243870-155245200:Acbd6;Hindbrain_E11.5:155243930-155245190:Ier5;Hindbrain_E11.5:155243930-155245190:Stx6;Hindbrain_E11.5:155243930-155245190:BC034090;Hindbrain_E11.5:155243930-155245190:Xpr1;Stomach_neonate:155244040-155245200:Mr1;Stomach_neonate:155244040-155245200:Stx6;Stomach_neonate:155244040-155245200:BC034090;Stomach_neonate:155244040-155245200:Xpr1
chr1	155227320	155248560	Stomach_neonate:155244040-155245200:Acbd6;ZHBTc4:155244170-155245140:Ier5;ZHBTc4:155244170-155245140:Stx6;ZHBTc4:155244170-155245140:BC034090;ZHBTc4:155244170-155245140:Xpr1;Olfactory_bulb:155244270-155244710:Ier5;Olfactory_bulb:155244270-155244710:Mr1;Olfactory_bulb:155244270-155244710:Stx6;Olfactory_bulb:155244270-155244710:BC034090;Olfactory_bulb:155244270-155244710:Xpr1
chr1	155227320	155248560	Kidney:155246510-155248560:Ier5;Kidney:155246510-155248560:Mr1;Kidney:155246510-155248560:Stx6;Kidney:155246510-155248560:BC034090;Kidney:155246510-155248560:Xpr1
chr1	155249010	155251140	Kidney:155249010-155251140:Ier5;Kidney:155249010-155251140:Mr1;Kidney:155249010-155251140:Stx6;Kidney:155249010-155251140:BC034090;Kidney:155249010-155251140:Acbd6;EpiLC:155250530-155251130:Stx6;EpiLC:155250530-155251130:BC034090;EpiLC:155250530-155251130:Xpr1;EpiLC:155250530-155251130:Acbd6
chr1	155252260	155253490	Kidney:155252260-155253490:Ier5;Kidney:155252260-155253490:Mr1;Kidney:155252260-155253490:Stx6;Kidney:155252260-155253490:BC034090;Kidney:155252260-155253490:Acbd6
chr1	155271450	155275650	MC3T3-E1:155271450-155275650:Ier5;MC3T3-E1:155271450-155275650:Mr1;MC3T3-E1:155271450-155275650:Stx6;MC3T3-E1:155271450-155275650:BC034090;MC3T3-E1:155271450-155275650:Xpr1;MC3T3-E1:155271450-155275650:Acbd6;Prostate:155274690-155275650:Ier5;Prostate:155274690-155275650:Stx6;Prostate:155274690-155275650:Xpr1;Prostate:155274690-155275650:Acbd6
chr1	155271450	155275650	Kidney:155274790-155275530:Ier5;Kidney:155274790-155275530:Mr1;Kidney:155274790-155275530:Stx6;Kidney:155274790-155275530:BC034090
chr1	155283430	155285980	PDC:155283430-155285980:Xpr1;PDC:155283430-155285980:Acbd6;MEL:155283580-155284280:Ier5;MEL:155283580-155284280:Stx6;MEL:155283580-155284280:Xpr1;MEL:155283580-155284280:Acbd6
chr1	155292670	155293020	Liver:155292670-155293020:Mr1;Liver:155292670-155293020:Stx6;Liver:155292670-155293020:Xpr1
chr1	155303380	155304140	3T3-L1:155303380-155304140:Gm9530;3T3-L1:155303380-155304140:Ier5;3T3-L1:155303380-155304140:Mr1;3T3-L1:155303380-155304140:Stx6;3T3-L1:155303380-155304140:BC034090;3T3-L1:155303380-155304140:Xpr1;3T3-L1:155303380-155304140:Acbd6
chr1	155319240	155323790	G1E-ER4:155319240-155321550:Ier5;G1E-ER4:155319240-155321550:Stx6;G1E-ER4:155319240-155321550:Xpr1;G1E-ER4:155319240-155321550:Acbd6;G1E:155319310-155323790:Ier5;G1E:155319310-155323790:Xpr1;MEL:155319530-155320960:Ier5;MEL:155319530-155320960:Mr1;MEL:155319530-155320960:Stx6;MEL:155319530-155320960:Xpr1
chr1	155319240	155323790	MEL:155319530-155320960:Acbd6
chr1	155345650	155354580	G1E:155345650-155354580:Xpr1;G1E:155345650-155354580:Xpr1;G1E:155345650-155354580:Acbd6;G1E:155345650-155354580:Acbd6;G1E-ER4:155345720-155354580:Ier5;G1E-ER4:155345720-155354580:Stx6;G1E-ER4:155345720-155354580:Stx6;G1E-ER4:155345720-155354580:Xpr1;G1E-ER4:155345720-155354580:Acbd6;G1E-ER4:155345720-155354580:Acbd6
chr1	155345650	155354580	MEL:155346360-155348550:Mr1;MEL:155346360-155348550:Stx6;MEL:155346360-155348550:Xpr1;MEL:155346360-155348550:Acbd6;MEL:155346360-155348550:Qsox1;Liver_E14.5:155350130-155351860:Mr1;Liver_E14.5:155350130-155351860:Xpr1;MEL:155350500-155353590:Mr1;MEL:155350500-155353590:Stx6;MEL:155350500-155353590:Xpr1
chr1	155345650	155354580	MEL:155350500-155353590:Acbd6
chr1	155360500	155363930	Prostate:155360500-155363930:Ier5;Prostate:155360500-155363930:Mr1;Prostate:155360500-155363930:Stx6;Prostate:155360500-155363930:Acbd6;MEL:155361530-155362170:Ier5;MEL:155361530-155362170:Mr1;MEL:155361530-155362170:Stx6;MEL:155361530-155362170:Xpr1;MEL:155361530-155362170:Acbd6;MEL:155361530-155362170:Qsox1
chr1	155360500	155363930	Th2:155361530-155362160:Mr1;Th2:155361530-155362160:Stx6;Th2:155361530-155362160:Xpr1
chr1	155369750	155370580	MEL:155369750-155370580:Ier5;MEL:155369750-155370580:Stx6;MEL:155369750-155370580:Xpr1;MEL:155369750-155370580:Acbd6;MEL:155369750-155370580:Qsox1
chr1	155394570	155395910	CD4+CD8+:155394570-155395910:Ier5;CD4+CD8+:155394570-155395910:Mr1;CD4+CD8+:155394570-155395910:Stx6;CD4+CD8+:155394570-155395910:Xpr1;CD4+CD8+:155394570-155395910:Acbd6;Thymus:155394800-155395420:Mr1;Thymus:155394800-155395420:Stx6;Thymus:155394800-155395420:Xpr1;CH12:155394840-155395640:Mr1;CH12:155394840-155395640:Xpr1
chr1	155394570	155395910	CH12:155394840-155395640:Acbd6
chr1	155399380	155399970	Heart:155399380-155399970:Stx6;Heart:155399380-155399970:BC034090;Heart:155399380-155399970:Xpr1
chr1	155406680	155411680	G1E:155406680-155410510:Xpr1;MEL:155407730-155409030:Xpr1;MEL:155407730-155409030:Qsox1;Liver_E14.5:155408090-155411680:Xpr1
chr1	155428070	155440670	Large_intestine_epithelial:155428070-155440670:Ier5;Large_intestine_epithelial:155428070-155440670:BC034090;Large_intestine_epithelial:155428070-155440670:Xpr1;Large_intestine_epithelial:155428070-155440670:Acbd6;Large_intestine_epithelial:155428070-155440670:Qsox1;Prostate:155435750-155440520:Ier5;Prostate:155435750-155440520:Stx6;Prostate:155435750-155440520:Xpr1;Prostate:155435750-155440520:Acbd6;ESC_J1:155437990-155439630:Xpr1
chr1	155428070	155440670	ESC_J1:155437990-155439630:Acbd6;Kidney:155439460-155440400:BC034090;Kidney:155439460-155440400:Xpr1;Kidney:155439460-155440400:Acbd6
chr1	155441540	155443250	3T3-L1:155441540-155443250:Ier5;3T3-L1:155441540-155443250:Stx6;3T3-L1:155441540-155443250:Xpr1;3T3-L1:155441540-155443250:Acbd6;3T3-L1:155441540-155443250:Qsox1;Brain_E14.5:155442440-155443100:Stx6;Brain_E14.5:155442440-155443100:Xpr1;Brain_E14.5:155442440-155443100:Acbd6;EpiLC:155442600-155443090:Xpr1;EpiLC:155442600-155443090:Acbd6
chr1	155441540	155443250	EpiLC:155442600-155443090:Qsox1
chr1	155453070	155453740	Kidney:155453070-155453740:Xpr1;Kidney:155453070-155453740:Acbd6
chr1	155463490	155467520	ESC_NPC:155463490-155464550:Xpr1;ESC_NPC:155463490-155464550:Acbd6;ESC_NPC:155463490-155464550:Qsox1;Th1:155464510-155467520:Mr1;Th1:155464510-155467520:Stx6;Th1:155464510-155467520:Xpr1;Th1:155464510-155467520:Acbd6
chr1	155470110	155480290	CD4+:155470110-155480290:Stx6;CD4+:155470110-155480290:Xpr1;CD4+:155470110-155480290:Xpr1;CD4+:155470110-155480290:Acbd6;CD4+:155470110-155480290:Acbd6;CD4+:155470110-155480290:Qsox1;CD4+:155470110-155480290:Qsox1;Dendritic_cell:155470350-155473200:Mr1;Dendritic_cell:155470350-155473200:Xpr1;Dendritic_cell:155470350-155473200:Acbd6
chr1	155470110	155480290	Liver_E14.5:155470670-155473230:Xpr1;Liver_E14.5:155470670-155473230:Acbd6;G1E:155471050-155473490:Xpr1;G1E:155471050-155473490:Acbd6;Th2:155471110-155473200:Xpr1;Th2:155471110-155473200:Acbd6;CD8+:155471920-155473270:Mr1;CD8+:155471920-155473270:Xpr1;CD8+:155471920-155473270:Acbd6;3T3-L1:155472390-155473200:Xpr1
chr1	155470110	155480290	3T3-L1:155472390-155473200:Gm5532;3T3-L1:155472390-155473200:Acbd6;3T3-L1:155472390-155473200:Qsox1;Dendritic_cell:155473850-155477390:Mr1;Dendritic_cell:155473850-155477390:Xpr1;Dendritic_cell:155473850-155477390:Acbd6;PDC:155473910-155477450:Mr1;PDC:155473910-155477450:Acbd6;PDC:155473910-155477450:Qsox1;CMP:155475470-155476720:Qsox1
chr1	155470110	155480290	NKC_spleen:155475470-155477130:Acbd6;Th2:155475490-155476830:Xpr1;Th2:155475490-155476830:Acbd6;CD8+:155475890-155477070:Xpr1;CD8+:155475890-155477070:Acbd6;CD8+:155475890-155477070:Qsox1;GMP:155476200-155476940:Xpr1;GMP:155476200-155476940:Acbd6;416B:155476330-155476560:Xpr1;416B:155476330-155476560:Acbd6
chr1	155470110	155480290	416B:155476330-155476560:Qsox1
chr1	155481120	155483870	Prostate:155481120-155483090:Stx6;Prostate:155481120-155483090:Xpr1;Prostate:155481120-155483090:Acbd6;Prostate:155481120-155483090:Qsox1;Limb_E11.5:155481650-155483510:Stx6;Limb_E11.5:155481650-155483510:BC034090;Limb_E11.5:155481650-155483510:Xpr1;Limb_E11.5:155481650-155483510:Gm5532;Limb_E11.5:155481650-155483510:Acbd6;Limb_E11.5:155481650-155483510:Qsox1
chr1	155481120	155483870	Limb_E11.5:155481650-155483510:Tor1aip2;Limb_E11.5:155481650-155483510:Tor1aip1;Limb_E14.5:155481950-155483870:Stx6;Limb_E14.5:155481950-155483870:BC034090;Limb_E14.5:155481950-155483870:Xpr1;Limb_E14.5:155481950-155483870:Acbd6
chr1	155487280	155494920	Cerebellum_neonate:155487280-155492830:Mr1;Cerebellum_neonate:155487280-155492830:BC034090;Cerebellum_neonate:155487280-155492830:Xpr1;Cerebellum_neonate:155487280-155492830:Xpr1;Cerebellum_neonate:155487280-155492830:Acbd6;Cerebellum_neonate:155487280-155492830:Acbd6;Cerebellum_neonate:155487280-155492830:Qsox1;Cerebellum_neonate:155487280-155492830:Qsox1;Lung:155488510-155489250:Xpr1;Lung:155488510-155489250:Acbd6
chr1	155487280	155494920	Heart:155488540-155494920:BC034090;Heart:155488540-155494920:Xpr1;Heart:155488540-155494920:Xpr1;Heart:155488540-155494920:Gm5532;Heart:155488540-155494920:Gm5532;Heart:155488540-155494920:Acbd6;Heart:155488540-155494920:Acbd6;Forebrain_E11.5:155490220-155491330:Xpr1;Forebrain_E11.5:155490220-155491330:Acbd6;Forebrain_E11.5:155490220-155491330:Qsox1
chr1	155487280	155494920	Lung:155491260-155492180:Xpr1;Lung:155491260-155492180:Acbd6;ESC_NPC:155491570-155492200:Xpr1;ESC_NPC:155491570-155492200:Acbd6;ESC_NPC:155491570-155492200:Qsox1;Hindbrain_E11.5:155491620-155492360:Stx6;Hindbrain_E11.5:155491620-155492360:BC034090;Hindbrain_E11.5:155491620-155492360:Xpr1;Hindbrain_E11.5:155491620-155492360:Acbd6;Hindbrain_E11.5:155491620-155492360:Lhx4
chr1	155496870	155498870	Large_intestine_epithelial:155496870-155498870:Stx6;Large_intestine_epithelial:155496870-155498870:Xpr1;Large_intestine_epithelial:155496870-155498870:Gm5532;Large_intestine_epithelial:155496870-155498870:Acbd6;Large_intestine_epithelial:155496870-155498870:Qsox1
chr1	155502550	155506260	Heart:155502550-155506190:Xpr1;Heart:155502550-155506190:Gm5532;Heart:155502550-155506190:Acbd6;Prostate:155503380-155506190:Stx6;Prostate:155503380-155506190:Xpr1;Prostate:155503380-155506190:Acbd6;Heart_E11.5:155503770-155506190:Mr1;Heart_E11.5:155503770-155506190:BC034090;Heart_E11.5:155503770-155506190:Xpr1;Heart_E11.5:155503770-155506190:Acbd6
chr1	155502550	155506260	Limb_E14.5:155504530-155506260:BC034090;Limb_E14.5:155504530-155506260:Xpr1;Limb_E14.5:155504530-155506260:Acbd6;Lung_E14.5:155504570-155505670:BC034090;Lung_E14.5:155504570-155505670:Xpr1;Lung_E14.5:155504570-155505670:Acbd6
chr1	155522070	155524270	Large_intestine_epithelial:155522070-155524270:Stx6;Large_intestine_epithelial:155522070-155524270:BC034090;Large_intestine_epithelial:155522070-155524270:Xpr1;Large_intestine_epithelial:155522070-155524270:Gm5532;Large_intestine_epithelial:155522070-155524270:Acbd6;Large_intestine_epithelial:155522070-155524270:Qsox1
chr1	155525270	155527020	Heart:155525270-155527020:Xpr1;Heart:155525270-155527020:Gm5532;Heart:155525270-155527020:Acbd6;Cerebellum_neonate:155525840-155527020:Stx6;Cerebellum_neonate:155525840-155527020:BC034090;Cerebellum_neonate:155525840-155527020:Xpr1;Cerebellum_neonate:155525840-155527020:Acbd6;Cerebellum_neonate:155525840-155527020:Qsox1;Th1:155525880-155526760:Xpr1;Th1:155525880-155526760:Acbd6
chr1	155525270	155527020	Heart_E11.5:155526680-155527020:BC034090;Heart_E11.5:155526680-155527020:Xpr1;Heart_E11.5:155526680-155527020:Acbd6;Limb_E11.5:155526850-155527020:Stx6;Limb_E11.5:155526850-155527020:Xpr1;Limb_E11.5:155526850-155527020:Gm5532;Limb_E11.5:155526850-155527020:Acbd6;Limb_E11.5:155526850-155527020:Qsox1;Prostate:155526960-155527020:Stx6;Prostate:155526960-155527020:Xpr1
chr1	155525270	155527020	Prostate:155526960-155527020:Acbd6
chr1	155532330	155534030	Liver:155532330-155534030:Xpr1;Liver:155532330-155534030:Acbd6;Liver:155532330-155534030:Qsox1
chr1	155557660	155563470	Liver:155557660-155559610:Xpr1;Liver:155557660-155559610:Qsox1;3T3-L1:155558850-155563470:Qsox1;3T3-L1:155558850-155563470:Cep350;3T3-L1:155558850-155563470:Tor1aip2;3T3-L1:155558850-155563470:Tor1aip1;BAT:155558850-155559070:Xpr1;CH12:155558850-155559460:Qsox1;Cerebellum_neonate:155558850-155559340:BC034090;ESC_KH2:155558850-155559230:BC034090
chr1	155557660	155563470	G1E:155558850-155561290:Xpr1;Heart_E12.5:155558850-155559170:BC034090;Heart_E12.5:155558850-155559170:Xpr1;Heart:155558850-155559280:Xpr1;Heart:155558850-155559280:Gm5532;Kidney:155558850-155559050:Qsox1;Large_intestine_epithelial:155558850-155559470:Xpr1;Large_intestine_epithelial:155558850-155559470:Gm5532;Large_intestine_epithelial:155558850-155559470:Qsox1;Limb_E11.5:155558850-155559130:Stx6
chr1	155557660	155563470	Limb_E11.5:155558850-155559130:Xpr1;Limb_E11.5:155558850-155559130:Gm5532;Limb_E11.5:155558850-155559130:Qsox1;Limb_E11.5:155558850-155559130:Tor1aip1;MEL:155558850-155562920:Qsox1;NPC:155558850-155559610:Ier5;NPC:155558850-155559610:BC034090;NPC:155558850-155559610:Xpr1;NPC:155558850-155559610:Gm5532;NPC:155558850-155559610:Qsox1
chr1	155557660	155563470	Prostate:155558850-155561140:Xpr1;Spermatid:155558850-155560390:Qsox1;Testis:155558850-155558990:Qsox1
chr1	155573360	155573730	MEL:155573360-155573730:Acbd6;MEL:155573360-155573730:Qsox1
chr1	155596490	155597340	Kidney:155596490-155597340:BC034090;Kidney:155596490-155597340:Xpr1;Kidney:155596490-155597340:Acbd6;Kidney:155596490-155597340:Qsox1
chr1	155600230	155601410	3T3-L1:155600230-155601410:Ier5;3T3-L1:155600230-155601410:Mr1;3T3-L1:155600230-155601410:Stx6;3T3-L1:155600230-155601410:BC034090;3T3-L1:155600230-155601410:Xpr1;3T3-L1:155600230-155601410:Acbd6;3T3-L1:155600230-155601410:Qsox1;3T3-L1:155600230-155601410:Tor1aip2;3T3-L1:155600230-155601410:Tor1aip2;3T3-L1:155600230-155601410:Tor1aip1
chr1	155698220	155699570	Limb_E11.5:155698220-155699210:Xpr1;Limb_E11.5:155698220-155699210:Acbd6;Limb_E11.5:155698220-155699210:Qsox1;Limb_E11.5:155698220-155699210:Tor1aip2;Limb_E11.5:155698220-155699210:Tor1aip1;NPC:155698220-155699570:Gm5532;NPC:155698220-155699570:Acbd6;NPC:155698220-155699570:Qsox1;Brain_E14.5:155698320-155698680:Acbd6;Brain_E14.5:155698320-155698680:Qsox1
chr1	155698220	155699570	Brain_E14.5:155698320-155698680:Tor1aip2
chr1	155727300	155741800	Forebrain_E11.5:155727300-155741800:Acbd6;Forebrain_E11.5:155727300-155741800:Lhx4;Forebrain_E11.5:155727300-155741800:Qsox1;Forebrain_E11.5:155727300-155741800:Cep350;NPC:155730650-155741800:Gm5532;NPC:155730650-155741800:Acbd6;NPC:155730650-155741800:Lhx4;NPC:155730650-155741800:Qsox1;ESC_NPC:155731770-155741800:Qsox1;ESC_J1:155735430-155741800:Acbd6
chr1	155727300	155741800	ESC_J1:155735430-155741800:Qsox1;ESC_KH2:155735570-155741800:Acbd6;ESC_KH2:155735570-155741800:Qsox1;ESC_KH2:155735570-155741800:Tor1aip1;Heart:155739720-155741800:Qsox1;Heart:155739720-155741800:Cep350;Kidney:155739870-155741800:Acbd6;Kidney:155739870-155741800:Lhx4;Kidney:155739870-155741800:Qsox1;Limb_E11.5:155740280-155741800:Stx6
chr1	155727300	155741800	Limb_E11.5:155740280-155741800:Acbd6;Limb_E11.5:155740280-155741800:Lhx4;Limb_E11.5:155740280-155741800:Qsox1;Limb_E11.5:155740280-155741800:Tor1aip1;MC3T3-E1:155740310-155741800:Acbd6;MC3T3-E1:155740310-155741800:Lhx4;MC3T3-E1:155740310-155741800:Qsox1;MC3T3-E1:155740310-155741800:Cep350;Hindbrain_E11.5:155740430-155741800:Xpr1;Hindbrain_E11.5:155740430-155741800:Acbd6
chr1	155727300	155741800	Hindbrain_E11.5:155740430-155741800:Lhx4;Hindbrain_E11.5:155740430-155741800:Qsox1;Hindbrain_E11.5:155740430-155741800:Cep350;ZHBTc4:155740610-155741380:Lhx4;ZHBTc4:155740610-155741380:Qsox1;ZHBTc4:155740610-155741380:Cep350;Spermatid:155740660-155741800:Lhx4;Spermatid:155740660-155741800:Qsox1;Limb_E14.5:155741100-155741800:Lhx4;Limb_E14.5:155741100-155741800:Qsox1
chr1	155759070	155759650	NPC:155759070-155759600:Xpr1;NPC:155759070-155759600:Gm5532;NPC:155759070-155759600:Acbd6;NPC:155759070-155759600:Lhx4;NPC:155759070-155759600:Qsox1;NPC:155759070-155759600:Cep350;NPC:155759070-155759600:Tor1aip2;Hindbrain_E11.5:155759220-155759650:Xpr1;Hindbrain_E11.5:155759220-155759650:Acbd6;Hindbrain_E11.5:155759220-155759650:Lhx4
chr1	155759070	155759650	Hindbrain_E11.5:155759220-155759650:Qsox1;Hindbrain_E11.5:155759220-155759650:Cep350
chr1	155769930	155770910	Testis:155769930-155770910:Acbd6;Testis:155769930-155770910:Lhx4;Testis:155769930-155770910:Qsox1;Testis:155769930-155770910:Cep350;Testis:155769930-155770910:Tor1aip2;Testis:155769930-155770910:Tor1aip2;Testis:155769930-155770910:Tor1aip1
chr1	155775310	155778150	Large_intestine_epithelial:155775310-155778150:Acbd6;Large_intestine_epithelial:155775310-155778150:Lhx4;Large_intestine_epithelial:155775310-155778150:Qsox1;Large_intestine_epithelial:155775310-155778150:Cep350;Large_intestine_epithelial:155775310-155778150:Tor1aip2;Large_intestine_epithelial:155775310-155778150:Tor1aip2;Large_intestine_epithelial:155775310-155778150:Tor1aip1;Lens_P1:155776470-155777870:Acbd6;Lens_P1:155776470-155777870:Tor1aip1;Kidney:155777050-155778150:Acbd6
chr1	155775310	155778150	Kidney:155777050-155778150:Lhx4;Kidney:155777050-155778150:Qsox1
chr1	155781450	155782520	CD4+CD8+:155781450-155782520:Acbd6;CD4+CD8+:155781450-155782520:Qsox1;CD4+CD8+:155781450-155782520:Cep350;CD4+CD8+:155781450-155782520:Tor1aip2;CD4+CD8+:155781450-155782520:Tor1aip2;CD4+CD8+:155781450-155782520:Tor1aip1;CD4+:155781450-155782520:Xpr1;CD4+:155781450-155782520:Acbd6;CD4+:155781450-155782520:Lhx4;CD4+:155781450-155782520:Qsox1
chr1	155781450	155782520	CD4+:155781450-155782520:Cep350;CD8+:155781450-155782520:Xpr1;CD8+:155781450-155782520:Acbd6;CD8+:155781450-155782520:Lhx4;CD8+:155781450-155782520:Qsox1;CD8+:155781450-155782520:Cep350;CD8+:155781450-155782520:Tor1aip2;Th1:155781450-155782520:Acbd6;Th1:155781450-155782520:Lhx4;Th1:155781450-155782520:Qsox1
chr1	155781450	155782520	Th1:155781450-155782520:Cep350;Th1:155781450-155782520:Tor1aip2;Th2:155781450-155782520:Acbd6;Th2:155781450-155782520:Qsox1;Th2:155781450-155782520:Cep350;Thymus:155781450-155782520:Qsox1;Thymus:155781450-155782520:Tor1aip2;Thymus:155781450-155782520:Tor1aip1;Pro-B_BM:155782190-155782520:Xpr1;Pro-B_BM:155782190-155782520:Acbd6
chr1	155781450	155782520	Pro-B_BM:155782190-155782520:Qsox1;Pro-B_BM:155782190-155782520:Cep350;Pro-B_BM:155782190-155782520:Tor1aip2;CH12:155782340-155782520:Acbd6;CH12:155782340-155782520:Lhx4;CH12:155782340-155782520:Qsox1;CH12:155782340-155782520:Cep350;CH12:155782340-155782520:Tor1aip2;CH12:155782340-155782520:Tor1aip1
chr1	155782670	155783400	CD4+:155782670-155783400:Xpr1;CD4+:155782670-155783400:Acbd6;CD4+:155782670-155783400:Qsox1;CD4+:155782670-155783400:Cep350;CH12:155782670-155782960:Acbd6;CH12:155782670-155782960:Qsox1;CH12:155782670-155782960:Cep350;CH12:155782670-155782960:Tor1aip2;CH12:155782670-155782960:Tor1aip1;Pro-B_BM:155782670-155783400:Acbd6
chr1	155782670	155783400	Pro-B_BM:155782670-155783400:Qsox1;Pro-B_BM:155782670-155783400:Tor1aip2;Th1:155782670-155783400:Acbd6;Th1:155782670-155783400:Qsox1;Th1:155782670-155783400:Cep350;Th1:155782670-155783400:Tor1aip2;Th2:155782670-155783400:Acbd6;Th2:155782670-155783400:Qsox1;Thymus:155782670-155783030:Qsox1;Thymus:155782670-155783030:Cep350
chr1	155782670	155783400	Thymus:155782670-155783030:Tor1aip2;Thymus:155782670-155783030:Tor1aip2;Thymus:155782670-155783030:Tor1aip1
chr1	155789430	155790980	Cerebellum:155789430-155790980:Qsox1;Cerebellum:155789430-155790980:U2;Cerebellum:155789430-155790980:Cep350;Cerebellum:155789430-155790980:Tor1aip2;Cerebellum:155789430-155790980:Tor1aip2;Cerebellum_neonate:155789430-155790980:Acbd6;Cerebellum_neonate:155789430-155790980:Qsox1;Cerebellum_neonate:155789430-155790980:Cep350;Cerebellum_neonate:155789430-155790980:Tor1aip2;Cerebellum_neonate:155789430-155790980:Tor1aip1
chr1	155789430	155790980	Hindbrain_E11.5:155789510-155790980:Xpr1;Hindbrain_E11.5:155789510-155790980:Acbd6;Hindbrain_E11.5:155789510-155790980:Lhx4;Hindbrain_E11.5:155789510-155790980:Qsox1;Hindbrain_E11.5:155789510-155790980:Cep350;Hindbrain_E11.5:155789510-155790980:Tor1aip2;Hindbrain_E11.5:155789510-155790980:Tor1aip1;Brain_E14.5:155789810-155790980:Acbd6;Brain_E14.5:155789810-155790980:Qsox1;Brain_E14.5:155789810-155790980:Cep350
chr1	155789430	155790980	Brain_E14.5:155789810-155790980:Tor1aip2;Brain_E14.5:155789810-155790980:Tor1aip2;Brain_E14.5:155789810-155790980:Tor1aip1
chr1	155791120	155791490	Cerebellum:155791120-155791490:Qsox1;Cerebellum:155791120-155791490:U2;Cerebellum:155791120-155791490:Tor1aip2;Cerebellum:155791120-155791490:Tor1aip2;Hindbrain_E11.5:155791120-155791430:Xpr1;Hindbrain_E11.5:155791120-155791430:Acbd6;Hindbrain_E11.5:155791120-155791430:Lhx4;Hindbrain_E11.5:155791120-155791430:Qsox1;Hindbrain_E11.5:155791120-155791430:Cep350;Hindbrain_E11.5:155791120-155791430:Tor1aip2
chr1	155791120	155791490	Hindbrain_E11.5:155791120-155791430:Tor1aip1
chr1	155794640	155795350	3T3-L1:155794640-155795350:Acbd6;3T3-L1:155794640-155795350:Qsox1;3T3-L1:155794640-155795350:Cep350;3T3-L1:155794640-155795350:Tor1aip2;3T3-L1:155794640-155795350:Tor1aip2;3T3-L1:155794640-155795350:Tor1aip1
chr1	155795390	155802220	3T3-L1:155795390-155802220:Acbd6;3T3-L1:155795390-155802220:Qsox1;3T3-L1:155795390-155802220:Cep350;3T3-L1:155795390-155802220:Tor1aip2;3T3-L1:155795390-155802220:Tor1aip2;3T3-L1:155795390-155802220:Tor1aip1;WAT:155795390-155796320:Qsox1;WAT:155795390-155796320:Tor1aip2;Cerebellum_neonate:155795450-155799300:Qsox1;Cerebellum_neonate:155795450-155799300:Cep350
chr1	155795390	155802220	MEL:155795460-155798330:Acbd6;MEL:155795460-155798330:Qsox1;MEL:155795460-155798330:Cep350;MEL:155795460-155798330:Tor1aip2;MEL:155795460-155798330:Tor1aip1
chr1	155803790	155814000	Prostate:155803790-155807440:Xpr1;Prostate:155803790-155807440:Acbd6;Prostate:155803790-155807440:Lhx4;Prostate:155803790-155807440:Qsox1;Prostate:155803790-155807440:Cep350;Prostate:155803790-155807440:Tor1aip2;Lung:155803840-155807340:Acbd6;Lung:155803840-155807340:Qsox1;Lung:155803840-155807340:Cep350;Lung:155803840-155807340:Tor1aip1
chr1	155803790	155814000	MC3T3-E1:155804010-155812520:Acbd6;MC3T3-E1:155804010-155812520:Acbd6;MC3T3-E1:155804010-155812520:Lhx4;MC3T3-E1:155804010-155812520:Qsox1;MC3T3-E1:155804010-155812520:Qsox1;MC3T3-E1:155804010-155812520:Cep350;MC3T3-E1:155804010-155812520:Cep350;MC3T3-E1:155804010-155812520:Cep350;MC3T3-E1:155804010-155812520:Tor1aip2;MC3T3-E1:155804010-155812520:Tor1aip1
chr1	155803790	155814000	Large_intestine_epithelial:155804670-155812520:Acbd6;Large_intestine_epithelial:155804670-155812520:Acbd6;Large_intestine_epithelial:155804670-155812520:Acbd6;Large_intestine_epithelial:155804670-155812520:Qsox1;Large_intestine_epithelial:155804670-155812520:Qsox1;Large_intestine_epithelial:155804670-155812520:Cep350;Large_intestine_epithelial:155804670-155812520:Cep350;Large_intestine_epithelial:155804670-155812520:Cep350;Large_intestine_epithelial:155804670-155812520:Tor1aip2;Large_intestine_epithelial:155804670-155812520:Tor1aip2
chr1	155803790	155814000	Large_intestine_epithelial:155804670-155812520:Tor1aip2;Large_intestine_epithelial:155804670-155812520:Tor1aip2;Large_intestine_epithelial:155804670-155812520:Tor1aip2;Large_intestine_epithelial:155804670-155812520:Tor1aip2;Large_intestine_epithelial:155804670-155812520:Tor1aip1;Large_intestine_epithelial:155804670-155812520:Tor1aip1;Large_intestine_epithelial:155804670-155812520:Tor1aip1;Heart:155805680-155806160:Qsox1;Heart:155805680-155806160:Cep350;Heart:155805680-155806160:Tor1aip1
chr1	155803790	155814000	Liver:155805680-155806160:Acbd6;Liver:155805680-155806160:Qsox1;Liver:155805680-155806160:Cep350;Liver:155805680-155806160:Tor1aip2;Liver:155805680-155806160:Tor1aip2;Liver:155805680-155806160:Tor1aip1;3T3-L1:155805900-155812520:Acbd6;3T3-L1:155805900-155812520:Acbd6;3T3-L1:155805900-155812520:Acbd6;3T3-L1:155805900-155812520:Qsox1
chr1	155803790	155814000	3T3-L1:155805900-155812520:Qsox1;3T3-L1:155805900-155812520:Cep350;3T3-L1:155805900-155812520:Cep350;3T3-L1:155805900-155812520:Cep350;3T3-L1:155805900-155812520:Tor1aip2;3T3-L1:155805900-155812520:Tor1aip2;3T3-L1:155805900-155812520:Tor1aip2;3T3-L1:155805900-155812520:Tor1aip2;3T3-L1:155805900-155812520:Tor1aip2;3T3-L1:155805900-155812520:Tor1aip2
chr1	155803790	155814000	3T3-L1:155805900-155812520:Tor1aip1;3T3-L1:155805900-155812520:Tor1aip1;3T3-L1:155805900-155812520:Tor1aip1;Spermatid:155807840-155812520:Acbd6;Spermatid:155807840-155812520:Lhx4;Spermatid:155807840-155812520:Qsox1;Spermatid:155807840-155812520:Cep350;Spermatid:155807840-155812520:Cep350;Dendritic_cell:155808120-155812520:Acbd6;Dendritic_cell:155808120-155812520:Qsox1
chr1	155803790	155814000	Dendritic_cell:155808120-155812520:Cep350;Dendritic_cell:155808120-155812520:Tor1aip1;Lung:155808590-155812520:Qsox1;Lung:155808590-155812520:Cep350;Lung:155808590-155812520:Cep350;Lung:155808590-155812520:Tor1aip2;Lung:155808590-155812520:Tor1aip1;Lung_neonate:155809320-155812520:Acbd6;Lung_neonate:155809320-155812520:Lhx4;Lung_neonate:155809320-155812520:Qsox1
chr1	155803790	155814000	Lung_neonate:155809320-155812520:Cep350;Lung_neonate:155809320-155812520:Cep350;Stomach_neonate:155809390-155811640:Acbd6;Stomach_neonate:155809390-155811640:Lhx4;Stomach_neonate:155809390-155811640:Qsox1;Stomach_neonate:155809390-155811640:Cep350;Lung_E14.5:155809400-155812470:Acbd6;Lung_E14.5:155809400-155812470:Lhx4;Lung_E14.5:155809400-155812470:Lhx4;Lung_E14.5:155809400-155812470:Qsox1
chr1	155803790	155814000	Lung_E14.5:155809400-155812470:Cep350;Lung_E14.5:155809400-155812470:Tor1aip2;Lung_E14.5:155809400-155812470:Tor1aip1;Pancreas:155809500-155810430:Lhx4;Pancreas:155809500-155810430:Qsox1;Pancreas:155809500-155810430:Cep350;Heart:155809530-155812520:Qsox1;Heart:155809530-155812520:Cep350;Heart:155809530-155812520:Cep350;Heart:155809530-155812520:Tor1aip2
chr1	155803790	155814000	Limb_E14.5:155809630-155812330:Lhx4;Limb_E14.5:155809630-155812330:Qsox1;Limb_E14.5:155809630-155812330:U2;Limb_E14.5:155809630-155812330:Cep350;Limb_E14.5:155809630-155812330:Tor1aip2;Hepatocyte:155809680-155810560:Lhx4;Hepatocyte:155809680-155810560:Qsox1;CMP:155809760-155810830:Qsox1;Liver:155809760-155810830:Acbd6;Liver:155809760-155810830:Qsox1
chr1	155803790	155814000	Liver:155809760-155810830:Cep350;Liver:155809760-155810830:Tor1aip2;Liver:155809760-155810830:Tor1aip2;Liver:155809760-155810830:Tor1aip1;CD4+:155810090-155812520:Acbd6;CD4+:155810090-155812520:Qsox1;CD4+:155810090-155812520:Cep350;CD4+:155810090-155812520:Cep350;Th1:155811170-155812520:Acbd6;Th1:155811170-155812520:Cep350
chr1	155803790	155814000	Cerebellum_neonate:155811570-155812520:Acbd6;Cerebellum_neonate:155811570-155812520:Lhx4;Cerebellum_neonate:155811570-155812520:Cep350;Cerebellum_neonate:155811570-155812520:Tor1aip2;Prostate:155811570-155812520:Xpr1;Prostate:155811570-155812520:Acbd6;Prostate:155811570-155812520:Lhx4;Prostate:155811570-155812520:Cep350;BAT:155811670-155812520:Acbd6;BAT:155811670-155812520:Cep350
chr1	155803790	155814000	BAT:155811670-155812520:Tor1aip2;BAT:155811670-155812520:Tor1aip2;BAT:155811670-155812520:Tor1aip1;Liver:155811670-155814000:Acbd6;Liver:155811670-155814000:Cep350;Liver:155811670-155814000:Tor1aip1;Neuron_cortical:155811670-155812520:Acbd6;Neuron_cortical:155811670-155812520:Lhx4;Neuron_cortical:155811670-155812520:Cep350;Testis:155811740-155812520:Xpr1
chr1	155803790	155814000	Testis:155811740-155812520:Acbd6;Testis:155811740-155812520:Lhx4;Testis:155811740-155812520:Tor1aip2;Testis:155811740-155812520:Tor1aip2;Testis:155811740-155812520:Tor1aip1;Cerebellum:155811750-155812520:Tor1aip2;Stomach_neonate:155811780-155812520:Acbd6;Stomach_neonate:155811780-155812520:Cep350;Stomach_neonate:155811780-155812520:Tor1aip1;Heart_E12.5:155811790-155812520:Xpr1
chr1	155803790	155814000	Heart_E12.5:155811790-155812520:Acbd6;Heart_E12.5:155811790-155812520:Lhx4;Heart_E12.5:155811790-155812520:Cep350;C3H10Thalf:155811800-155812520:Acbd6;C3H10Thalf:155811800-155812520:Tor1aip2;Limb_E11.5:155811820-155812520:Acbd6;Limb_E11.5:155811820-155812520:Tor1aip2;Limb_E11.5:155811820-155812520:Tor1aip1;MEL:155811830-155812520:Acbd6;MEL:155811830-155812520:Tor1aip2
chr1	155803790	155814000	MEL:155811830-155812520:Tor1aip1;Kidney:155811850-155812520:Acbd6;ESC_KH2:155811900-155812520:Acbd6;ESC_KH2:155811900-155812520:Tor1aip1;Thymus:155811940-155812520:Tor1aip1;Erythroid_spleen:155812130-155812520:Lhx4;Erythroid_spleen:155812130-155812520:Cep350;Erythroid_spleen:155812130-155812520:Tor1aip1;Peritoneal_macrophage:155812140-155812520:Cep350;Forelimb_bud_embryo:155812150-155812520:Lhx4
chr1	155803790	155814000	Forelimb_bud_embryo:155812150-155812520:Cep350;Forelimb_bud_embryo:155812150-155812520:Tor1aip1;Rib_chondrocyte_P1:155812170-155812520:Acbd6;Rib_chondrocyte_P1:155812170-155812520:Lhx4;Rib_chondrocyte_P1:155812170-155812520:Cep350;Rib_chondrocyte_P1:155812170-155812520:Tor1aip1;NPC:155812270-155812520:Gm5532;NPC:155812270-155812520:Acbd6;NPC:155812270-155812520:Cep350;NPC:155812270-155812520:Tor1aip2
chr1	155803790	155814000	Bone_marrow:155812330-155812520:Cep350;Bone_marrow:155812330-155812520:Tor1aip2;Limb_E14.5:155812370-155812520:Tor1aip2;Intestine:155812450-155812520:Tor1aip2;Intestine:155812450-155812520:Tor1aip2;Intestine:155812450-155812520:Tor1aip1
chr1	155826020	155840680	MC3T3-E1:155826020-155840680:Acbd6;MC3T3-E1:155826020-155840680:Acbd6;MC3T3-E1:155826020-155840680:Lhx4;MC3T3-E1:155826020-155840680:Lhx4;MC3T3-E1:155826020-155840680:Qsox1;MC3T3-E1:155826020-155840680:Qsox1;MC3T3-E1:155826020-155840680:Cep350;MC3T3-E1:155826020-155840680:Cep350;MC3T3-E1:155826020-155840680:Tor1aip2;Liver:155826200-155828310:Qsox1
chr1	155826020	155840680	Liver:155826200-155828310:Cep350;Liver:155826200-155828310:Tor1aip1;EpiLC:155827080-155828390:Acbd6;EpiLC:155827080-155828390:Lhx4;EpiLC:155827080-155828390:Qsox1;EpiLC:155827080-155828390:Tor1aip2;EpiLC:155827080-155828390:Tor1aip1;EpiLC:155827080-155828390:Soat1;CH12:155827210-155828290:Acbd6;CH12:155827210-155828290:Qsox1
chr1	155826020	155840680	CH12:155827210-155828290:Cep350;CH12:155827210-155828290:Tor1aip1;MEL:155835260-155836240:Acbd6;MEL:155835260-155836240:Qsox1;MEL:155835260-155836240:Tor1aip1;CD8+:155835590-155836370:Qsox1;CD8+:155835590-155836370:Cep350;CD8+:155835590-155836370:Tor1aip2
chr1	155840690	155844960	MC3T3-E1:155840690-155844960:Acbd6;MC3T3-E1:155840690-155844960:Qsox1;MC3T3-E1:155840690-155844960:Cep350;MC3T3-E1:155840690-155844960:Tor1aip2;CD4+CD8+:155842740-155844880:Acbd6;CD4+CD8+:155842740-155844880:Qsox1;CD4+CD8+:155842740-155844880:Cep350;CD4+CD8+:155842740-155844880:Tor1aip2;CD4+CD8+:155842740-155844880:Tor1aip2;CD4+CD8+:155842740-155844880:Tor1aip1
chr1	155840690	155844960	3T3-L1:155842750-155844960:Acbd6;3T3-L1:155842750-155844960:Qsox1;3T3-L1:155842750-155844960:Cep350;3T3-L1:155842750-155844960:Tor1aip2;3T3-L1:155842750-155844960:Tor1aip1;Prostate:155842990-155844960:Xpr1;Prostate:155842990-155844960:Acbd6;Prostate:155842990-155844960:Qsox1;Prostate:155842990-155844960:Tor1aip2;Pancreas:155843560-155843930:Qsox1
chr1	155840690	155844960	Pancreas:155843560-155843930:Cep350;Pancreas:155843560-155843930:Tor1aip1;Uterus:155844110-155844860:Lhx4;Uterus:155844110-155844860:Qsox1;Uterus:155844110-155844860:Tor1aip1
chr1	155882440	155882940	Liver_E14.5:155882440-155882940:Qsox1;Liver_E14.5:155882440-155882940:U2;Liver_E14.5:155882440-155882940:Tor1aip2
chr1	155923670	155924560	Large_intestine_epithelial:155923670-155924560:Qsox1;Large_intestine_epithelial:155923670-155924560:Cep350;Large_intestine_epithelial:155923670-155924560:Tor1aip2;Large_intestine_epithelial:155923670-155924560:Tor1aip2;Large_intestine_epithelial:155923670-155924560:Tor1aip1
chr1	155924730	155926070	Large_intestine_epithelial:155924730-155926070:Qsox1;Large_intestine_epithelial:155924730-155926070:Cep350;Large_intestine_epithelial:155924730-155926070:Tor1aip2;Large_intestine_epithelial:155924730-155926070:Tor1aip2;Large_intestine_epithelial:155924730-155926070:Tor1aip1
chr1	155954420	155954810	ESC_KH2:155954420-155954800:Qsox1;ESC_KH2:155954420-155954800:Cep350;ESC_KH2:155954420-155954800:Tor1aip2;ESC_KH2:155954420-155954800:Tor1aip1;Uterus:155954420-155954810:Qsox1;Uterus:155954420-155954810:Cep350;Uterus:155954420-155954810:Tor1aip2;Uterus:155954420-155954810:Tor1aip1;Testis:155954430-155954790:Acbd6;Testis:155954430-155954790:Qsox1
chr1	155954420	155954810	Testis:155954430-155954790:Cep350;Testis:155954430-155954790:Tor1aip2;Testis:155954430-155954790:Tor1aip2;Testis:155954430-155954790:Tor1aip1
chr1	155966350	155972840	Prostate:155966350-155972840:Qsox1;Prostate:155966350-155972840:Tor1aip2;Prostate:155966350-155972840:Tor1aip1;3T3-L1:155968520-155972840:Acbd6;3T3-L1:155968520-155972840:Qsox1;3T3-L1:155968520-155972840:Cep350;3T3-L1:155968520-155972840:Tor1aip2;3T3-L1:155968520-155972840:Tor1aip2;3T3-L1:155968520-155972840:Tor1aip1;MEL:155970940-155972840:Qsox1
chr1	155966350	155972840	MEL:155970940-155972840:Cep350;MEL:155970940-155972840:Tor1aip2;MEL:155970940-155972840:Tor1aip1;Spermatid:155970970-155972840:Qsox1;Spermatid:155970970-155972840:Cep350;Spermatid:155970970-155972840:Tor1aip2;Spermatid:155970970-155972840:Tor1aip1;Dendritic_cell:155971090-155972840:Qsox1;Dendritic_cell:155971090-155972840:Cep350;Dendritic_cell:155971090-155972840:Tor1aip1
chr1	155966350	155972840	Th1:155971130-155972840:Qsox1;Th1:155971130-155972840:Cep350;Th1:155971130-155972840:Tor1aip2;Large_intestine_epithelial:155971270-155972840:Acbd6;Large_intestine_epithelial:155971270-155972840:Qsox1;Large_intestine_epithelial:155971270-155972840:Cep350;Large_intestine_epithelial:155971270-155972840:Tor1aip2;Large_intestine_epithelial:155971270-155972840:Tor1aip2;Large_intestine_epithelial:155971270-155972840:Tor1aip1;CD4+:155971380-155972840:Qsox1
chr1	155966350	155972840	CD4+:155971380-155972840:Cep350;CD4+:155971380-155972840:Tor1aip2;CD4+:155971380-155972840:Tor1aip1;G1E-ER4:155971600-155972840:Acbd6;G1E-ER4:155971600-155972840:Cep350;G1E-ER4:155971600-155972840:Tor1aip2;G1E-ER4:155971600-155972840:Tor1aip2;G1E-ER4:155971600-155972840:Tor1aip1;BAT:155971630-155972840:Tor1aip2;BAT:155971630-155972840:Tor1aip2
chr1	155966350	155972840	BAT:155971630-155972840:Tor1aip1;G1E:155971670-155972840:Tor1aip2;G1E:155971670-155972840:Tor1aip1;CH12:155971730-155972840:Qsox1;CH12:155971730-155972840:Tor1aip2;CH12:155971730-155972840:Tor1aip1;Cerebellum:155971740-155972840:Qsox1;Cerebellum:155971740-155972840:U2;Cerebellum:155971740-155972840:Cep350;Cerebellum:155971740-155972840:Tor1aip2
chr1	155966350	155972840	Cerebellum:155971740-155972840:Tor1aip2;Cerebellum:155971740-155972840:Tor1aip1;ESC_J1:155971760-155972840:Qsox1;ESC_J1:155971760-155972840:Tor1aip2;ESC_J1:155971760-155972840:Tor1aip1;Cerebellum_neonate:155971910-155972840:Qsox1;Cerebellum_neonate:155971910-155972840:Tor1aip2;Cerebellum_neonate:155971910-155972840:Tor1aip1;Forelimb_E13:155972030-155972840:Qsox1;Forelimb_E13:155972030-155972840:Cep350
chr1	155966350	155972840	Forelimb_E13:155972030-155972840:Tor1aip2;Forelimb_E13:155972030-155972840:Tor1aip2;Forelimb_E13:155972030-155972840:Tor1aip1;Erythroid_spleen:155972050-155972840:Qsox1;Erythroid_spleen:155972050-155972840:Tor1aip1;ESC_KH2:155972110-155972840:Qsox1;ESC_KH2:155972110-155972840:Tor1aip2;ESC_KH2:155972110-155972840:Tor1aip1;Heart:155972170-155972840:Qsox1;Heart:155972170-155972840:Cep350
chr1	155966350	155972840	Heart:155972170-155972840:Tor1aip2;Heart:155972170-155972840:Tor1aip2;Heart:155972170-155972840:Tor1aip1;C3H10Thalf:155972180-155972840:Acbd6;C3H10Thalf:155972180-155972840:Tor1aip2;C3H10Thalf:155972180-155972840:Tor1aip2;C3H10Thalf:155972180-155972840:Tor1aip1;Neuron_cortical:155972190-155972840:Qsox1;Neuron_cortical:155972190-155972840:Tor1aip2;Neuron_cortical:155972190-155972840:Tor1aip1
chr1	155966350	155972840	Peritoneal_macrophage:155972190-155972840:Cep350;Peritoneal_macrophage:155972190-155972840:Tor1aip2;Peritoneal_macrophage:155972190-155972840:Tor1aip1;Th2:155972190-155972840:Qsox1;Th2:155972190-155972840:Tor1aip2;Th2:155972190-155972840:Tor1aip1;CD8+:155972210-155972840:Qsox1;CD8+:155972210-155972840:Tor1aip2;CD8+:155972210-155972840:Tor1aip1;Limb_E11.5:155972230-155972840:Acbd6
chr1	155966350	155972840	Limb_E11.5:155972230-155972840:Qsox1;Limb_E11.5:155972230-155972840:Cep350;Limb_E11.5:155972230-155972840:Tor1aip2;Limb_E11.5:155972230-155972840:Tor1aip1;Treg_cell:155972230-155972840:Qsox1;Treg_cell:155972230-155972840:Cep350;Treg_cell:155972230-155972840:Tor1aip2;Treg_cell:155972230-155972840:Tor1aip1;Lung_neonate:155972240-155972840:Qsox1;Lung_neonate:155972240-155972840:Cep350
chr1	155966350	155972840	Lung_neonate:155972240-155972840:Tor1aip1;Heart_E12.5:155972260-155972840:Qsox1;Heart_E12.5:155972260-155972840:Tor1aip2;Heart_E12.5:155972260-155972840:Tor1aip1;Lung:155972260-155972840:Cep350;Lung:155972260-155972840:Tor1aip2;Lung:155972260-155972840:Tor1aip2;Lung:155972260-155972840:Tor1aip1;CMP:155972270-155972840:Qsox1;CMP:155972270-155972840:Tor1aip2
chr1	155966350	155972840	Rib_chondrocyte_P1:155972290-155972840:Tor1aip2;Rib_chondrocyte_P1:155972290-155972840:Tor1aip1;Bone_marrow:155972300-155972840:Qsox1;Bone_marrow:155972300-155972840:Cep350;Bone_marrow:155972300-155972840:Tor1aip2;Bone_marrow:155972300-155972840:Tor1aip1;Kidney:155972300-155972840:Qsox1;Kidney:155972300-155972840:Cep350;Kidney:155972300-155972840:Tor1aip2;Kidney:155972300-155972840:Tor1aip2
chr1	155966350	155972840	Kidney:155972300-155972840:Tor1aip1;Stomach_neonate:155972300-155972840:Tor1aip1;Erythroid_fetal_liver:155972310-155972840:Qsox1;Erythroid_fetal_liver:155972310-155972840:Cep350;Erythroid_fetal_liver:155972310-155972840:Tor1aip2;Intestine:155972360-155972840:Cep350;Intestine:155972360-155972840:Tor1aip2;Intestine:155972360-155972840:Tor1aip2;Intestine:155972360-155972840:Tor1aip1;Testis:155972360-155972840:Acbd6
chr1	155966350	155972840	Testis:155972360-155972840:Qsox1;Testis:155972360-155972840:Cep350;Testis:155972360-155972840:Tor1aip2;Testis:155972360-155972840:Tor1aip2;Testis:155972360-155972840:Tor1aip1;Striatum:155972390-155972840:Qsox1;Striatum:155972390-155972840:U2;Striatum:155972390-155972840:Cep350;Striatum:155972390-155972840:Tor1aip2;Striatum:155972390-155972840:Tor1aip2
chr1	155966350	155972840	Striatum:155972390-155972840:Tor1aip1;Lens_P1:155972400-155972840:Cep350;NPC:155972420-155972840:Qsox1;NPC:155972420-155972840:Cep350;NPC:155972420-155972840:Tor1aip2;NPC:155972420-155972840:Tor1aip2;NPC:155972420-155972840:Tor1aip1;Microglia:155972460-155972840:Cep350;Microglia:155972460-155972840:Tor1aip2;Microglia:155972460-155972840:Tor1aip1
chr1	155966350	155972840	ZHBTc4:155972490-155972840:Qsox1;ZHBTc4:155972490-155972840:Tor1aip2;Forelimb_bud_embryo:155972500-155972840:Qsox1;Forelimb_bud_embryo:155972500-155972840:Cep350;Forelimb_bud_embryo:155972500-155972840:Tor1aip2;Forelimb_bud_embryo:155972500-155972840:Tor1aip1;Hindbrain_E11.5:155972520-155972840:Lhx4;Hindbrain_E11.5:155972520-155972840:Qsox1;Hindbrain_E11.5:155972520-155972840:Cep350;Hindbrain_E11.5:155972520-155972840:Tor1aip2
chr1	155966350	155972840	Hindbrain_E11.5:155972520-155972840:Tor1aip1;CD19+:155972550-155972840:Qsox1;CD19+:155972550-155972840:Cep350;CD19+:155972550-155972840:Tor1aip2;CD19+:155972550-155972840:Tor1aip2;CD19+:155972550-155972840:Tor1aip1;MC3T3-E1:155972550-155972840:Qsox1;MC3T3-E1:155972550-155972840:Tor1aip2;Limb_E14.5:155972620-155972840:U2;Limb_E14.5:155972620-155972840:Cep350
chr1	155966350	155972840	Limb_E14.5:155972620-155972840:Tor1aip2;Limb_E14.5:155972620-155972840:Tor1aip2;Limb_E14.5:155972620-155972840:Tor1aip1;416B:155972630-155972840:Qsox1;416B:155972630-155972840:Cep350;416B:155972630-155972840:Tor1aip2;416B:155972630-155972840:Tor1aip2;416B:155972630-155972840:Tor1aip1;Cortex:155972720-155972840:Qsox1;Cortex:155972720-155972840:U2
chr1	155966350	155972840	Cortex:155972720-155972840:Cep350;Cortex:155972720-155972840:Tor1aip2;Cortex:155972720-155972840:Tor1aip1
chr1	155988910	155990280	MEL:155988910-155990280:Acbd6;MEL:155988910-155990280:Qsox1;MEL:155988910-155990280:Cep350;MEL:155988910-155990280:Tor1aip2;MEL:155988910-155990280:Tor1aip1
chr1	156000670	156001480	Heart:156000670-156001480:Qsox1;Heart:156000670-156001480:Cep350;Heart:156000670-156001480:Tor1aip2;Heart:156000670-156001480:Tor1aip2;Heart:156000670-156001480:Tor1aip1
chr1	156003170	156004060	Liver:156003170-156004060:Qsox1;Liver:156003170-156004060:Cep350;Liver:156003170-156004060:Tor1aip2;Liver:156003170-156004060:Tor1aip2;Liver:156003170-156004060:Tor1aip1;Kidney:156003270-156004050:Cep350;Kidney:156003270-156004050:Tor1aip2;Kidney:156003270-156004050:Tor1aip2;Kidney:156003270-156004050:Tor1aip1
chr1	156113250	156117500	G1E-ER4:156113250-156117500:Cep350;G1E-ER4:156113250-156117500:Tor1aip2;G1E-ER4:156113250-156117500:Tor1aip1;MEL:156116160-156117160:Tor1aip2;MEL:156116160-156117160:Tor1aip1;MEL:156116160-156117160:Gm2000
chr1	156179820	156180570	Lung_E14.5:156179820-156180420:Cep350;Lung_E14.5:156179820-156180420:Gm2000;Lung_E14.5:156179820-156180420:Soat1;Hindbrain_E11.5:156179900-156180570:Cep350;Hindbrain_E11.5:156179900-156180570:Tor1aip1;Hindbrain_E11.5:156179900-156180570:Soat1;Brain_E14.5:156179910-156180410:Tor1aip2;Brain_E14.5:156179910-156180410:Tor1aip2;Brain_E14.5:156179910-156180410:Tor1aip1;Brain_E14.5:156179910-156180410:Fam163a
chr1	156182430	156184760	Heart_E11.5:156182430-156184760:Cep350;Heart_E11.5:156182430-156184760:Tor1aip1;Heart_E11.5:156182430-156184760:Gm2000;Kidney:156183160-156184730:Fam163a;Kidney:156183160-156184730:Tdrd5;ESC_NPC:156183210-156184670:Gm2000;ESC_NPC:156183210-156184670:Gm10031;Limb_E11.5:156183260-156184650:Tor1aip2;Limb_E11.5:156183260-156184650:Tor1aip1;Limb_E11.5:156183260-156184650:Fam163a
chr1	156182430	156184760	Limb_E11.5:156183260-156184650:Gm2000;Hindbrain_E11.5:156184010-156184510:Cep350;Hindbrain_E11.5:156184010-156184510:Tor1aip1;Hindbrain_E11.5:156184010-156184510:Soat1
chr1	156203840	156204820	ESC_J1:156203840-156204820:Gm2000;ESC_J1:156203840-156204820:Soat1;Limb_E11.5:156204080-156204820:Tor1aip2;Limb_E11.5:156204080-156204820:Tor1aip1;Limb_E11.5:156204080-156204820:Gm2000;Hindbrain_E11.5:156204300-156204820:Cep350;Hindbrain_E11.5:156204300-156204820:Tor1aip2;Hindbrain_E11.5:156204300-156204820:Tor1aip1;Hindbrain_E11.5:156204300-156204820:Gm2000;Hindbrain_E11.5:156204300-156204820:Soat1
chr1	156215020	156224250	Liver_E14.5:156215020-156224130:U2;Liver_E14.5:156215020-156224130:Tdrd5;Liver_E14.5:156215020-156224130:Nphs2;Liver_E14.5:156215020-156224130:Gm2000;Lung_E14.5:156215790-156219050:Cep350;Lung_E14.5:156215790-156219050:Fam163a;Lung_E14.5:156215790-156219050:Nphs2;Lung_E14.5:156215790-156219050:Gm2000;Lung_E14.5:156215790-156219050:Soat1;Lung_E14.5:156215790-156219050:Abl2
chr1	156215020	156224250	Kidney:156216070-156217120:Fam163a;Kidney:156216070-156217120:Tdrd5;Kidney:156216070-156217120:Nphs2;Kidney:156216070-156217120:Gm2000;MC3T3-E1:156216470-156219310:Cep350;MC3T3-E1:156216470-156219310:Tdrd5;MC3T3-E1:156216470-156219310:Gm2000;MC3T3-E1:156216470-156219310:Soat1;MC3T3-E1:156216470-156219310:Abl2;3T3-L1:156216850-156223970:Cep350
chr1	156215020	156224250	3T3-L1:156216850-156223970:Cep350;3T3-L1:156216850-156223970:Fam163a;3T3-L1:156216850-156223970:Gm2000;3T3-L1:156216850-156223970:Gm2000;3T3-L1:156216850-156223970:Soat1;3T3-L1:156216850-156223970:Gm10031;Th1:156217020-156218330:Cep350;Th1:156217020-156218330:Fam163a;Th1:156217020-156218330:Tdrd5;Th1:156217020-156218330:Nphs2
chr1	156215020	156224250	Th1:156217020-156218330:Gm2000;Th1:156217020-156218330:Soat1;Lung_E14.5:156220820-156224250:Cep350;Lung_E14.5:156220820-156224250:Tor1aip1;Lung_E14.5:156220820-156224250:Nphs2;Lung_E14.5:156220820-156224250:Gm2000;Lung_E14.5:156220820-156224250:Abl2;Heart_E11.5:156221070-156223930:Cep350;Heart_E11.5:156221070-156223930:Tor1aip1;Heart_E11.5:156221070-156223930:Tdrd5
chr1	156215020	156224250	Heart_E11.5:156221070-156223930:Gm2000;Heart_E11.5:156221070-156223930:Soat1;G1E:156221120-156224250:Cep350;G1E:156221120-156224250:Tor1aip1;G1E:156221120-156224250:Fam163a;G1E:156221120-156224250:Gm2000;Kidney:156221250-156223800:Fam163a;Kidney:156221250-156223800:Tdrd5;Kidney:156221250-156223800:Nphs2;Megakaryocyte:156221360-156224060:Tdrd5
chr1	156215020	156224250	Megakaryocyte:156221360-156224060:Gm2000;Megakaryocyte:156221360-156224060:Soat1;NPC:156222070-156223830:Gm2000;Hindbrain_E11.5:156222200-156223640:Cep350;Hindbrain_E11.5:156222200-156223640:Tor1aip1;Hindbrain_E11.5:156222200-156223640:Gm2000;Hindbrain_E11.5:156222200-156223640:Soat1;MEL:156222640-156223060:Fam163a;MEL:156222640-156223060:Tdrd5;MEL:156222640-156223060:Gm2000
chr1	156215020	156224250	MEL:156222640-156223060:9430070O13Rik
chr1	156230170	156230970	Limb_E14.5:156230170-156230970:Fam163a;Limb_E14.5:156230170-156230970:Nphs2;Limb_E14.5:156230170-156230970:Gm2000;Limb_E14.5:156230170-156230970:Soat1;Limb_E14.5:156230170-156230970:Abl2
chr1	156263700	156265710	Thymus:156263700-156265710:Tor1aip2;Thymus:156263700-156265710:Tor1aip2;Thymus:156263700-156265710:Nphs2;Thymus:156263700-156265710:Soat1
chr1	156278750	156281140	CD4+CD8+:156278750-156281140:Tor1aip1;CD4+CD8+:156278750-156281140:Tdrd5;CD4+CD8+:156278750-156281140:Nphs2;CD4+CD8+:156278750-156281140:Gm2000;CD4+CD8+:156278750-156281140:9430070O13Rik;CD4+CD8+:156278750-156281140:Soat1
chr1	156283650	156284260	MEL:156283650-156284260:Fam163a;MEL:156283650-156284260:Tdrd5;MEL:156283650-156284260:Gm2000;MEL:156283650-156284260:9430070O13Rik;Prostate:156283670-156284260:Tor1aip2;Prostate:156283670-156284260:Tdrd5;Prostate:156283670-156284260:Gm2000;Prostate:156283670-156284260:Soat1
chr1	156284480	156285380	MEL:156284480-156285070:Fam163a;MEL:156284480-156285070:Tdrd5;MEL:156284480-156285070:Gm2000;MEL:156284480-156285070:9430070O13Rik;Prostate:156284480-156285380:Tor1aip2;Prostate:156284480-156285380:Tdrd5;Prostate:156284480-156285380:Nphs2;Prostate:156284480-156285380:Gm2000;Thymus:156284480-156285360:Nphs2;Thymus:156284480-156285360:Soat1
chr1	156284480	156285380	Uterus:156284670-156285370:Tor1aip1;Uterus:156284670-156285370:Fam163a;Uterus:156284670-156285370:Tdrd5;Uterus:156284670-156285370:Gm2000
chr1	156288380	156289550	MEL:156288380-156289360:Tdrd5;MEL:156288380-156289360:Nphs2;MEL:156288380-156289360:Gm2000;GMP:156289090-156289550:Tor1aip2;GMP:156289090-156289550:Tor1aip1;GMP:156289090-156289550:Gm2000;GMP:156289090-156289550:Abl2;416B:156289150-156289460:Tor1aip1;416B:156289150-156289460:Tdrd5;416B:156289150-156289460:Nphs2
chr1	156288380	156289550	416B:156289150-156289460:Gm2000;416B:156289150-156289460:Soat1;416B:156289150-156289460:Abl2
chr1	156289910	156291290	MEL:156289910-156291290:Fam163a;MEL:156289910-156291290:Tdrd5;MEL:156289910-156291290:Gm2000
chr1	156302599	156303309	CD4+CD8+:156302599-156303309:Tor1aip1;CD4+CD8+:156302599-156303309:Tdrd5;CD4+CD8+:156302599-156303309:Nphs2;CD4+CD8+:156302599-156303309:Gm2000;CD4+CD8+:156302599-156303309:9430070O13Rik;CD4+CD8+:156302599-156303309:Gm10031;Cerebellum_neonate:156302599-156303309:Tor1aip2;Cerebellum_neonate:156302599-156303309:Tor1aip1;Cerebellum_neonate:156302599-156303309:Gm2000;Cerebellum_neonate:156302599-156303309:Soat1
chr1	156302599	156303309	Cerebellum_neonate:156302599-156303309:Abl2;Cerebellum_neonate:156302599-156303309:Tor3a;ESC_J1:156302599-156303309:Gm2000;ESC_J1:156302599-156303309:Soat1;Spermatid:156302599-156303309:Fam163a;Spermatid:156302599-156303309:Nphs2;Spermatid:156302599-156303309:Gm2000;Spermatid:156302599-156303309:9430070O13Rik;Spermatid:156302599-156303309:Soat1;Testis:156302599-156303309:Tor1aip2
chr1	156302599	156303309	Testis:156302599-156303309:Tor1aip1;Testis:156302599-156303309:Nphs2;Testis:156302599-156303309:Abl2;Thymus:156302599-156303309:Fam163a;Thymus:156302599-156303309:Nphs2;Thymus:156302599-156303309:Soat1;MEL:156302649-156303309:Tdrd5;MEL:156302649-156303309:Gm2000;MEL:156302649-156303309:Soat1;Limb_E11.5:156302859-156303309:Tor1aip2
chr1	156302599	156303309	Limb_E11.5:156302859-156303309:Fam163a;Limb_E11.5:156302859-156303309:Nphs2;Limb_E11.5:156302859-156303309:Gm2000;ZHBTc4:156303149-156303309:Tor1aip1;ZHBTc4:156303149-156303309:Fam163a;ZHBTc4:156303149-156303309:Tdrd5;ZHBTc4:156303149-156303309:Gm2000;ZHBTc4:156303149-156303309:Abl2
chr1	156303339	156303569	CD4+CD8+:156303339-156303569:Tor1aip1;CD4+CD8+:156303339-156303569:Tdrd5;CD4+CD8+:156303339-156303569:Nphs2;CD4+CD8+:156303339-156303569:Gm2000;CD4+CD8+:156303339-156303569:9430070O13Rik;CD4+CD8+:156303339-156303569:Gm10031;Cerebellum_neonate:156303339-156303569:Tor1aip2;Cerebellum_neonate:156303339-156303569:Tor1aip1;Cerebellum_neonate:156303339-156303569:Tdrd5;Cerebellum_neonate:156303339-156303569:Gm2000
chr1	156303339	156303569	Cerebellum_neonate:156303339-156303569:Soat1;Cerebellum_neonate:156303339-156303569:Abl2;Cerebellum_neonate:156303339-156303569:Tor3a;ESC_J1:156303339-156303569:Gm2000;ESC_J1:156303339-156303569:Soat1;Hindbrain_E11.5:156303339-156303569:Tdrd5;Hindbrain_E11.5:156303339-156303569:Nphs2;Hindbrain_E11.5:156303339-156303569:Gm2000;Hindbrain_E11.5:156303339-156303569:Soat1;Hindbrain_E11.5:156303339-156303569:Tor3a
chr1	156303339	156303569	Limb_E11.5:156303339-156303569:Tor1aip2;Limb_E11.5:156303339-156303569:Fam163a;Limb_E11.5:156303339-156303569:Tdrd5;Limb_E11.5:156303339-156303569:Nphs2;Limb_E11.5:156303339-156303569:Gm2000;MEL:156303339-156303569:Tor1aip2;MEL:156303339-156303569:Tdrd5;MEL:156303339-156303569:Nphs2;MEL:156303339-156303569:Gm2000;MEL:156303339-156303569:Soat1
chr1	156303339	156303569	Testis:156303339-156303569:Tor1aip2;Testis:156303339-156303569:Tor1aip1;Testis:156303339-156303569:Nphs2;Testis:156303339-156303569:Abl2;ZHBTc4:156303339-156303569:Tor1aip1;ZHBTc4:156303339-156303569:Nphs2;ZHBTc4:156303339-156303569:Gm2000;ZHBTc4:156303339-156303569:Abl2
chr1	156343289	156346149	3T3-L1:156343289-156346149:Nphs2;3T3-L1:156343289-156346149:Gm2000;3T3-L1:156343289-156346149:Soat1;3T3-L1:156343289-156346149:Gm10031;3T3-L1:156343289-156346149:Abl2;3T3-L1:156343289-156346149:Tor3a
chr1	156349539	156350249	Thymus:156349539-156350249:Fam163a;Thymus:156349539-156350249:Nphs2;Thymus:156349539-156350249:Soat1
chr1	156350349	156351199	Thymus:156350349-156351199:Fam163a;Thymus:156350349-156351199:Nphs2;Thymus:156350349-156351199:Soat1;Thymus:156350349-156351199:Abl2
chr1	156386169	156387949	MEL:156386169-156387949:Tdrd5;MEL:156386169-156387949:Gm2000;MEL:156386169-156387949:9430070O13Rik;MEL:156386169-156387949:Soat1
chr1	156392109	156393879	Thymus:156392109-156392939:Nphs2;Thymus:156392109-156392939:Soat1;MEL:156392839-156393879:Tdrd5;MEL:156392839-156393879:Gm2000;MEL:156392839-156393879:9430070O13Rik;MEL:156392839-156393879:Soat1
chr1	156395989	156397549	Thymus:156395989-156397549:Fam163a;Thymus:156395989-156397549:Nphs2;Thymus:156395989-156397549:Soat1;Thymus:156395989-156397549:Abl2
chr1	156416439	156417019	MEL:156416439-156417019:Tdrd5;MEL:156416439-156417019:Gm2000;MEL:156416439-156417019:9430070O13Rik;MEL:156416439-156417019:Soat1
chr1	156419519	156422069	Th2:156419519-156421779:Gm2000;Th2:156419519-156421779:Soat1;Th2:156419519-156421779:Abl2;Th2:156419519-156421779:Tor3a;Large_intestine_epithelial:156419869-156422069:Fam163a;Large_intestine_epithelial:156419869-156422069:Gm2000;Large_intestine_epithelial:156419869-156422069:9430070O13Rik;Large_intestine_epithelial:156419869-156422069:Soat1;Large_intestine_epithelial:156419869-156422069:Gm10031;Large_intestine_epithelial:156419869-156422069:Abl2
chr1	156419519	156422069	Large_intestine_epithelial:156419869-156422069:Fam20b;Liver:156419869-156422069:Soat1;Liver:156419869-156422069:Abl2;Liver:156419869-156422069:Tor3a;MC3T3-E1:156419999-156421749:Gm2000;MC3T3-E1:156419999-156421749:9430070O13Rik;MC3T3-E1:156419999-156421749:Soat1;MC3T3-E1:156419999-156421749:Abl2;MC3T3-E1:156419999-156421749:Tor3a;Testis:156420029-156421849:Soat1
chr1	156419519	156422069	Testis:156420029-156421849:Abl2;Lung_E14.5:156420049-156421739:Gm2000;Lung_E14.5:156420049-156421739:Soat1;Lung_E14.5:156420049-156421739:Abl2;Lung_E14.5:156420049-156421739:Tor3a;Cerebellum_neonate:156420139-156421929:Gm2000;Cerebellum_neonate:156420139-156421929:Soat1;Cerebellum_neonate:156420139-156421929:Abl2;Cerebellum_neonate:156420139-156421929:Tor3a;Cerebellum_neonate:156420139-156421929:Fam20b
chr1	156419519	156422069	G1E-ER4:156420159-156422009:Gm2000;G1E-ER4:156420159-156422009:Abl2;3T3-L1:156420169-156421889:Gm2000;3T3-L1:156420169-156421889:9430070O13Rik;3T3-L1:156420169-156421889:Soat1;3T3-L1:156420169-156421889:Gm10031;3T3-L1:156420169-156421889:Abl2;3T3-L1:156420169-156421889:Fam20b;MEL:156420229-156421769:Tdrd5;MEL:156420229-156421769:Gm2000
chr1	156419519	156422069	MEL:156420229-156421769:9430070O13Rik;MEL:156420229-156421769:Soat1;Cerebellum:156420239-156422019:Fam163a;Cerebellum:156420239-156422019:Gm2000;Cerebellum:156420239-156422019:9430070O13Rik;Cerebellum:156420239-156422019:Soat1;Cerebellum:156420239-156422019:Abl2;Cerebellum:156420239-156422019:Tor3a;G1E:156420269-156421799:Gm2000;G1E:156420269-156421799:9430070O13Rik
chr1	156419519	156422069	G1E:156420269-156421799:Soat1;G1E:156420269-156421799:Abl2;CH12:156420289-156421479:Tor1aip1;CH12:156420289-156421479:Gm2000;CH12:156420289-156421479:Soat1;CH12:156420289-156421479:Abl2;CH12:156420289-156421479:Tor3a;CH12:156420289-156421479:Fam20b;ESC_KH2:156420309-156422009:Gm2000;ESC_KH2:156420309-156422009:9430070O13Rik
chr1	156419519	156422069	ESC_KH2:156420309-156422009:Soat1;ESC_KH2:156420309-156422009:Abl2;ESC_KH2:156420309-156422009:Tor3a;Uterus:156420309-156421569:Gm2000;Uterus:156420309-156421569:9430070O13Rik;Uterus:156420309-156421569:Tor3a;Heart:156420329-156421579:Soat1;Heart:156420329-156421579:Abl2;Heart:156420329-156421579:Tor3a;CD8+:156420399-156421879:Gm2000
chr1	156419519	156422069	CD8+:156420399-156421879:9430070O13Rik;CD8+:156420399-156421879:Soat1;CD8+:156420399-156421879:Abl2;CD8+:156420399-156421879:Tor3a;CD8+:156420399-156421879:Fam20b;ESC_J1:156420409-156421819:Gm2000;ESC_J1:156420409-156421819:Soat1;ESC_J1:156420409-156421819:Tor3a;Limb_E14.5:156420549-156421679:Fam163a;Limb_E14.5:156420549-156421679:Gm2000
chr1	156419519	156422069	Limb_E14.5:156420549-156421679:9430070O13Rik;Limb_E14.5:156420549-156421679:Soat1;Limb_E14.5:156420549-156421679:Abl2;Limb_E14.5:156420549-156421679:Angptl1;NPC:156420579-156421429:Gm2000;NPC:156420579-156421429:9430070O13Rik;NPC:156420579-156421429:Soat1;Peritoneal_macrophage:156420589-156421509:Gm2000;Peritoneal_macrophage:156420589-156421509:9430070O13Rik;Peritoneal_macrophage:156420589-156421509:Soat1
chr1	156419519	156422069	Peritoneal_macrophage:156420589-156421509:Abl2;Peritoneal_macrophage:156420589-156421509:Tor3a;Stomach_neonate:156420589-156421209:Gm2000;Stomach_neonate:156420589-156421209:9430070O13Rik;Stomach_neonate:156420589-156421209:Soat1;Stomach_neonate:156420589-156421209:Tor3a;Stomach_neonate:156420589-156421209:Fam20b;Neuron_cortical:156420599-156421719:Gm2000;Neuron_cortical:156420599-156421719:Abl2;Lung_neonate:156420619-156421229:Gm2000
chr1	156419519	156422069	Lung_neonate:156420619-156421229:9430070O13Rik;Lung_neonate:156420619-156421229:Soat1;Lung_neonate:156420619-156421229:Abl2;Lung_neonate:156420619-156421229:Tor3a;ZHBTc4:156420619-156421439:Gm2000;ZHBTc4:156420619-156421439:9430070O13Rik;ZHBTc4:156420619-156421439:Abl2;ZHBTc4:156420619-156421439:Tor3a;ZHBTc4:156420619-156421439:Fam20b;GMP:156420629-156421579:Gm2000
chr1	156419519	156422069	GMP:156420629-156421579:Soat1;GMP:156420629-156421579:Gm10031;GMP:156420629-156421579:Abl2;GMP:156420629-156421579:Tor3a;GMP:156420629-156421579:Fam20b;Treg_cell:156420659-156421239:Gm2000;Treg_cell:156420659-156421239:9430070O13Rik;Treg_cell:156420659-156421239:Soat1;Treg_cell:156420659-156421239:Abl2;Treg_cell:156420659-156421239:Fam20b
chr1	156419519	156422069	416B:156420739-156420979:Fam163a;416B:156420739-156420979:Tdrd5;416B:156420739-156420979:Gm2000;416B:156420739-156420979:9430070O13Rik;416B:156420739-156420979:Soat1;416B:156420739-156420979:Abl2;416B:156420739-156420979:Tor3a;416B:156420739-156420979:Fam20b;Brain_E14.5:156420769-156421259:Fam163a;Brain_E14.5:156420769-156421259:Soat1
chr1	156419519	156422069	CD19+:156420769-156421219:Fam163a;CD19+:156420769-156421219:Tdrd5;CD19+:156420769-156421219:Gm2000;CD19+:156420769-156421219:9430070O13Rik;CD19+:156420769-156421219:Soat1;CD19+:156420769-156421219:Abl2;CD19+:156420769-156421219:Tor3a;CD19+:156420769-156421219:Fam20b;Hindbrain_E11.5:156420809-156421459:Gm2000;Hindbrain_E11.5:156420809-156421459:9430070O13Rik
chr1	156419519	156422069	Hindbrain_E11.5:156420809-156421459:Soat1;Hindbrain_E11.5:156420809-156421459:Abl2;Hindbrain_E11.5:156420809-156421459:Tor3a
chr1	156422719	156426869	CD4+CD8+:156422719-156426869:Tdrd5;CD4+CD8+:156422719-156426869:Nphs2;CD4+CD8+:156422719-156426869:Gm2000;CD4+CD8+:156422719-156426869:9430070O13Rik;CD4+CD8+:156422719-156426869:Soat1;CD4+CD8+:156422719-156426869:Gm10031;CD4+CD8+:156422719-156426869:Abl2;Thymus:156422729-156423919:Fam163a;Thymus:156422729-156423919:Nphs2;Thymus:156422729-156423919:Soat1
chr1	156422719	156426869	Thymus:156422729-156423919:Abl2;Thymus:156422729-156423919:Tor3a
chr1	156432349	156432839	Large_intestine_epithelial:156432349-156432839:Fam163a;Large_intestine_epithelial:156432349-156432839:Gm2000;Large_intestine_epithelial:156432349-156432839:Soat1;Large_intestine_epithelial:156432349-156432839:Gm10031;Large_intestine_epithelial:156432349-156432839:Abl2;Large_intestine_epithelial:156432349-156432839:Fam20b;AtT-20:156432489-156432839:Gm2000;AtT-20:156432489-156432839:Soat1;AtT-20:156432489-156432839:Abl2;Pancreas:156432489-156432839:Gm2000
chr1	156432349	156432839	Pancreas:156432489-156432839:Soat1;Pancreas:156432489-156432839:Abl2;Pancreas:156432489-156432839:Tor3a;Pancreas:156432489-156432839:Fam20b
chr1	156432979	156434149	Large_intestine_epithelial:156432979-156434149:Fam163a;Large_intestine_epithelial:156432979-156434149:Gm2000;Large_intestine_epithelial:156432979-156434149:Soat1;Large_intestine_epithelial:156432979-156434149:Gm10031;Large_intestine_epithelial:156432979-156434149:Abl2;Large_intestine_epithelial:156432979-156434149:Fam20b
chr1	156436239	156437699	Dendritic_cell:156436239-156437699:Gm2000;Dendritic_cell:156436239-156437699:9430070O13Rik;Dendritic_cell:156436239-156437699:Soat1;Dendritic_cell:156436239-156437699:Abl2;Spleen:156436729-156437699:Soat1;Spleen:156436729-156437699:Tor3a;PDC:156436899-156437699:Gm2000;PDC:156436899-156437699:Soat1;PDC:156436899-156437699:Fam20b;CH12:156437009-156437699:Tor1aip1
chr1	156436239	156437699	CH12:156437009-156437699:Gm2000;CH12:156437009-156437699:Soat1;CH12:156437009-156437699:Abl2;CH12:156437009-156437699:Tor3a;CH12:156437009-156437699:Fam20b;CH12:156437009-156437699:Gm15428;Th1:156437039-156437699:Gm2000;Th1:156437039-156437699:9430070O13Rik;Th1:156437039-156437699:Soat1;Th1:156437039-156437699:Abl2
chr1	156436239	156437699	Th1:156437039-156437699:Tor3a;Th1:156437039-156437699:Fam20b;Th2:156437089-156437699:Gm2000;Th2:156437089-156437699:Soat1;Th2:156437089-156437699:Abl2;Th2:156437089-156437699:Tor3a;Th2:156437089-156437699:Fam20b;Peritoneal_macrophage:156437279-156437699:Gm2000;Peritoneal_macrophage:156437279-156437699:9430070O13Rik;Peritoneal_macrophage:156437279-156437699:Soat1
chr1	156436239	156437699	Peritoneal_macrophage:156437279-156437699:Abl2;Peritoneal_macrophage:156437279-156437699:Fam20b;GMP:156437379-156437699:Gm2000;GMP:156437379-156437699:Soat1;GMP:156437379-156437699:Gm10031;GMP:156437379-156437699:Abl2;GMP:156437379-156437699:Tor3a;GMP:156437379-156437699:Fam20b;Pre-pro-B:156437389-156437699:Gm2000;Pre-pro-B:156437389-156437699:9430070O13Rik
chr1	156436239	156437699	Pre-pro-B:156437389-156437699:Soat1;Pre-pro-B:156437389-156437699:Abl2;Pre-pro-B:156437389-156437699:Gm15428
chr1	156437829	156439279	CH12:156437829-156438139:Tor1aip1;CH12:156437829-156438139:Gm2000;CH12:156437829-156438139:Soat1;CH12:156437829-156438139:Abl2;CH12:156437829-156438139:Tor3a;CH12:156437829-156438139:Fam20b;CH12:156437829-156438139:Gm15428;Dendritic_cell:156437829-156439279:Gm2000;Dendritic_cell:156437829-156439279:9430070O13Rik;Dendritic_cell:156437829-156439279:Soat1
chr1	156437829	156439279	Dendritic_cell:156437829-156439279:Abl2;PDC:156437829-156439039:Gm2000;PDC:156437829-156439039:Soat1;PDC:156437829-156439039:Fam20b;Peritoneal_macrophage:156437829-156438359:Gm2000;Peritoneal_macrophage:156437829-156438359:9430070O13Rik;Peritoneal_macrophage:156437829-156438359:Soat1;Peritoneal_macrophage:156437829-156438359:Abl2;Peritoneal_macrophage:156437829-156438359:Fam20b;Pre-pro-B:156437829-156438249:Gm2000
chr1	156437829	156439279	Pre-pro-B:156437829-156438249:Soat1;Pre-pro-B:156437829-156438249:Abl2;Pre-pro-B:156437829-156438249:Gm15428;Spleen:156437829-156438209:Soat1;Spleen:156437829-156438209:Tor3a;Th1:156437829-156438649:Gm2000;Th1:156437829-156438649:Soat1;Th1:156437829-156438649:Abl2;Th1:156437829-156438649:Tor3a;Th1:156437829-156438649:Fam20b
chr1	156437829	156439279	Th2:156437829-156438149:Gm2000;Th2:156437829-156438149:Soat1;Th2:156437829-156438149:Abl2;Th2:156437829-156438149:Tor3a;Th2:156437829-156438149:Fam20b
chr1	156446689	156446859	Thymus:156446689-156446859:Nphs2;Thymus:156446689-156446859:Soat1;Thymus:156446689-156446859:Abl2;Thymus:156446689-156446859:Tor3a
chr1	156457999	156465309	3T3-L1:156457999-156461719:Gm2000;3T3-L1:156457999-156461719:Gm2000;3T3-L1:156457999-156461719:9430070O13Rik;3T3-L1:156457999-156461719:Soat1;3T3-L1:156457999-156461719:Soat1;3T3-L1:156457999-156461719:Gm10031;3T3-L1:156457999-156461719:Gm10031;3T3-L1:156457999-156461719:Abl2;3T3-L1:156457999-156461719:Abl2;3T3-L1:156457999-156461719:Tor3a
chr1	156457999	156465309	3T3-L1:156457999-156461719:Tor3a;3T3-L1:156457999-156461719:Fam20b;3T3-L1:156457999-156461719:Fam20b;CD4+:156457999-156460729:Nphs2;CD4+:156457999-156460729:Gm2000;CD4+:156457999-156460729:Gm2000;CD4+:156457999-156460729:Soat1;CD4+:156457999-156460729:Soat1;CD4+:156457999-156460729:Abl2;CD4+:156457999-156460729:Abl2
chr1	156457999	156465309	CD4+:156457999-156460729:Tor3a;CD4+:156457999-156460729:Fam20b;CD4+:156457999-156460729:Fam20b;Dendritic_cell:156457999-156463789:Gm2000;Dendritic_cell:156457999-156463789:Gm2000;Dendritic_cell:156457999-156463789:Gm2000;Dendritic_cell:156457999-156463789:9430070O13Rik;Dendritic_cell:156457999-156463789:9430070O13Rik;Dendritic_cell:156457999-156463789:9430070O13Rik;Dendritic_cell:156457999-156463789:Soat1
chr1	156457999	156465309	Dendritic_cell:156457999-156463789:Soat1;Dendritic_cell:156457999-156463789:Soat1;Dendritic_cell:156457999-156463789:Abl2;Dendritic_cell:156457999-156463789:Abl2;Dendritic_cell:156457999-156463789:Abl2;Lung_neonate:156458029-156459109:Gm2000;Lung_neonate:156458029-156459109:9430070O13Rik;Lung_neonate:156458029-156459109:Soat1;Lung_neonate:156458029-156459109:Abl2;Lung_neonate:156458029-156459109:Tor3a
chr1	156457999	156465309	Lung_neonate:156458029-156459109:Fam20b;Lung:156458239-156459179:Soat1;Lung:156458239-156459179:Tor3a;Peritoneal_macrophage:156458529-156460669:Gm2000;Peritoneal_macrophage:156458529-156460669:Gm2000;Peritoneal_macrophage:156458529-156460669:9430070O13Rik;Peritoneal_macrophage:156458529-156460669:9430070O13Rik;Peritoneal_macrophage:156458529-156460669:Soat1;Peritoneal_macrophage:156458529-156460669:Soat1;Peritoneal_macrophage:156458529-156460669:Abl2
chr1	156457999	156465309	Peritoneal_macrophage:156458529-156460669:Abl2;Peritoneal_macrophage:156458529-156460669:Tor3a;Th1:156459299-156465199:Gm2000;Th1:156459299-156465199:Gm2000;Th1:156459299-156465199:Gm2000;Th1:156459299-156465199:Soat1;Th1:156459299-156465199:Soat1;Th1:156459299-156465199:Abl2;Th1:156459299-156465199:Abl2;Th1:156459299-156465199:Abl2
chr1	156457999	156465309	Th1:156459299-156465199:Tor3a;Th1:156459299-156465199:Tor3a;Th1:156459299-156465199:Fam20b;Th1:156459299-156465199:Fam20b;Pro-B_BM:156459329-156460629:Gm2000;Pro-B_BM:156459329-156460629:Soat1;Pro-B_BM:156459329-156460629:Abl2;Pro-B_BM:156459329-156460629:Fam20b;Th2:156459329-156463109:Gm2000;Th2:156459329-156463109:Gm2000
chr1	156457999	156465309	Th2:156459329-156463109:Soat1;Th2:156459329-156463109:Soat1;Th2:156459329-156463109:Abl2;Th2:156459329-156463109:Tor3a;Th2:156459329-156463109:Fam20b;GMP:156459349-156460119:Gm2000;GMP:156459349-156460119:Soat1;GMP:156459349-156460119:Gm10031;GMP:156459349-156460119:Abl2;GMP:156459349-156460119:Tor3a
chr1	156457999	156465309	GMP:156459349-156460119:Fam20b;NKC_spleen:156459379-156460979:Gm2000;NKC_spleen:156459379-156460979:Soat1;NKC_spleen:156459379-156460979:Tor3a;NKC_spleen:156459379-156460979:Fam20b;CD8+:156459389-156460479:Gm2000;CD8+:156459389-156460479:Soat1;CD8+:156459389-156460479:Abl2;CD8+:156459389-156460479:Tor3a;CD8+:156459389-156460479:Fam20b
chr1	156457999	156465309	CH12:156459459-156460089:Gm2000;CH12:156459459-156460089:Soat1;CH12:156459459-156460089:Abl2;CH12:156459459-156460089:Tor3a;CH12:156459459-156460089:Fam20b;CH12:156459459-156460089:Gm15428;CMP:156459549-156460419:Gm2000;CMP:156459549-156460419:Gm10031;CMP:156459549-156460419:Abl2;CMP:156459549-156460419:Tor3a
chr1	156457999	156465309	Thymus:156459679-156460679:Nphs2;Thymus:156459679-156460679:Soat1;Thymus:156459679-156460679:Abl2;Thymus:156459679-156460679:Tor3a;Thymus:156459679-156460679:Fam20b;Spleen:156459749-156460679:Soat1;Spleen:156459749-156460679:Tor3a;Spleen:156459749-156460679:Fam20b;G1E:156461129-156463039:Gm2000;G1E:156461129-156463039:9430070O13Rik
chr1	156457999	156465309	G1E:156461129-156463039:Abl2;G1E:156461129-156463039:Fam20b;Lung_neonate:156462169-156463049:Gm2000;Lung_neonate:156462169-156463049:9430070O13Rik;Lung_neonate:156462169-156463049:Soat1;Lung_neonate:156462169-156463049:Abl2;Lung_neonate:156462169-156463049:Fam20b;Kidney:156462249-156462989:Gm2000;Kidney:156462249-156462989:Soat1;Kidney:156462249-156462989:Abl2
chr1	156457999	156465309	Thymus:156462379-156463529:Nphs2;Thymus:156462379-156463529:Soat1;MEL:156462589-156462969:Tdrd5;MEL:156462589-156462969:Gm2000;MEL:156462589-156462969:9430070O13Rik;MEL:156462589-156462969:Soat1;Lung_neonate:156464129-156465309:Gm2000;Lung_neonate:156464129-156465309:9430070O13Rik;Lung_neonate:156464129-156465309:Soat1;Lung_neonate:156464129-156465309:Abl2
chr1	156457999	156465309	Lung_neonate:156464129-156465309:Tor3a;Lung_neonate:156464129-156465309:Fam20b;Lung:156464169-156465299:Soat1;Lung:156464169-156465299:Tor3a
chr1	156466789	156474139	Dendritic_cell:156466789-156474139:Gm2000;Dendritic_cell:156466789-156474139:Gm2000;Dendritic_cell:156466789-156474139:9430070O13Rik;Dendritic_cell:156466789-156474139:9430070O13Rik;Dendritic_cell:156466789-156474139:Soat1;Dendritic_cell:156466789-156474139:Soat1;Dendritic_cell:156466789-156474139:Abl2;Dendritic_cell:156466789-156474139:Abl2;Dendritic_cell:156466789-156474139:Fam20b;Dendritic_cell:156466789-156474139:Fam20b
chr1	156466789	156474139	Large_intestine_epithelial:156466789-156474139:Fam163a;Large_intestine_epithelial:156466789-156474139:Fam163a;Large_intestine_epithelial:156466789-156474139:Nphs2;Large_intestine_epithelial:156466789-156474139:Nphs2;Large_intestine_epithelial:156466789-156474139:Gm2000;Large_intestine_epithelial:156466789-156474139:Gm2000;Large_intestine_epithelial:156466789-156474139:Soat1;Large_intestine_epithelial:156466789-156474139:Soat1;Large_intestine_epithelial:156466789-156474139:Gm10031;Large_intestine_epithelial:156466789-156474139:Gm10031
chr1	156466789	156474139	Large_intestine_epithelial:156466789-156474139:Abl2;Large_intestine_epithelial:156466789-156474139:Abl2;Large_intestine_epithelial:156466789-156474139:Fam20b;Large_intestine_epithelial:156466789-156474139:Fam20b;Peritoneal_macrophage:156467579-156474139:Gm2000;Peritoneal_macrophage:156467579-156474139:Gm2000;Peritoneal_macrophage:156467579-156474139:9430070O13Rik;Peritoneal_macrophage:156467579-156474139:9430070O13Rik;Peritoneal_macrophage:156467579-156474139:Soat1;Peritoneal_macrophage:156467579-156474139:Soat1
chr1	156466789	156474139	Peritoneal_macrophage:156467579-156474139:Abl2;Peritoneal_macrophage:156467579-156474139:Abl2;Prostate:156467599-156472469:Gm2000;Prostate:156467599-156472469:Soat1;Prostate:156467599-156472469:Abl2;Prostate:156467599-156472469:Tor3a;Prostate:156467599-156472469:Fam20b;Lung:156467699-156474139:Soat1;Lung:156467699-156474139:Soat1;Lung:156467699-156474139:Abl2
chr1	156466789	156474139	Lung:156467699-156474139:Abl2;Lung:156467699-156474139:Tor3a;Lung_neonate:156470009-156473649:Gm2000;Lung_neonate:156470009-156473649:Gm2000;Lung_neonate:156470009-156473649:9430070O13Rik;Lung_neonate:156470009-156473649:9430070O13Rik;Lung_neonate:156470009-156473649:Soat1;Lung_neonate:156470009-156473649:Soat1;Lung_neonate:156470009-156473649:Abl2;Lung_neonate:156470009-156473649:Abl2
chr1	156466789	156474139	Lung_neonate:156470009-156473649:Tor3a;Lung_neonate:156470009-156473649:Tor3a;Lung_neonate:156470009-156473649:Fam20b;Lung_neonate:156470009-156473649:Fam20b;Stomach_neonate:156470079-156472789:Gm2000;Stomach_neonate:156470079-156472789:Gm2000;Stomach_neonate:156470079-156472789:Soat1;Stomach_neonate:156470079-156472789:Soat1;Stomach_neonate:156470079-156472789:Tor3a;Stomach_neonate:156470079-156472789:Tor3a
chr1	156466789	156474139	Stomach_neonate:156470079-156472789:Fam20b;Stomach_neonate:156470079-156472789:Fam20b;Stomach_neonate:156470079-156472789:Angptl1;Stomach_neonate:156470079-156472789:Angptl1;3T3-L1:156470089-156474139:Gm2000;3T3-L1:156470089-156474139:Gm2000;3T3-L1:156470089-156474139:9430070O13Rik;3T3-L1:156470089-156474139:9430070O13Rik;3T3-L1:156470089-156474139:Soat1;3T3-L1:156470089-156474139:Soat1
chr1	156466789	156474139	3T3-L1:156470089-156474139:Gm10031;3T3-L1:156470089-156474139:Gm10031;3T3-L1:156470089-156474139:Abl2;3T3-L1:156470089-156474139:Abl2;3T3-L1:156470089-156474139:Tor3a;3T3-L1:156470089-156474139:Tor3a;3T3-L1:156470089-156474139:Fam20b;3T3-L1:156470089-156474139:Fam20b;MC3T3-E1:156470159-156474139:Gm2000;MC3T3-E1:156470159-156474139:Gm2000
chr1	156466789	156474139	MC3T3-E1:156470159-156474139:Soat1;MC3T3-E1:156470159-156474139:Abl2;MC3T3-E1:156470159-156474139:Abl2;MC3T3-E1:156470159-156474139:Tor3a;MC3T3-E1:156470159-156474139:Tor3a;MC3T3-E1:156470159-156474139:Fam20b;MC3T3-E1:156470159-156474139:Fam20b;Uterus:156470159-156471109:Gm2000;Uterus:156470159-156471109:Soat1;Uterus:156470159-156471109:Abl2
chr1	156466789	156474139	Uterus:156470159-156471109:Tor3a;GMP:156471029-156472239:Gm2000;GMP:156471029-156472239:Soat1;GMP:156471029-156472239:Gm10031;GMP:156471029-156472239:Abl2;GMP:156471029-156472239:Tor3a;GMP:156471029-156472239:Fam20b;Spermatid:156471169-156474139:Gm2000;Spermatid:156471169-156474139:Gm2000;Spermatid:156471169-156474139:9430070O13Rik
chr1	156466789	156474139	Spermatid:156471169-156474139:Soat1;Spermatid:156471169-156474139:Fam20b;Spermatid:156471169-156474139:Fam20b;CD4+:156471869-156474139:Gm2000;CD4+:156471869-156474139:Gm2000;CD4+:156471869-156474139:9430070O13Rik;CD4+:156471869-156474139:9430070O13Rik;CD4+:156471869-156474139:Soat1;CD4+:156471869-156474139:Soat1;CD4+:156471869-156474139:Abl2
chr1	156466789	156474139	CD4+:156471869-156474139:Abl2;CD4+:156471869-156474139:Tor3a;CD4+:156471869-156474139:Tor3a;CD4+:156471869-156474139:Fam20b;CD4+:156471869-156474139:Fam20b;Heart:156472599-156474139:Gm10031;Heart:156472599-156474139:Abl2;Heart:156472599-156474139:Tor3a;Cerebellum:156472729-156474139:Fam163a;Cerebellum:156472729-156474139:Gm2000
chr1	156466789	156474139	Cerebellum:156472729-156474139:Soat1;Cerebellum:156472729-156474139:Gm10031;Cerebellum:156472729-156474139:Abl2;Cerebellum:156472729-156474139:Tor3a;Cerebellum_neonate:156472749-156474139:Gm2000;Cerebellum_neonate:156472749-156474139:Abl2;Cerebellum_neonate:156472749-156474139:Tor3a;Cerebellum_neonate:156472749-156474139:Fam20b;Cerebellum_neonate:156472749-156474139:Ralgps2;ESC_KH2:156472779-156474139:Gm2000
chr1	156466789	156474139	ESC_KH2:156472779-156474139:Soat1;ESC_KH2:156472779-156474139:Abl2;ESC_KH2:156472779-156474139:Fam20b;Th2:156472949-156474139:Gm2000;Th2:156472949-156474139:Abl2;Th2:156472949-156474139:Tor3a;Th2:156472949-156474139:Fam20b;MEL:156473059-156474139:Tdrd5;MEL:156473059-156474139:Gm2000;MEL:156473059-156474139:9430070O13Rik
chr1	156466789	156474139	MEL:156473059-156474139:Soat1;Treg_cell:156473589-156474139:Gm2000;Treg_cell:156473589-156474139:Soat1;Treg_cell:156473589-156474139:Abl2;CD4+CD8+:156473709-156474139:9430070O13Rik;CD4+CD8+:156473709-156474139:Soat1;CD4+CD8+:156473709-156474139:Gm10031;CD4+CD8+:156473709-156474139:Abl2;Neuron_cortical:156473719-156474139:Abl2;Neuron_cortical:156473719-156474139:Fam20b
chr1	156466789	156474139	Kidney:156473739-156474139:Soat1;Kidney:156473739-156474139:Abl2;Testis:156473739-156474139:Soat1;Testis:156473739-156474139:Abl2;CD8+:156473769-156474139:Gm2000;CD8+:156473769-156474139:Abl2;CD8+:156473769-156474139:Tor3a;CD8+:156473769-156474139:Fam20b;Limb_E11.5:156473779-156474139:Gm2000;Limb_E11.5:156473779-156474139:9430070O13Rik
chr1	156466789	156474139	Limb_E11.5:156473779-156474139:Soat1;Limb_E11.5:156473779-156474139:Angptl1;Limb_E11.5:156473779-156474139:Ralgps2;NPC:156473789-156474139:Gm2000;NPC:156473789-156474139:Soat1;NPC:156473789-156474139:Fam20b;Lung_E14.5:156473799-156474139:Gm2000;Lung_E14.5:156473799-156474139:Soat1;Lung_E14.5:156473799-156474139:Abl2;Lung_E14.5:156473799-156474139:Tor3a
chr1	156466789	156474139	Lung_E14.5:156473799-156474139:Ralgps2;416B:156473809-156474139:Nphs2;416B:156473809-156474139:Gm2000;416B:156473809-156474139:9430070O13Rik;416B:156473809-156474139:Abl2;416B:156473809-156474139:Tor3a;416B:156473809-156474139:Fam20b;416B:156473809-156474139:Angptl1;Forelimb_bud_embryo:156473809-156474139:Gm2000;Forelimb_bud_embryo:156473809-156474139:Soat1
chr1	156466789	156474139	Forelimb_bud_embryo:156473809-156474139:Abl2;Forelimb_bud_embryo:156473809-156474139:Tor3a;Forelimb_bud_embryo:156473809-156474139:Fam20b;ESC_J1:156473819-156474139:Gm2000;ESC_J1:156473819-156474139:Soat1;NKC_spleen:156473819-156474139:Gm2000;NKC_spleen:156473819-156474139:Tor3a;NKC_spleen:156473819-156474139:Fam20b;EpiLC:156473829-156474139:Qsox1;EpiLC:156473829-156474139:Gm2000
chr1	156466789	156474139	EpiLC:156473829-156474139:Soat1;EpiLC:156473829-156474139:Abl2;EpiLC:156473829-156474139:Fam20b;Limb_E14.5:156473859-156474139:Gm2000;Limb_E14.5:156473859-156474139:Soat1;Limb_E14.5:156473859-156474139:Abl2;Limb_E14.5:156473859-156474139:Angptl1;Rib_chondrocyte_P1:156473869-156474139:Gm2000;Rib_chondrocyte_P1:156473869-156474139:Soat1;Rib_chondrocyte_P1:156473869-156474139:Abl2
chr1	156466789	156474139	Rib_chondrocyte_P1:156473869-156474139:Fam20b;Bone_marrow:156473879-156474139:9430070O13Rik;Bone_marrow:156473879-156474139:Soat1;Bone_marrow:156473879-156474139:Gm10031;Bone_marrow:156473879-156474139:Abl2;Bone_marrow:156473879-156474139:Tor3a;Bone_marrow:156473879-156474139:Fam20b;Intestine:156473949-156474139:Soat1;Intestine:156473949-156474139:Abl2;Intestine:156473949-156474139:Tor3a
chr1	156466789	156474139	Intestine:156473949-156474139:Fam20b;Uterus:156473949-156474139:Gm2000;Uterus:156473949-156474139:Soat1;Uterus:156473949-156474139:Abl2;Uterus:156473949-156474139:Tor3a;Striatum:156473979-156474139:Soat1;Striatum:156473979-156474139:Gm10031;Hindbrain_E11.5:156473999-156474139:Gm2000;Hindbrain_E11.5:156473999-156474139:Soat1;Hindbrain_E11.5:156473999-156474139:Abl2
chr1	156466789	156474139	Hindbrain_E11.5:156473999-156474139:Tor3a;Hindbrain_E11.5:156473999-156474139:Fam20b
chr1	156491049	156492229	MEL:156491049-156491649:Tdrd5;MEL:156491049-156491649:Gm2000;MEL:156491049-156491649:9430070O13Rik;MEL:156491049-156491649:Soat1;MEL:156491049-156491649:Abl2;GMP:156491199-156492229:Gm2000;GMP:156491199-156492229:Soat1;GMP:156491199-156492229:Gm10031;GMP:156491199-156492229:Tor3a;GMP:156491199-156492229:Fam20b
chr1	156499709	156501479	Testis:156499709-156501479:Soat1;Testis:156499709-156501479:Abl2;Testis:156499709-156501479:Tor3a;Testis:156499709-156501479:Fam20b
chr1	156533499	156534289	Peritoneal_macrophage:156533499-156533889:Gm2000;Peritoneal_macrophage:156533499-156533889:9430070O13Rik;Peritoneal_macrophage:156533499-156533889:Soat1;Peritoneal_macrophage:156533499-156533889:Abl2;Peritoneal_macrophage:156533499-156533889:Tor3a;MEL:156533569-156534289:Gm2000;MEL:156533569-156534289:9430070O13Rik;MEL:156533569-156534289:Soat1;MEL:156533569-156534289:Abl2;MEL:156533569-156534289:Tor3a
chr1	156537589	156538269	Kidney:156537589-156538269:Tdrd5;Kidney:156537589-156538269:Nphs2;Kidney:156537589-156538269:Gm2000;Kidney:156537589-156538269:Soat1;Kidney:156537589-156538269:Abl2;Kidney:156537589-156538269:Tor3a;Kidney:156537589-156538269:Fam20b
chr1	156558139	156559559	Liver:156558139-156559559:Tor3a;Liver:156558139-156559559:Fam20b;3T3-L1:156559199-156559559:Gm2000;3T3-L1:156559199-156559559:9430070O13Rik;3T3-L1:156559199-156559559:Soat1;3T3-L1:156559199-156559559:Gm10031;3T3-L1:156559199-156559559:Tor3a;3T3-L1:156559199-156559559:Fam20b;CD4+Treg:156559199-156559559:Gm2000;CD4+Treg:156559199-156559559:Soat1
chr1	156558139	156559559	CD4+Treg:156559199-156559559:Tor3a;CD4+Treg:156559199-156559559:Fam20b;CD4+Treg:156559199-156559559:Gm15428;CD4+:156559199-156559559:Gm2000;CD4+:156559199-156559559:Soat1;CD4+:156559199-156559559:Tor3a;CD4+:156559199-156559559:Fam20b;CD8+:156559199-156559559:Gm2000;CD8+:156559199-156559559:Soat1;CD8+:156559199-156559559:Tor3a
chr1	156558139	156559559	CD8+:156559199-156559559:Fam20b;CH12:156559199-156559559:Gm2000;CH12:156559199-156559559:Soat1;CH12:156559199-156559559:Tor3a;CH12:156559199-156559559:Fam20b;Cerebellum:156559199-156559559:Gm2000;Cerebellum:156559199-156559559:Soat1;Cerebellum:156559199-156559559:Gm10031;Cerebellum:156559199-156559559:Tor3a;Cerebellum:156559199-156559559:Fam20b
chr1	156558139	156559559	Cerebellum_neonate:156559199-156559559:Gm2000;Cerebellum_neonate:156559199-156559559:Soat1;Cerebellum_neonate:156559199-156559559:Tor3a;Cerebellum_neonate:156559199-156559559:Fam20b;Cerebellum_neonate:156559199-156559559:Ralgps2;ESC_J1:156559199-156559559:Gm2000;ESC_J1:156559199-156559559:Soat1;ESC_J1:156559199-156559559:Tor3a;ESC_J1:156559199-156559559:Fam20b;ESC_KH2:156559199-156559559:Tdrd5
chr1	156558139	156559559	ESC_KH2:156559199-156559559:Gm2000;ESC_KH2:156559199-156559559:9430070O13Rik;ESC_KH2:156559199-156559559:Soat1;ESC_KH2:156559199-156559559:Tor3a;ESC_KH2:156559199-156559559:Fam20b;EpiLC:156559199-156559559:Gm2000;EpiLC:156559199-156559559:Soat1;EpiLC:156559199-156559559:Tor3a;EpiLC:156559199-156559559:Fam20b;Forebrain_E11.5:156559199-156559559:Nphs2
chr1	156558139	156559559	Forebrain_E11.5:156559199-156559559:Gm2000;Forebrain_E11.5:156559199-156559559:Soat1;Forebrain_E11.5:156559199-156559559:Gm15428;Forebrain_E12.5:156559199-156559559:Gm2000;Forebrain_E12.5:156559199-156559559:Soat1;Forebrain_E12.5:156559199-156559559:Tor3a;Forelimb_bud_embryo:156559199-156559559:Gm2000;Forelimb_bud_embryo:156559199-156559559:Soat1;Forelimb_bud_embryo:156559199-156559559:Fam20b;G1E:156559199-156559559:Gm2000
chr1	156558139	156559559	G1E:156559199-156559559:Soat1;G1E:156559199-156559559:Fam20b;Heart_E12.5:156559199-156559559:Gm2000;Heart_E12.5:156559199-156559559:Soat1;Heart_E12.5:156559199-156559559:Tor3a;Heart_E12.5:156559199-156559559:Fam20b;Hindbrain_E11.5:156559199-156559539:Gm2000;Hindbrain_E11.5:156559199-156559539:Soat1;Hindbrain_E11.5:156559199-156559539:Tor3a;Hindbrain_E11.5:156559199-156559539:Fam20b
chr1	156558139	156559559	Hindbrain_E11.5:156559199-156559539:Angptl1;IPSC:156559199-156559559:Gm2000;IPSC:156559199-156559559:Tor3a;IPSC:156559199-156559559:Fam20b;Kidney:156559199-156559559:Tdrd5;Kidney:156559199-156559559:Gm2000;Kidney:156559199-156559559:Soat1;Kidney:156559199-156559559:Tor3a;Large_intestine_epithelial:156559199-156559559:Fam163a;Large_intestine_epithelial:156559199-156559559:Gm2000
chr1	156558139	156559559	Large_intestine_epithelial:156559199-156559559:9430070O13Rik;Large_intestine_epithelial:156559199-156559559:Soat1;Large_intestine_epithelial:156559199-156559559:Gm10031;Large_intestine_epithelial:156559199-156559559:Tor3a;Large_intestine_epithelial:156559199-156559559:Fam20b;Limb_E11.5:156559199-156559559:Gm2000;Limb_E11.5:156559199-156559559:Soat1;Limb_E11.5:156559199-156559559:Fam20b;Limb_E11.5:156559199-156559559:Angptl1;Limb_E11.5:156559199-156559559:Ralgps2
chr1	156558139	156559559	Limb_E14.5:156559199-156559559:Fam163a;Limb_E14.5:156559199-156559559:Gm2000;Limb_E14.5:156559199-156559559:9430070O13Rik;Limb_E14.5:156559199-156559559:Soat1;Limb_E14.5:156559199-156559559:Gm10031;Limb_E14.5:156559199-156559559:Angptl1;Lung_E14.5:156559199-156559489:Gm2000;Lung_E14.5:156559199-156559489:Soat1;Lung_E14.5:156559199-156559489:Tor3a;Lung_E14.5:156559199-156559489:Ralgps2
chr1	156558139	156559559	Lung_neonate:156559199-156559559:Gm2000;Lung_neonate:156559199-156559559:9430070O13Rik;Lung_neonate:156559199-156559559:Soat1;Lung_neonate:156559199-156559559:Tor3a;Lung_neonate:156559199-156559559:Fam20b;Lung_neonate:156559199-156559559:Angptl1;MC3T3-E1:156559199-156559559:Gm2000;MC3T3-E1:156559199-156559559:Soat1;MC3T3-E1:156559199-156559559:Tor3a;MC3T3-E1:156559199-156559559:Fam20b
chr1	156558139	156559559	Microglia:156559199-156559559:Gm2000;Microglia:156559199-156559559:Soat1;Microglia:156559199-156559559:Tor3a;Microglia:156559199-156559559:Fam20b;NKC_spleen:156559199-156559559:Gm2000;NKC_spleen:156559199-156559559:Soat1;NKC_spleen:156559199-156559559:Tor3a;NKC_spleen:156559199-156559559:Fam20b;NPC:156559199-156559559:Gm2000;NPC:156559199-156559559:Soat1
chr1	156558139	156559559	NPC:156559199-156559559:Gm10031;NPC:156559199-156559559:Fam20b;NPC:156559199-156559559:Angptl1;NPC:156559199-156559559:Ralgps2;Neuron_cortical:156559199-156559559:Gm2000;Neuron_cortical:156559199-156559559:Fam20b;Peritoneal_macrophage:156559199-156559559:Gm2000;Peritoneal_macrophage:156559199-156559559:9430070O13Rik;Peritoneal_macrophage:156559199-156559559:Soat1;Peritoneal_macrophage:156559199-156559559:Tor3a
chr1	156558139	156559559	Peritoneal_macrophage:156559199-156559559:Fam20b;Prostate:156559199-156559299:Gm2000;Prostate:156559199-156559299:Soat1;Prostate:156559199-156559299:Tor3a;Prostate:156559199-156559299:Fam20b;Rib_chondrocyte_P1:156559199-156559559:Gm2000;Rib_chondrocyte_P1:156559199-156559559:Soat1;Rib_chondrocyte_P1:156559199-156559559:Tor3a;Rib_chondrocyte_P1:156559199-156559559:Fam20b;Stomach_neonate:156559199-156559559:Gm2000
chr1	156558139	156559559	Stomach_neonate:156559199-156559559:9430070O13Rik;Stomach_neonate:156559199-156559559:Tor3a;Stomach_neonate:156559199-156559559:Fam20b;Stomach_neonate:156559199-156559559:Angptl1;Testis:156559199-156559559:Soat1;Th1:156559199-156559559:Gm2000;Th1:156559199-156559559:Soat1;Th1:156559199-156559559:Tor3a;Th2:156559199-156559559:Gm2000;Th2:156559199-156559559:Soat1
chr1	156558139	156559559	Th2:156559199-156559559:Tor3a;Th2:156559199-156559559:Fam20b;Treg_cell:156559199-156559549:Gm2000;Treg_cell:156559199-156559549:9430070O13Rik;Treg_cell:156559199-156559549:Soat1;Treg_cell:156559199-156559549:Tor3a;Brain_E14.5:156559309-156559559:Soat1;Cortex:156559399-156559559:Gm2000;Cortex:156559399-156559559:Soat1;Cortex:156559399-156559559:Gm10031
chr1	156569459	156570119	Thymus:156569459-156570119:Nphs2;Thymus:156569459-156570119:Soat1;Thymus:156569459-156570119:Abl2;Thymus:156569459-156570119:Tor3a;Thymus:156569459-156570119:Fam20b
chr1	156584699	156585999	Testis:156584699-156585999:Abl2;Testis:156584699-156585999:Tor3a;Testis:156584699-156585999:Fam20b;Testis:156584699-156585999:Ralgps2
chr1	156604369	156606869	Cerebellum:156604369-156606279:Gm2000;Cerebellum:156604369-156606279:Soat1;Cerebellum:156604369-156606279:Gm10031;Cerebellum:156604369-156606279:Abl2;Cerebellum:156604369-156606279:Tor3a;Cerebellum:156604369-156606279:Fam20b;Cerebellum:156604369-156606279:Angptl1;Liver:156604369-156606279:Soat1;Liver:156604369-156606279:Abl2;Liver:156604369-156606279:Tor3a
chr1	156604369	156606869	Liver:156604369-156606279:Fam20b;Liver:156604369-156606279:Ralgps2;EpiLC:156604809-156606869:Gm2000;EpiLC:156604809-156606869:Soat1;EpiLC:156604809-156606869:Abl2;EpiLC:156604809-156606869:Fam20b;EpiLC:156604809-156606869:Ralgps2
chr1	156609959	156611109	MEL:156609959-156611109:Gm2000;MEL:156609959-156611109:Soat1;MEL:156609959-156611109:Tor3a
chr1	156611779	156620829	EpiLC:156611779-156616549:Gm2000;EpiLC:156611779-156616549:Gm2000;EpiLC:156611779-156616549:Soat1;EpiLC:156611779-156616549:Soat1;EpiLC:156611779-156616549:Abl2;EpiLC:156611779-156616549:Abl2;EpiLC:156611779-156616549:Tor3a;EpiLC:156611779-156616549:Tor3a;EpiLC:156611779-156616549:Fam20b;EpiLC:156611779-156616549:Ralgps2
chr1	156611779	156620829	EpiLC:156611779-156616549:Ralgps2;Cerebellum:156611889-156616629:Gm2000;Cerebellum:156611889-156616629:Gm2000;Cerebellum:156611889-156616629:Soat1;Cerebellum:156611889-156616629:Soat1;Cerebellum:156611889-156616629:Gm10031;Cerebellum:156611889-156616629:Abl2;Cerebellum:156611889-156616629:Abl2;Cerebellum:156611889-156616629:Tor3a;Cerebellum:156611889-156616629:Tor3a
chr1	156611779	156620829	Cerebellum:156611889-156616629:Fam20b;Cerebellum:156611889-156616629:Fam20b;ESC_J1:156612589-156620629:Gm2000;ESC_J1:156612589-156620629:Gm2000;ESC_J1:156612589-156620629:Gm2000;ESC_J1:156612589-156620629:Soat1;ESC_J1:156612589-156620629:Soat1;ESC_J1:156612589-156620629:Soat1;ESC_J1:156612589-156620629:Tor3a;ESC_J1:156612589-156620629:Tor3a
chr1	156611779	156620829	ESC_J1:156612589-156620629:Tor3a;ESC_J1:156612589-156620629:Ralgps2;ESC_J1:156612589-156620629:Ralgps2;ESC_J1:156612589-156620629:Ralgps2;Cerebellum_neonate:156612829-156615269:Gm2000;Cerebellum_neonate:156612829-156615269:Gm2000;Cerebellum_neonate:156612829-156615269:Soat1;Cerebellum_neonate:156612829-156615269:Soat1;Cerebellum_neonate:156612829-156615269:Abl2;Cerebellum_neonate:156612829-156615269:Abl2
chr1	156611779	156620829	Cerebellum_neonate:156612829-156615269:Tor3a;Cerebellum_neonate:156612829-156615269:Tor3a;Cerebellum_neonate:156612829-156615269:Fam20b;Cerebellum_neonate:156612829-156615269:Fam20b;Cerebellum_neonate:156612829-156615269:Ralgps2;Cerebellum_neonate:156612829-156615269:Ralgps2;IPSC:156612859-156620829:Gm2000;IPSC:156612859-156620829:Gm2000;IPSC:156612859-156620829:Gm2000;IPSC:156612859-156620829:Soat1
chr1	156611779	156620829	IPSC:156612859-156620829:Abl2;IPSC:156612859-156620829:Abl2;IPSC:156612859-156620829:Abl2;IPSC:156612859-156620829:Tor3a;IPSC:156612859-156620829:Tor3a;IPSC:156612859-156620829:Tor3a;IPSC:156612859-156620829:Fam20b;IPSC:156612859-156620829:Fam20b;IPSC:156612859-156620829:Fam20b;IPSC:156612859-156620829:Ralgps2
chr1	156611779	156620829	IPSC:156612859-156620829:Ralgps2;3T3-L1:156612889-156619149:Gm2000;3T3-L1:156612889-156619149:Soat1;3T3-L1:156612889-156619149:Soat1;3T3-L1:156612889-156619149:Soat1;3T3-L1:156612889-156619149:Gm10031;3T3-L1:156612889-156619149:Gm10031;3T3-L1:156612889-156619149:Gm10031;3T3-L1:156612889-156619149:Abl2;3T3-L1:156612889-156619149:Abl2
chr1	156611779	156620829	3T3-L1:156612889-156619149:Abl2;3T3-L1:156612889-156619149:Tor3a;3T3-L1:156612889-156619149:Tor3a;3T3-L1:156612889-156619149:Tor3a;3T3-L1:156612889-156619149:Fam20b;3T3-L1:156612889-156619149:Fam20b;3T3-L1:156612889-156619149:Fam20b;Prostate:156612979-156618879:Gm2000;Prostate:156612979-156618879:Gm2000;Prostate:156612979-156618879:Gm2000
chr1	156611779	156620829	Prostate:156612979-156618879:Soat1;Prostate:156612979-156618879:Soat1;Prostate:156612979-156618879:Abl2;Prostate:156612979-156618879:Abl2;Prostate:156612979-156618879:Tor3a;Prostate:156612979-156618879:Tor3a;Prostate:156612979-156618879:Tor3a;Prostate:156612979-156618879:Fam20b;Prostate:156612979-156618879:Fam20b;Prostate:156612979-156618879:Fam20b
chr1	156611779	156620829	MC3T3-E1:156613049-156620829:Gm2000;MC3T3-E1:156613049-156620829:Gm2000;MC3T3-E1:156613049-156620829:Gm2000;MC3T3-E1:156613049-156620829:Soat1;MC3T3-E1:156613049-156620829:Soat1;MC3T3-E1:156613049-156620829:Soat1;MC3T3-E1:156613049-156620829:Abl2;MC3T3-E1:156613049-156620829:Abl2;MC3T3-E1:156613049-156620829:Tor3a;MC3T3-E1:156613049-156620829:Tor3a
chr1	156611779	156620829	MC3T3-E1:156613049-156620829:Tor3a;MC3T3-E1:156613049-156620829:Fam20b;MC3T3-E1:156613049-156620829:Fam20b;MC3T3-E1:156613049-156620829:Fam20b;Forebrain_E12.5:156613139-156614609:Gm2000;Forebrain_E12.5:156613139-156614609:Soat1;Forebrain_E12.5:156613139-156614609:Abl2;Forebrain_E12.5:156613139-156614609:Tor3a;Forebrain_E12.5:156613139-156614609:Fam20b;CD4+:156613239-156619939:Gm2000
chr1	156611779	156620829	CD4+:156613239-156619939:Gm2000;CD4+:156613239-156619939:Gm2000;CD4+:156613239-156619939:Soat1;CD4+:156613239-156619939:Soat1;CD4+:156613239-156619939:Soat1;CD4+:156613239-156619939:Abl2;CD4+:156613239-156619939:Abl2;CD4+:156613239-156619939:Abl2;CD4+:156613239-156619939:Tor3a;CD4+:156613239-156619939:Tor3a
chr1	156611779	156620829	CD4+:156613239-156619939:Tor3a;CD4+:156613239-156619939:Fam20b;CD4+:156613239-156619939:Fam20b;CD4+:156613239-156619939:Fam20b;CD4+:156613239-156619939:Angptl1;NPC:156613569-156614779:Soat1;NPC:156613569-156614779:Abl2;NPC:156613569-156614779:Tor3a;NPC:156613569-156614779:Fam20b;NPC:156613569-156614779:Ralgps2
chr1	156611779	156620829	Hindbrain_E11.5:156613649-156614539:Gm2000;Hindbrain_E11.5:156613649-156614539:Soat1;Hindbrain_E11.5:156613649-156614539:Abl2;Hindbrain_E11.5:156613649-156614539:Tor3a;Hindbrain_E11.5:156613649-156614539:Fam20b;Hindbrain_E11.5:156613649-156614539:Angptl1;Hindbrain_E11.5:156613649-156614539:Ralgps2;ESC_NPC:156613669-156614729:Gm2000;ESC_NPC:156613669-156614729:Soat1;ESC_NPC:156613669-156614729:Gm10031
chr1	156611779	156620829	ESC_NPC:156613669-156614729:Abl2;ESC_NPC:156613669-156614729:Tor3a;ESC_NPC:156613669-156614729:Gm15428;V6.5:156613769-156614609:Gm2000;V6.5:156613769-156614609:Abl2;V6.5:156613769-156614609:Tor3a;V6.5:156613769-156614609:Fam20b;V6.5:156613769-156614609:Gm15428;V6.5:156613769-156614609:Ralgps2;Limb_E11.5:156613789-156614609:Gm2000
chr1	156611779	156620829	Limb_E11.5:156613789-156614609:Soat1;Limb_E11.5:156613789-156614609:Tor3a;Limb_E11.5:156613789-156614609:Fam20b;Limb_E11.5:156613789-156614609:Gm15428;Limb_E11.5:156613789-156614609:Angptl1;Limb_E11.5:156613789-156614609:Ralgps2;Brain_E14.5:156613839-156614519:Soat1;Brain_E14.5:156613839-156614519:Abl2;Brain_E14.5:156613839-156614519:Tor3a;Brain_E14.5:156613839-156614519:Fam20b
chr1	156611779	156620829	Lung_neonate:156613899-156614549:Gm2000;Lung_neonate:156613899-156614549:9430070O13Rik;Lung_neonate:156613899-156614549:Soat1;Lung_neonate:156613899-156614549:Abl2;Lung_neonate:156613899-156614549:Tor3a;Lung_neonate:156613899-156614549:Fam20b;Lung_neonate:156613899-156614549:Angptl1;NKC_spleen:156613949-156618169:Gm2000;NKC_spleen:156613949-156618169:Gm2000;NKC_spleen:156613949-156618169:Gm2000
chr1	156611779	156620829	NKC_spleen:156613949-156618169:Soat1;NKC_spleen:156613949-156618169:Soat1;NKC_spleen:156613949-156618169:Soat1;NKC_spleen:156613949-156618169:Tor3a;NKC_spleen:156613949-156618169:Tor3a;NKC_spleen:156613949-156618169:Tor3a;NKC_spleen:156613949-156618169:Fam20b;NKC_spleen:156613949-156618169:Fam20b;NKC_spleen:156613949-156618169:Fam20b;Large_intestine_epithelial:156614069-156618669:Gm2000
chr1	156611779	156620829	Large_intestine_epithelial:156614069-156618669:Gm2000;Large_intestine_epithelial:156614069-156618669:Soat1;Large_intestine_epithelial:156614069-156618669:Soat1;Large_intestine_epithelial:156614069-156618669:Soat1;Large_intestine_epithelial:156614069-156618669:Gm10031;Large_intestine_epithelial:156614069-156618669:Gm10031;Large_intestine_epithelial:156614069-156618669:Gm10031;Large_intestine_epithelial:156614069-156618669:Abl2;Large_intestine_epithelial:156614069-156618669:Abl2;Large_intestine_epithelial:156614069-156618669:Abl2
chr1	156611779	156620829	Large_intestine_epithelial:156614069-156618669:Tor3a;Large_intestine_epithelial:156614069-156618669:Tor3a;Large_intestine_epithelial:156614069-156618669:Tor3a;Large_intestine_epithelial:156614069-156618669:Fam20b;Large_intestine_epithelial:156614069-156618669:Fam20b;Large_intestine_epithelial:156614069-156618669:Fam20b;Large_intestine_epithelial:156614069-156618669:Angptl1;ZHBTc4:156614269-156614529:Gm2000;ZHBTc4:156614269-156614529:Abl2;ZHBTc4:156614269-156614529:Tor3a
chr1	156611779	156620829	ZHBTc4:156614269-156614529:Fam20b;ZHBTc4:156614269-156614529:Gm15428;ZHBTc4:156614269-156614529:Ralgps2;Th2:156614599-156616439:Gm2000;Th2:156614599-156616439:Gm2000;Th2:156614599-156616439:Soat1;Th2:156614599-156616439:Soat1;Th2:156614599-156616439:Abl2;Th2:156614599-156616439:Abl2;Th2:156614599-156616439:Tor3a
chr1	156611779	156620829	Th2:156614599-156616439:Tor3a;Th2:156614599-156616439:Fam20b;Th2:156614599-156616439:Fam20b;Peritoneal_macrophage:156614719-156618179:Gm2000;Peritoneal_macrophage:156614719-156618179:Gm2000;Peritoneal_macrophage:156614719-156618179:Gm2000;Peritoneal_macrophage:156614719-156618179:Soat1;Peritoneal_macrophage:156614719-156618179:Soat1;Peritoneal_macrophage:156614719-156618179:Soat1;Peritoneal_macrophage:156614719-156618179:Abl2
chr1	156611779	156620829	Peritoneal_macrophage:156614719-156618179:Abl2;Peritoneal_macrophage:156614719-156618179:Abl2;Peritoneal_macrophage:156614719-156618179:Tor3a;Peritoneal_macrophage:156614719-156618179:Tor3a;Peritoneal_macrophage:156614719-156618179:Tor3a;Peritoneal_macrophage:156614719-156618179:Fam20b;Peritoneal_macrophage:156614719-156618179:Fam20b;Peritoneal_macrophage:156614719-156618179:Fam20b;Lung:156614809-156618459:Soat1;Lung:156614809-156618459:Soat1
chr1	156611779	156620829	Lung:156614809-156618459:Abl2;Lung:156614809-156618459:Abl2;Lung:156614809-156618459:Tor3a;Lung:156614809-156618459:Tor3a;Lung:156614809-156618459:Fam20b;Lung:156614809-156618459:Fam20b;Liver_E14.5:156614829-156616509:Soat1;Liver_E14.5:156614829-156616509:Abl2;Liver_E14.5:156614829-156616509:Tor3a;Liver_E14.5:156614829-156616509:Fam20b
chr1	156611779	156620829	Liver_E14.5:156614829-156616509:Gm15428;Liver:156614829-156616709:Soat1;Liver:156614829-156616709:Abl2;Liver:156614829-156616709:Tor3a;Liver:156614829-156616709:Fam20b;Liver:156614829-156616709:Ralgps2;NPC:156614829-156616709:Soat1;NPC:156614829-156616709:Gm10031;NPC:156614829-156616709:Abl2;NPC:156614829-156616709:Tor3a
chr1	156611779	156620829	NPC:156614829-156616709:Fam20b;NPC:156614829-156616709:Gm15428;CD4+Treg:156614859-156616779:Gm2000;CD4+Treg:156614859-156616779:Soat1;CD4+Treg:156614859-156616779:Abl2;CD4+Treg:156614859-156616779:Tor3a;CD4+Treg:156614859-156616779:Fam20b;CD4+Treg:156614859-156616779:Gm15428;GMP:156614859-156615999:Gm2000;GMP:156614859-156615999:Soat1
chr1	156611779	156620829	GMP:156614859-156615999:Gm10031;GMP:156614859-156615999:Tor3a;GMP:156614859-156615999:Fam20b;GMP:156614859-156615999:Gm15428;CD8+:156614969-156616559:Gm2000;CD8+:156614969-156616559:Soat1;CD8+:156614969-156616559:Abl2;CD8+:156614969-156616559:Tor3a;CD8+:156614969-156616559:Fam20b;Heart_E11.5:156615059-156616419:Gm2000
chr1	156611779	156620829	Heart_E11.5:156615059-156616419:Soat1;Heart_E11.5:156615059-156616419:Abl2;Heart_E11.5:156615059-156616419:Tor3a;Heart_E11.5:156615059-156616419:Fam20b;Heart_E11.5:156615059-156616419:Gm15428;Heart_E11.5:156615059-156616419:Ralgps2;Microglia:156615069-156616569:Gm2000;Microglia:156615069-156616569:Soat1;Microglia:156615069-156616569:Abl2;Microglia:156615069-156616569:Tor3a
chr1	156611779	156620829	Microglia:156615069-156616569:Fam20b;Lung_E14.5:156615089-156616489:Gm2000;Lung_E14.5:156615089-156616489:Soat1;Lung_E14.5:156615089-156616489:Abl2;Lung_E14.5:156615089-156616489:Tor3a;Lung_E14.5:156615089-156616489:Fam20b;Lung_E14.5:156615089-156616489:Ralgps2;Hindbrain_E11.5:156615119-156615939:Gm2000;Hindbrain_E11.5:156615119-156615939:Soat1;Hindbrain_E11.5:156615119-156615939:Abl2
chr1	156611779	156620829	Hindbrain_E11.5:156615119-156615939:Tor3a;Hindbrain_E11.5:156615119-156615939:Fam20b;Hindbrain_E11.5:156615119-156615939:Angptl1;BAT:156615129-156616619:Gm10031;BAT:156615129-156616619:Tor3a;BAT:156615129-156616619:Fam20b;BAT:156615129-156616619:Angptl1;Stomach_neonate:156615129-156616489:Gm2000;Stomach_neonate:156615129-156616489:Soat1;Stomach_neonate:156615129-156616489:Tor3a
chr1	156611779	156620829	Stomach_neonate:156615129-156616489:Fam20b;Stomach_neonate:156615129-156616489:Gm15428;Stomach_neonate:156615129-156616489:Ralgps2;Spleen:156615169-156616419:Soat1;Spleen:156615169-156616419:Tor3a;Spleen:156615169-156616419:Fam20b;Rib_chondrocyte_P1:156615219-156616429:Gm2000;Rib_chondrocyte_P1:156615219-156616429:Abl2;Rib_chondrocyte_P1:156615219-156616429:Tor3a;Rib_chondrocyte_P1:156615219-156616429:Fam20b
chr1	156611779	156620829	Rib_chondrocyte_P1:156615219-156616429:Gm15428;Uterus:156615259-156616119:Gm2000;Uterus:156615259-156616119:Tor3a;Uterus:156615259-156616119:Ralgps2;Limb_E14.5:156615269-156616449:Gm2000;Limb_E14.5:156615269-156616449:Soat1;Limb_E14.5:156615269-156616449:Abl2;Limb_E14.5:156615269-156616449:Tor3a;Limb_E14.5:156615269-156616449:Gm15428;Limb_E14.5:156615269-156616449:Angptl1
chr1	156611779	156620829	WAT:156615269-156616299:Gm2000;WAT:156615269-156616299:Soat1;WAT:156615269-156616299:Gm10031;WAT:156615269-156616299:Abl2;WAT:156615269-156616299:Tor3a;WAT:156615269-156616299:Fam20b;WAT:156615269-156616299:Gm15428;Thymus:156615279-156616389:Soat1;Thymus:156615279-156616389:Abl2;Thymus:156615279-156616389:Tor3a
chr1	156611779	156620829	Thymus:156615279-156616389:Fam20b;V6.5:156615299-156616299:Gm2000;V6.5:156615299-156616299:Abl2;V6.5:156615299-156616299:Tor3a;V6.5:156615299-156616299:Fam20b;V6.5:156615299-156616299:Gm15428;V6.5:156615299-156616299:Ralgps2;Limb_E11.5:156615309-156616329:Gm2000;Limb_E11.5:156615309-156616329:Soat1;Limb_E11.5:156615309-156616329:Abl2
chr1	156611779	156620829	Limb_E11.5:156615309-156616329:Tor3a;Limb_E11.5:156615309-156616329:Fam20b;Limb_E11.5:156615309-156616329:Gm15428;Limb_E11.5:156615309-156616329:Angptl1;Limb_E11.5:156615309-156616329:Ralgps2;Olfactory_bulb:156615309-156616469:Gm2000;Olfactory_bulb:156615309-156616469:Soat1;Olfactory_bulb:156615309-156616469:Abl2;Olfactory_bulb:156615309-156616469:Tor3a;CMP:156615409-156616319:Gm2000
chr1	156611779	156620829	CMP:156615409-156616319:Gm10031;CMP:156615409-156616319:Tor3a;CMP:156615409-156616319:Gm15428;Lung_neonate:156615409-156616499:Gm2000;Lung_neonate:156615409-156616499:9430070O13Rik;Lung_neonate:156615409-156616499:Soat1;Lung_neonate:156615409-156616499:Abl2;Lung_neonate:156615409-156616499:Tor3a;Lung_neonate:156615409-156616499:Fam20b;Lung_neonate:156615409-156616499:Angptl1
chr1	156611779	156620829	ZHBTc4:156615409-156616039:Gm2000;ZHBTc4:156615409-156616039:Abl2;ZHBTc4:156615409-156616039:Tor3a;ZHBTc4:156615409-156616039:Fam20b;ZHBTc4:156615409-156616039:Gm15428;ZHBTc4:156615409-156616039:Ralgps2;HFSC:156615589-156616579:Soat1;HFSC:156615589-156616579:Gm10031;HFSC:156615589-156616579:Abl2;HFSC:156615589-156616579:Tor3a
chr1	156611779	156620829	HFSC:156615589-156616579:Fam20b;HFSC:156615589-156616579:Gm15428;Th2:156616719-156618219:Gm2000;Th2:156616719-156618219:Soat1;Th2:156616719-156618219:Tor3a;CD8+:156616789-156618859:Gm2000;CD8+:156616789-156618859:Soat1;CD8+:156616789-156618859:Abl2;CD8+:156616789-156618859:Tor3a;CD8+:156616789-156618859:Fam20b
chr1	156611779	156620829	HFSC:156616879-156617949:Soat1;HFSC:156616879-156617949:Gm10031;HFSC:156616879-156617949:Abl2;HFSC:156616879-156617949:Tor3a;HFSC:156616879-156617949:Fam20b;Placenta:156616879-156618199:Soat1;Placenta:156616879-156618199:Tor3a;Placenta:156616879-156618199:Fam20b;Stomach_neonate:156616929-156617669:Gm2000;Stomach_neonate:156616929-156617669:Soat1
chr1	156611779	156620829	Stomach_neonate:156616929-156617669:Tor3a;Stomach_neonate:156616929-156617669:Fam20b;Stomach_neonate:156616929-156617669:Ralgps2;Olfactory_bulb:156616949-156617629:Gm2000;Olfactory_bulb:156616949-156617629:Soat1;Olfactory_bulb:156616949-156617629:Abl2;Olfactory_bulb:156616949-156617629:Tor3a;416B:156617009-156617499:Nphs2;416B:156617009-156617499:Soat1;416B:156617009-156617499:Tor3a
chr1	156611779	156620829	416B:156617009-156617499:Fam20b;Lung_neonate:156617049-156618289:Gm2000;Lung_neonate:156617049-156618289:Soat1;Lung_neonate:156617049-156618289:Abl2;Lung_neonate:156617049-156618289:Tor3a;Lung_neonate:156617049-156618289:Fam20b
chr1	156632999	156633079	Cerebellum:156632999-156633079:Gm2000;Cerebellum:156632999-156633079:Soat1;Cerebellum:156632999-156633079:Gm10031;Cerebellum:156632999-156633079:Abl2;Cerebellum:156632999-156633079:Tor3a;Cerebellum:156632999-156633079:Fam20b;Cerebellum:156632999-156633079:Angptl1
chr1	156637839	156640429	MC3T3-E1:156637839-156640429:Gm2000;MC3T3-E1:156637839-156640429:Soat1;MC3T3-E1:156637839-156640429:Abl2;MC3T3-E1:156637839-156640429:Tor3a;MC3T3-E1:156637839-156640429:Fam20b;3T3-L1:156638349-156640429:Gm2000;3T3-L1:156638349-156640429:Soat1;3T3-L1:156638349-156640429:Gm10031;3T3-L1:156638349-156640429:Abl2;3T3-L1:156638349-156640429:Tor3a
chr1	156637839	156640429	3T3-L1:156638349-156640429:Fam20b
chr1	156651479	156653609	CH12:156651479-156653609:Soat1;CH12:156651479-156653609:Abl2;CH12:156651479-156653609:Tor3a;CH12:156651479-156653609:Fam20b;CH12:156651479-156653609:Gm15428;Prostate:156651869-156653609:Gm2000;Prostate:156651869-156653609:Soat1;Prostate:156651869-156653609:Abl2;Prostate:156651869-156653609:Tor3a;Prostate:156651869-156653609:Fam20b
chr1	156651479	156653609	Prostate:156651869-156653609:Ralgps2;ESC_J1:156651879-156653609:Gm2000;ESC_J1:156651879-156653609:Soat1;ESC_J1:156651879-156653609:Tor3a;ESC_J1:156651879-156653609:Ralgps2;Lung:156652109-156653329:Soat1;Lung:156652109-156653329:Tor3a;Lung:156652109-156653329:Fam20b;EpiLC:156652209-156653609:Gm2000;EpiLC:156652209-156653609:Soat1
chr1	156651479	156653609	EpiLC:156652209-156653609:Abl2;EpiLC:156652209-156653609:Tor3a;EpiLC:156652209-156653609:Ralgps2
chr1	156655939	156656469	3T3-L1:156655939-156656469:Gm2000;3T3-L1:156655939-156656469:Soat1;3T3-L1:156655939-156656469:Gm10031;3T3-L1:156655939-156656469:Abl2;3T3-L1:156655939-156656469:Tor3a;3T3-L1:156655939-156656469:Fam20b;Dendritic_cell:156655939-156656469:Abl2;Dendritic_cell:156655939-156656469:Tor3a;Dendritic_cell:156655939-156656469:Fam20b;Dendritic_cell:156655939-156656469:Gm15428
chr1	156655939	156656469	Heart:156655939-156656469:Soat1;Heart:156655939-156656469:Abl2;Heart:156655939-156656469:Tor3a;Heart:156655939-156656469:Fam20b;Prostate:156655939-156656469:Soat1;Prostate:156655939-156656469:Abl2;Prostate:156655939-156656469:Tor3a;Prostate:156655939-156656469:Fam20b;Prostate:156655939-156656469:Ralgps2;V6.5:156655939-156656469:Abl2
chr1	156655939	156656469	V6.5:156655939-156656469:Tor3a;V6.5:156655939-156656469:Fam20b;V6.5:156655939-156656469:Gm15428;V6.5:156655939-156656469:Ralgps2
chr1	156656589	156664689	3T3-L1:156656589-156664689:Gm2000;3T3-L1:156656589-156664689:Gm2000;3T3-L1:156656589-156664689:Soat1;3T3-L1:156656589-156664689:Soat1;3T3-L1:156656589-156664689:Gm10031;3T3-L1:156656589-156664689:Gm10031;3T3-L1:156656589-156664689:Abl2;3T3-L1:156656589-156664689:Abl2;3T3-L1:156656589-156664689:Tor3a;3T3-L1:156656589-156664689:Tor3a
chr1	156656589	156664689	3T3-L1:156656589-156664689:Fam20b;3T3-L1:156656589-156664689:Fam20b;3T3-L1:156656589-156664689:Angptl1;3T3-L1:156656589-156664689:Angptl1;CH12:156656589-156661769:Soat1;CH12:156656589-156661769:Soat1;CH12:156656589-156661769:Abl2;CH12:156656589-156661769:Abl2;CH12:156656589-156661769:Tor3a;CH12:156656589-156661769:Tor3a
chr1	156656589	156664689	CH12:156656589-156661769:Fam20b;CH12:156656589-156661769:Fam20b;CH12:156656589-156661769:Gm15428;CH12:156656589-156661769:Gm15428;Dendritic_cell:156656589-156662069:Gm2000;Dendritic_cell:156656589-156662069:Soat1;Dendritic_cell:156656589-156662069:Soat1;Dendritic_cell:156656589-156662069:Abl2;Dendritic_cell:156656589-156662069:Abl2;Dendritic_cell:156656589-156662069:Tor3a
chr1	156656589	156664689	Dendritic_cell:156656589-156662069:Tor3a;Dendritic_cell:156656589-156662069:Fam20b;Dendritic_cell:156656589-156662069:Fam20b;Dendritic_cell:156656589-156662069:Gm15428;Dendritic_cell:156656589-156662069:Gm15428;ESC_J1:156656589-156659489:Gm2000;ESC_J1:156656589-156659489:Soat1;ESC_J1:156656589-156659489:Tor3a;IPSC:156656589-156663829:Abl2;IPSC:156656589-156663829:Abl2
chr1	156656589	156664689	IPSC:156656589-156663829:Tor3a;IPSC:156656589-156663829:Tor3a;IPSC:156656589-156663829:Fam20b;IPSC:156656589-156663829:Fam20b;IPSC:156656589-156663829:Ralgps2;IPSC:156656589-156663829:Ralgps2;Prostate:156656589-156659439:Gm2000;Prostate:156656589-156659439:Soat1;Prostate:156656589-156659439:Abl2;Prostate:156656589-156659439:Tor3a
chr1	156656589	156664689	Prostate:156656589-156659439:Fam20b;Prostate:156656589-156659439:Ralgps2;V6.5:156656589-156661829:Gm2000;V6.5:156656589-156661829:Abl2;V6.5:156656589-156661829:Abl2;V6.5:156656589-156661829:Tor3a;V6.5:156656589-156661829:Tor3a;V6.5:156656589-156661829:Fam20b;V6.5:156656589-156661829:Fam20b;V6.5:156656589-156661829:Gm15428
chr1	156656589	156664689	V6.5:156656589-156661829:Gm15428;V6.5:156656589-156661829:Ralgps2;Cerebellum:156656969-156660499:Soat1;Cerebellum:156656969-156660499:Soat1;Cerebellum:156656969-156660499:Gm10031;Cerebellum:156656969-156660499:Gm10031;Cerebellum:156656969-156660499:Abl2;Cerebellum:156656969-156660499:Abl2;Cerebellum:156656969-156660499:Tor3a;Cerebellum:156656969-156660499:Tor3a
chr1	156656589	156664689	Cerebellum:156656969-156660499:Fam20b;Cerebellum:156656969-156660499:Fam20b;Cerebellum:156656969-156660499:Angptl1;Cerebellum:156656969-156660499:Angptl1;Heart:156657479-156659289:Soat1;Heart:156657479-156659289:Abl2;Heart:156657479-156659289:Tor3a;Heart:156657479-156659289:Fam20b;Heart:156657479-156659289:Angptl1;ESC_J1:156659539-156661939:Gm2000
chr1	156656589	156664689	ESC_J1:156659539-156661939:Soat1;ESC_J1:156659539-156661939:Tor3a;Heart:156659749-156660629:Soat1;Heart:156659749-156660629:Abl2;Heart:156659749-156660629:Tor3a;Heart:156659749-156660629:Fam20b;Heart:156659749-156660629:Angptl1;ZHBTc4:156659949-156660789:Gm2000;ZHBTc4:156659949-156660789:Abl2;ZHBTc4:156659949-156660789:Tor3a
chr1	156656589	156664689	ZHBTc4:156659949-156660789:Fam20b;ZHBTc4:156659949-156660789:Gm15428;ZHBTc4:156659949-156660789:Ralgps2;Lung_neonate:156660159-156660629:Gm2000;Lung_neonate:156660159-156660629:9430070O13Rik;Lung_neonate:156660159-156660629:Abl2;Lung_neonate:156660159-156660629:Tor3a;Lung_neonate:156660159-156660629:Fam20b;Lung_neonate:156660159-156660629:Angptl1;Lung_neonate:156660159-156660629:Ralgps2
chr1	156669629	156673529	3T3-L1:156669629-156673529:Soat1;3T3-L1:156669629-156673529:Soat1;3T3-L1:156669629-156673529:Gm10031;3T3-L1:156669629-156673529:Gm10031;3T3-L1:156669629-156673529:Abl2;3T3-L1:156669629-156673529:Abl2;3T3-L1:156669629-156673529:Tor3a;3T3-L1:156669629-156673529:Tor3a;3T3-L1:156669629-156673529:Fam20b;3T3-L1:156669629-156673529:Fam20b
chr1	156669629	156673529	Dendritic_cell:156669629-156673529:Soat1;Dendritic_cell:156669629-156673529:Soat1;Dendritic_cell:156669629-156673529:Abl2;Dendritic_cell:156669629-156673529:Abl2;Dendritic_cell:156669629-156673529:Tor3a;Dendritic_cell:156669629-156673529:Tor3a;Dendritic_cell:156669629-156673529:Fam20b;Dendritic_cell:156669629-156673529:Fam20b;Dendritic_cell:156669629-156673529:Gm15428;Dendritic_cell:156669629-156673529:Gm15428
chr1	156669629	156673529	ESC_Bruce4:156669629-156670339:Abl2;ESC_Bruce4:156669629-156670339:Tor3a;ESC_Bruce4:156669629-156670339:Fam20b;ESC_J1:156669629-156673529:Gm2000;ESC_J1:156669629-156673529:Gm2000;ESC_J1:156669629-156673529:Soat1;ESC_J1:156669629-156673529:Soat1;ESC_J1:156669629-156673529:Tor3a;ESC_J1:156669629-156673529:Tor3a;ESC_KH2:156669629-156670399:Gm2000
chr1	156669629	156673529	ESC_KH2:156669629-156670399:Tor3a;ESC_KH2:156669629-156670399:Fam20b;EpiLC:156669629-156670419:Tor3a;Forelimb_bud_embryo:156669629-156669929:Abl2;Forelimb_bud_embryo:156669629-156669929:Fam20b;IPSC:156669629-156673529:Abl2;IPSC:156669629-156673529:Abl2;IPSC:156669629-156673529:Tor3a;IPSC:156669629-156673529:Tor3a;IPSC:156669629-156673529:Fam20b
chr1	156669629	156673529	IPSC:156669629-156673529:Fam20b;IPSC:156669629-156673529:Ralgps2;Large_intestine_epithelial:156669629-156673529:Soat1;Large_intestine_epithelial:156669629-156673529:Gm10031;Large_intestine_epithelial:156669629-156673529:Gm10031;Large_intestine_epithelial:156669629-156673529:Abl2;Large_intestine_epithelial:156669629-156673529:Abl2;Large_intestine_epithelial:156669629-156673529:Tor3a;Large_intestine_epithelial:156669629-156673529:Tor3a;Large_intestine_epithelial:156669629-156673529:Fam20b
chr1	156669629	156673529	Large_intestine_epithelial:156669629-156673529:Fam20b;Large_intestine_epithelial:156669629-156673529:Angptl1;Large_intestine_epithelial:156669629-156673529:Angptl1;Lung:156669629-156670459:Tor3a;Lung:156669629-156670459:Fam20b;Prostate:156669629-156671639:Gm2000;Prostate:156669629-156671639:Soat1;Prostate:156669629-156671639:Abl2;Prostate:156669629-156671639:Tor3a;Prostate:156669629-156671639:Fam20b
chr1	156669629	156673529	Stomach_neonate:156669629-156669949:Gm2000;Stomach_neonate:156669629-156669949:Tor3a;Stomach_neonate:156669629-156669949:Fam20b;Stomach_neonate:156669629-156669949:Angptl1;V6.5:156669629-156670409:Gm2000;V6.5:156669629-156670409:Abl2;V6.5:156669629-156670409:Gm15428;V6.5:156669629-156670409:Angptl1;V6.5:156669629-156670409:Ralgps2;ZHBTc4:156669629-156670129:Gm2000
chr1	156669629	156673529	ZHBTc4:156669629-156670129:Abl2;ZHBTc4:156669629-156670129:Tor3a;ZHBTc4:156669629-156670129:Fam20b;ZHBTc4:156669629-156670129:Gm15428;Prostate:156671759-156673529:Gm2000;Prostate:156671759-156673529:Soat1;Prostate:156671759-156673529:Abl2;Prostate:156671759-156673529:Tor3a;Prostate:156671759-156673529:Fam20b;MC3T3-E1:156671839-156673529:Gm2000
chr1	156669629	156673529	MC3T3-E1:156671839-156673529:Soat1;MC3T3-E1:156671839-156673529:Abl2;MC3T3-E1:156671839-156673529:Tor3a;MC3T3-E1:156671839-156673529:Fam20b;EpiLC:156672359-156673529:Soat1;EpiLC:156672359-156673529:Abl2;EpiLC:156672359-156673529:Tor3a;EpiLC:156672359-156673529:Ralgps2;CD4+:156672389-156673529:Gm2000;CD4+:156672389-156673529:Soat1
chr1	156669629	156673529	CD4+:156672389-156673529:Abl2;CD4+:156672389-156673529:Tor3a;CD4+:156672389-156673529:Fam20b;CD4+:156672389-156673529:Angptl1;CH12:156672439-156673529:Soat1;CH12:156672439-156673529:Abl2;CH12:156672439-156673529:Tor3a;CH12:156672439-156673529:Fam20b;BAT:156672449-156673529:Gm10031;BAT:156672449-156673529:Tor3a
chr1	156669629	156673529	BAT:156672449-156673529:Fam20b;BAT:156672449-156673529:Angptl1;Liver:156672449-156673529:Soat1;Liver:156672449-156673529:Abl2;Liver:156672449-156673529:Tor3a;Liver:156672449-156673529:Fam20b;Liver:156672449-156673529:Ralgps2;ESC_KH2:156672499-156673529:Abl2;ESC_KH2:156672499-156673529:Tor3a;ESC_KH2:156672499-156673529:Fam20b
chr1	156669629	156673529	MEL:156672649-156673529:Soat1;MEL:156672649-156673529:Tor3a;MEL:156672649-156673529:Fam20b;MEL:156672649-156673529:Gm15428;WAT:156672669-156673529:Soat1;WAT:156672669-156673529:Gm10031;WAT:156672669-156673529:Abl2;WAT:156672669-156673529:Tor3a;WAT:156672669-156673529:Fam20b;WAT:156672669-156673529:Ralgps2
chr1	156669629	156673529	Cerebellum:156672679-156673529:Soat1;Cerebellum:156672679-156673529:Abl2;Cerebellum:156672679-156673529:Tor3a;Cerebellum:156672679-156673529:Fam20b;Microglia:156672679-156673529:Abl2;Microglia:156672679-156673529:Tor3a;Microglia:156672679-156673529:Fam20b;Microglia:156672679-156673529:Angptl1;Cerebellum_neonate:156672709-156673529:Soat1;Cerebellum_neonate:156672709-156673529:Abl2
chr1	156669629	156673529	Cerebellum_neonate:156672709-156673529:Tor3a;Cerebellum_neonate:156672709-156673529:Fam20b;Cerebellum_neonate:156672709-156673529:Ralgps2;Lung:156672709-156673529:Soat1;Lung:156672709-156673529:Abl2;Lung:156672709-156673529:Tor3a;Lung:156672709-156673529:Fam20b;Lung_neonate:156672709-156673529:Gm2000;Lung_neonate:156672709-156673529:9430070O13Rik;Lung_neonate:156672709-156673529:Abl2
chr1	156669629	156673529	Lung_neonate:156672709-156673529:Tor3a;Lung_neonate:156672709-156673529:Fam20b;Lung_neonate:156672709-156673529:Angptl1;Peritoneal_macrophage:156672729-156673529:Gm2000;Peritoneal_macrophage:156672729-156673529:Soat1;Peritoneal_macrophage:156672729-156673529:Abl2;Peritoneal_macrophage:156672729-156673529:Tor3a;Peritoneal_macrophage:156672729-156673529:Fam20b;Peritoneal_macrophage:156672729-156673529:Ralgps2;Th1:156672739-156673529:Soat1
chr1	156669629	156673529	Th1:156672739-156673529:Tor3a;Th1:156672739-156673529:Fam20b;NKT:156672779-156673529:Soat1;NKT:156672779-156673529:Tor3a;NKT:156672779-156673529:Fam20b;CD8+:156672819-156673529:Abl2;CD8+:156672819-156673529:Tor3a;CD8+:156672819-156673529:Fam20b;Heart:156672829-156673529:Soat1;Heart:156672829-156673529:Abl2
chr1	156669629	156673529	Heart:156672829-156673529:Tor3a;Heart:156672829-156673529:Fam20b;Heart:156672829-156673529:Angptl1;ESC_NPC:156673209-156673529:Gm2000;ESC_NPC:156673209-156673529:Gm10031;ESC_NPC:156673209-156673529:Tor3a;ESC_NPC:156673209-156673529:Gm15428;Kidney:156673209-156673529:Tor3a;Kidney:156673209-156673529:Fam20b;Thymus:156673289-156673529:Soat1
chr1	156669629	156673529	Thymus:156673289-156673529:Tor3a;Thymus:156673289-156673529:Fam20b;Limb_E11.5:156673319-156673529:Soat1;Limb_E11.5:156673319-156673529:Tor3a;Limb_E11.5:156673319-156673529:Fam20b;Limb_E11.5:156673319-156673529:Gm15428;Limb_E11.5:156673319-156673529:Angptl1;Limb_E11.5:156673319-156673529:Ralgps2;Bone_marrow:156673439-156673529:Abl2;Bone_marrow:156673439-156673529:Tor3a
chr1	156669629	156673529	Bone_marrow:156673439-156673529:Fam20b;Bone_marrow:156673439-156673529:Ralgps2;Th2:156673439-156673529:Soat1;Th2:156673439-156673529:Abl2;Th2:156673439-156673529:Tor3a;Th2:156673439-156673529:Fam20b;Rib_chondrocyte_P1:156673449-156673529:Abl2;Rib_chondrocyte_P1:156673449-156673529:Tor3a;Rib_chondrocyte_P1:156673449-156673529:Fam20b;Rib_chondrocyte_P1:156673449-156673529:Gm15428
chr1	156669629	156673529	Rib_chondrocyte_P1:156673449-156673529:Angptl1
chr1	156673639	156674079	3T3-L1:156673639-156674079:Soat1;3T3-L1:156673639-156674079:Gm10031;3T3-L1:156673639-156674079:Abl2;3T3-L1:156673639-156674079:Tor3a;3T3-L1:156673639-156674079:Fam20b;BAT:156673639-156674079:Gm10031;BAT:156673639-156674079:Tor3a;BAT:156673639-156674079:Fam20b;BAT:156673639-156674079:Angptl1;Bone_marrow:156673639-156674079:9430070O13Rik
chr1	156673639	156674079	Bone_marrow:156673639-156674079:Abl2;Bone_marrow:156673639-156674079:Tor3a;Bone_marrow:156673639-156674079:Fam20b;Bone_marrow:156673639-156674079:Rasal2;CD19+:156673639-156674079:Tdrd5;CD19+:156673639-156674079:9430070O13Rik;CD19+:156673639-156674079:Abl2;CD19+:156673639-156674079:Fam20b;CD19+:156673639-156674079:Angptl1;CD19+:156673639-156674079:1700057K13Rik
chr1	156673639	156674079	CD4+:156673639-156674079:Gm2000;CD4+:156673639-156674079:Soat1;CD4+:156673639-156674079:Abl2;CD4+:156673639-156674079:Tor3a;CD4+:156673639-156674079:Fam20b;CD8+:156673639-156674079:Abl2;CD8+:156673639-156674079:Tor3a;CD8+:156673639-156674079:Fam20b;CH12:156673639-156674079:Soat1;CH12:156673639-156674079:Abl2
chr1	156673639	156674079	CH12:156673639-156674079:Tor3a;CH12:156673639-156674079:Fam20b;Cerebellum:156673639-156674079:Soat1;Cerebellum:156673639-156674079:Gm10031;Cerebellum:156673639-156674079:Abl2;Cerebellum:156673639-156674079:Tor3a;Cerebellum:156673639-156674079:Fam20b;Cerebellum_neonate:156673639-156674079:Gm2000;Cerebellum_neonate:156673639-156674079:Soat1;Cerebellum_neonate:156673639-156674079:Abl2
chr1	156673639	156674079	Cerebellum_neonate:156673639-156674079:Fam20b;Cerebellum_neonate:156673639-156674079:Ralgps2;Dendritic_cell:156673639-156674079:Soat1;Dendritic_cell:156673639-156674079:Abl2;Dendritic_cell:156673639-156674079:Tor3a;Dendritic_cell:156673639-156674079:Fam20b;Dendritic_cell:156673639-156674079:Gm15428;ESC_J1:156673639-156674079:Gm2000;ESC_J1:156673639-156674079:Soat1;ESC_KH2:156673639-156674079:Abl2
chr1	156673639	156674079	ESC_KH2:156673639-156674079:Fam20b;ESC_NPC:156673639-156674079:Gm10031;ESC_NPC:156673639-156674079:Tor3a;ESC_NPC:156673639-156674079:Gm15428;EpiLC:156673639-156674079:Soat1;EpiLC:156673639-156674079:Abl2;EpiLC:156673639-156674079:Tor3a;EpiLC:156673639-156674079:Fam20b;EpiLC:156673639-156674079:Ralgps2;Heart:156673639-156674079:Soat1
chr1	156673639	156674079	Heart:156673639-156674079:Gm10031;Heart:156673639-156674079:Abl2;Heart:156673639-156674079:Tor3a;Heart:156673639-156674079:Fam20b;Heart:156673639-156674079:Angptl1;Hindbrain_E11.5:156673639-156673969:Soat1;Hindbrain_E11.5:156673639-156673969:Abl2;Hindbrain_E11.5:156673639-156673969:Fam20b;Hindbrain_E11.5:156673639-156673969:Angptl1;Hindbrain_E11.5:156673639-156673969:Ralgps2
chr1	156673639	156674079	IPSC:156673639-156674079:Abl2;IPSC:156673639-156674079:Tor3a;IPSC:156673639-156674079:Fam20b;IPSC:156673639-156674079:Ralgps2;Intestine:156673639-156674079:Soat1;Intestine:156673639-156674079:Tor3a;Intestine:156673639-156674079:Fam20b;Kidney:156673639-156674079:Tor3a;Kidney:156673639-156674079:Fam20b;Large_intestine_epithelial:156673639-156674079:Gm10031
chr1	156673639	156674079	Large_intestine_epithelial:156673639-156674079:Abl2;Large_intestine_epithelial:156673639-156674079:Tor3a;Large_intestine_epithelial:156673639-156674079:Fam20b;Large_intestine_epithelial:156673639-156674079:Angptl1;Limb_E11.5:156673639-156674079:Tor3a;Limb_E11.5:156673639-156674079:Fam20b;Limb_E11.5:156673639-156674079:Gm15428;Limb_E11.5:156673639-156674079:Angptl1;Limb_E11.5:156673639-156674079:Ralgps2;Liver:156673639-156674079:Soat1
chr1	156673639	156674079	Liver:156673639-156674079:Abl2;Liver:156673639-156674079:Tor3a;Liver:156673639-156674079:Fam20b;Liver:156673639-156674079:Ralgps2;Lung:156673639-156674079:Abl2;Lung:156673639-156674079:Tor3a;Lung:156673639-156674079:Fam20b;Lung:156673639-156674079:Angptl1;Lung_neonate:156673639-156674079:Gm2000;Lung_neonate:156673639-156674079:9430070O13Rik
chr1	156673639	156674079	Lung_neonate:156673639-156674079:Abl2;Lung_neonate:156673639-156674079:Tor3a;Lung_neonate:156673639-156674079:Fam20b;Lung_neonate:156673639-156674079:Angptl1;MC3T3-E1:156673639-156674079:Gm2000;MC3T3-E1:156673639-156674079:Soat1;MC3T3-E1:156673639-156674079:Abl2;MC3T3-E1:156673639-156674079:Tor3a;MC3T3-E1:156673639-156674079:Fam20b;MEL:156673639-156674079:Tor3a
chr1	156673639	156674079	MEL:156673639-156674079:Fam20b;MEL:156673639-156674079:Gm15428;Microglia:156673639-156674079:Abl2;Microglia:156673639-156674079:Tor3a;Microglia:156673639-156674079:Fam20b;NKT:156673639-156674079:Soat1;NKT:156673639-156674079:Tor3a;NKT:156673639-156674079:Fam20b;Peritoneal_macrophage:156673639-156674079:Gm2000;Peritoneal_macrophage:156673639-156674079:Soat1
chr1	156673639	156674079	Peritoneal_macrophage:156673639-156674079:Abl2;Peritoneal_macrophage:156673639-156674079:Tor3a;Peritoneal_macrophage:156673639-156674079:Fam20b;Peritoneal_macrophage:156673639-156674079:Ralgps2;Prostate:156673639-156674079:Gm2000;Prostate:156673639-156674079:Soat1;Prostate:156673639-156674079:Abl2;Prostate:156673639-156674079:Tor3a;Prostate:156673639-156674079:Fam20b;Rib_chondrocyte_P1:156673639-156674079:Tor3a
chr1	156673639	156674079	Rib_chondrocyte_P1:156673639-156674079:Fam20b;Rib_chondrocyte_P1:156673639-156674079:Gm15428;Rib_chondrocyte_P1:156673639-156674079:Angptl1;Stomach_neonate:156673639-156674079:Soat1;Stomach_neonate:156673639-156674079:Tor3a;Stomach_neonate:156673639-156674079:Fam20b;Stomach_neonate:156673639-156674079:Angptl1;Stomach_neonate:156673639-156674079:Ralgps2;Th1:156673639-156674079:Tor3a;Th1:156673639-156674079:Fam20b
chr1	156673639	156674079	Th2:156673639-156674079:Gm2000;Th2:156673639-156674079:Soat1;Th2:156673639-156674079:Abl2;Th2:156673639-156674079:Tor3a;Th2:156673639-156674079:Fam20b;WAT:156673639-156674079:Gm10031;WAT:156673639-156674079:Abl2;WAT:156673639-156674079:Tor3a;WAT:156673639-156674079:Fam20b;HFSC:156673649-156674079:Gm10031
chr1	156673639	156674079	HFSC:156673649-156674079:Abl2;HFSC:156673649-156674079:Tor3a;HFSC:156673649-156674079:Fam20b;Treg_cell:156673649-156674079:Soat1;Treg_cell:156673649-156674079:Abl2;Treg_cell:156673649-156674079:Fam20b;NPC:156673669-156674079:Abl2;NPC:156673669-156674079:Fam20b;NPC:156673669-156674079:Gm15428;NPC:156673669-156674079:Angptl1
chr1	156673639	156674079	NPC:156673669-156674079:Ralgps2
chr1	156704969	156705659	G1E-ER4:156704969-156705659:Gm10031;G1E-ER4:156704969-156705659:Fam20b
chr1	156706159	156712509	G1E-ER4:156706159-156708579:Fam20b;PDC:156706469-156710269:Gm2000;PDC:156706469-156710269:Gm2000;PDC:156706469-156710269:Soat1;PDC:156706469-156710269:Abl2;PDC:156706469-156710269:Tor3a;PDC:156706469-156710269:Tor3a;PDC:156706469-156710269:Fam20b;PDC:156706469-156710269:Fam20b;PDC:156706469-156710269:2810025M15Rik
chr1	156706159	156712509	CD4+:156709849-156712509:Gm2000;CD4+:156709849-156712509:Soat1;CD4+:156709849-156712509:Abl2;CD4+:156709849-156712509:Tor3a;CD4+:156709849-156712509:Fam20b;CD4+:156709849-156712509:Angptl1;CD4+:156709849-156712509:Ralgps2;Th1:156709879-156712359:Gm2000;Th1:156709879-156712359:Soat1;Th1:156709879-156712359:Abl2
chr1	156706159	156712509	Th1:156709879-156712359:Tor3a;Th1:156709879-156712359:Fam20b;GMP:156710169-156711159:Gm2000;GMP:156710169-156711159:Soat1;GMP:156710169-156711159:Gm10031;GMP:156710169-156711159:Abl2;GMP:156710169-156711159:Tor3a;GMP:156710169-156711159:Fam20b;GMP:156710169-156711159:Gm15428;CD8+:156710229-156712149:Gm2000
chr1	156706159	156712509	CD8+:156710229-156712149:Soat1;CD8+:156710229-156712149:Abl2;CD8+:156710229-156712149:Tor3a;CD8+:156710229-156712149:Fam20b;Limb_E14.5:156710419-156712019:Soat1;Limb_E14.5:156710419-156712019:Abl2;Limb_E14.5:156710419-156712019:Tor3a;Limb_E14.5:156710419-156712019:Fam20b;Limb_E14.5:156710419-156712019:Gm15428;Limb_E14.5:156710419-156712019:Angptl1
chr1	156706159	156712509	Limb_E14.5:156710419-156712019:Ralgps2;Thymus:156710489-156711099:Soat1;Thymus:156710489-156711099:Abl2;Thymus:156710489-156711099:Tor3a;Thymus:156710489-156711099:Fam20b;Th2:156710499-156712209:Gm2000;Th2:156710499-156712209:Soat1;Th2:156710499-156712209:Abl2;Th2:156710499-156712209:Tor3a;Th2:156710499-156712209:Fam20b
chr1	156706159	156712509	Limb_E11.5:156710529-156711309:Gm2000;Limb_E11.5:156710529-156711309:Soat1;Limb_E11.5:156710529-156711309:Tor3a;Limb_E11.5:156710529-156711309:Fam20b;Limb_E11.5:156710529-156711309:Gm15428;Limb_E11.5:156710529-156711309:Angptl1;Limb_E11.5:156710529-156711309:Ralgps2;Stomach_neonate:156710619-156710979:Gm2000;Stomach_neonate:156710619-156710979:Soat1;Stomach_neonate:156710619-156710979:Abl2
chr1	156706159	156712509	Stomach_neonate:156710619-156710979:Tor3a;Stomach_neonate:156710619-156710979:Fam20b;Stomach_neonate:156710619-156710979:Angptl1;Stomach_neonate:156710619-156710979:Ralgps2;CMP:156710719-156711529:Gm2000;CMP:156710719-156711529:Gm10031;CMP:156710719-156711529:Abl2;CMP:156710719-156711529:Tor3a;CMP:156710719-156711529:Gm15428
chr1	156713049	156718859	3T3-L1:156713049-156718859:Soat1;3T3-L1:156713049-156718859:Gm10031;3T3-L1:156713049-156718859:Abl2;3T3-L1:156713049-156718859:Tor3a;3T3-L1:156713049-156718859:Fam20b;Large_intestine_epithelial:156714469-156718859:Gm10031;Large_intestine_epithelial:156714469-156718859:Abl2;Large_intestine_epithelial:156714469-156718859:Tor3a;Large_intestine_epithelial:156714469-156718859:Fam20b;Large_intestine_epithelial:156714469-156718859:Angptl1
chr1	156713049	156718859	MC3T3-E1:156714819-156718859:Gm2000;MC3T3-E1:156714819-156718859:Soat1;MC3T3-E1:156714819-156718859:Abl2;MC3T3-E1:156714819-156718859:Tor3a;MC3T3-E1:156714819-156718859:Fam20b;Prostate:156714899-156718859:Gm2000;Prostate:156714899-156718859:Soat1;Prostate:156714899-156718859:Abl2;Prostate:156714899-156718859:Tor3a;Prostate:156714899-156718859:Fam20b
chr1	156713049	156718859	Prostate:156714899-156718859:Ralgps2;G1E:156715049-156718859:Soat1;G1E:156715049-156718859:Abl2;G1E:156715049-156718859:Tor3a;G1E:156715049-156718859:Fam20b;CD4+:156716759-156718859:Gm2000;CD4+:156716759-156718859:Soat1;CD4+:156716759-156718859:Abl2;CD4+:156716759-156718859:Tor3a;CD4+:156716759-156718859:Fam20b
chr1	156713049	156718859	CD4+:156716759-156718859:Ralgps2;Cerebellum:156717249-156718859:Abl2;Cerebellum:156717249-156718859:Tor3a;Cerebellum:156717249-156718859:Fam20b;Cerebellum:156717249-156718859:Ralgps2;Lung_E14.5:156717259-156718859:Abl2;Lung_E14.5:156717259-156718859:Tor3a;Lung_E14.5:156717259-156718859:Fam20b;Lung_E14.5:156717259-156718859:Ralgps2;Lung_neonate:156717309-156718859:Gm2000
chr1	156713049	156718859	Lung_neonate:156717309-156718859:Abl2;Lung_neonate:156717309-156718859:Tor3a;Lung_neonate:156717309-156718859:Fam20b;Lung_neonate:156717309-156718859:Angptl1;Dendritic_cell:156717349-156718859:Gm2000;Dendritic_cell:156717349-156718859:Soat1;Dendritic_cell:156717349-156718859:Abl2;Dendritic_cell:156717349-156718859:Tor3a;Dendritic_cell:156717349-156718859:Fam20b;Dendritic_cell:156717349-156718859:Gm15428
chr1	156713049	156718859	Cerebellum_neonate:156717429-156718859:Abl2;Cerebellum_neonate:156717429-156718859:Tor3a;Cerebellum_neonate:156717429-156718859:Fam20b;Cerebellum_neonate:156717429-156718859:Ralgps2;Kidney:156717499-156718859:Tor3a;Kidney:156717499-156718859:Fam20b;ESC_J1:156717579-156718859:Gm2000;ESC_J1:156717579-156718859:Soat1;ESC_J1:156717579-156718859:Tor3a;MEL:156717649-156718859:Tor3a
chr1	156713049	156718859	MEL:156717649-156718859:Fam20b;MEL:156717649-156718859:Gm15428;Spermatid:156717689-156718859:Soat1;Spermatid:156717689-156718859:Fam20b;Spermatid:156717689-156718859:Ralgps2;EpiLC:156717709-156718859:Soat1;EpiLC:156717709-156718859:Abl2;EpiLC:156717709-156718859:Ralgps2;Limb_E14.5:156717709-156718859:Abl2;Limb_E14.5:156717709-156718859:Tor3a
chr1	156713049	156718859	Limb_E14.5:156717709-156718859:Fam20b;Limb_E14.5:156717709-156718859:Gm15428;Limb_E14.5:156717709-156718859:Angptl1;Limb_E14.5:156717709-156718859:Ralgps2;CD4+CD8+:156717719-156718859:9430070O13Rik;CD4+CD8+:156717719-156718859:Abl2;CD4+CD8+:156717719-156718859:Tor3a;CD4+CD8+:156717719-156718859:Fam20b;CD4+CD8+:156717719-156718859:Gm15428;NPC:156717739-156718859:Abl2
chr1	156713049	156718859	NPC:156717739-156718859:Fam20b;NPC:156717739-156718859:Gm15428;NPC:156717739-156718859:Ralgps2;Uterus:156717759-156718859:Tor3a;Uterus:156717759-156718859:Fam20b;Uterus:156717759-156718859:Ralgps2;NKC_spleen:156717769-156718859:Soat1;NKC_spleen:156717769-156718859:Tor3a;NKC_spleen:156717769-156718859:Fam20b;Heart_E12.5:156717779-156718859:Gm2000
chr1	156713049	156718859	Heart_E12.5:156717779-156718859:Soat1;Heart_E12.5:156717779-156718859:Abl2;Heart_E12.5:156717779-156718859:Tor3a;Heart_E12.5:156717779-156718859:Fam20b;Heart_E12.5:156717779-156718859:Gm15428;Lung:156717779-156718859:Abl2;Lung:156717779-156718859:Tor3a;Lung:156717779-156718859:Fam20b;Heart:156717789-156718859:Soat1;Heart:156717789-156718859:Abl2
chr1	156713049	156718859	Heart:156717789-156718859:Tor3a;Heart:156717789-156718859:Fam20b;Testis:156717789-156718859:Fam20b;Testis:156717789-156718859:Ralgps2;Testis:156717789-156718859:1700057K13Rik;Th2:156717799-156718859:Gm2000;Th2:156717799-156718859:Soat1;Th2:156717799-156718859:Abl2;Th2:156717799-156718859:Tor3a;Th2:156717799-156718859:Fam20b
chr1	156713049	156718859	Th2:156717799-156718859:Ralgps2;BAT:156717829-156718859:Gm10031;BAT:156717829-156718859:Angptl1;CD8+:156717829-156718859:Abl2;CD8+:156717829-156718859:Tor3a;CD8+:156717829-156718859:Fam20b;CD8+:156717829-156718859:Ralgps2;Stomach_neonate:156717859-156718859:Gm2000;Stomach_neonate:156717859-156718859:Soat1;Stomach_neonate:156717859-156718859:Abl2
chr1	156713049	156718859	Stomach_neonate:156717859-156718859:Tor3a;Stomach_neonate:156717859-156718859:Fam20b;Stomach_neonate:156717859-156718859:Angptl1;Stomach_neonate:156717859-156718859:Ralgps2;Neuron_cortical:156717889-156718859:Abl2;Neuron_cortical:156717889-156718859:Tor3a;Neuron_cortical:156717889-156718859:Fam20b;Hindbrain_E11.5:156717899-156718859:Soat1;Hindbrain_E11.5:156717899-156718859:Abl2;Hindbrain_E11.5:156717899-156718859:Tor3a
chr1	156713049	156718859	Hindbrain_E11.5:156717899-156718859:Fam20b;Hindbrain_E11.5:156717899-156718859:Angptl1;Hindbrain_E11.5:156717899-156718859:Ralgps2;Intestine:156717959-156718859:Soat1;Intestine:156717959-156718859:Tor3a;Intestine:156717959-156718859:Fam20b;CD19+:156717979-156718859:Abl2;CD19+:156717979-156718859:Fam20b;CD19+:156717979-156718859:Ralgps2;CD19+:156717979-156718859:1700057K13Rik
chr1	156713049	156718859	ESC_KH2:156717989-156718859:Abl2;ESC_KH2:156717989-156718859:Tor3a;ESC_KH2:156717989-156718859:Fam20b;ESC_KH2:156717989-156718859:Ralgps2;Rib_chondrocyte_P1:156717989-156718859:Fam20b;Rib_chondrocyte_P1:156717989-156718859:Gm15428;WAT:156718089-156718859:Abl2;WAT:156718089-156718859:Tor3a;WAT:156718089-156718859:Fam20b;WAT:156718089-156718859:Gm15428
chr1	156713049	156718859	WAT:156718089-156718859:Ralgps2;Forelimb_bud_embryo:156718129-156718859:Tor3a;Forelimb_bud_embryo:156718129-156718859:Fam20b;Forelimb_bud_embryo:156718129-156718859:Angptl1;Forelimb_bud_embryo:156718129-156718859:Ralgps2;Peritoneal_macrophage:156718129-156718859:Gm2000;Peritoneal_macrophage:156718129-156718859:Soat1;Peritoneal_macrophage:156718129-156718859:Abl2;Peritoneal_macrophage:156718129-156718859:Tor3a;Peritoneal_macrophage:156718129-156718859:Fam20b
chr1	156713049	156718859	Peritoneal_macrophage:156718129-156718859:Ralgps2;Brain_E14.5:156718159-156718859:Tor3a;Brain_E14.5:156718159-156718859:Fam20b;Brain_E14.5:156718159-156718859:Ralgps2;Spleen:156718189-156718859:Tor3a;Spleen:156718189-156718859:Fam20b;Bone_marrow:156718229-156718859:Gm10031;Bone_marrow:156718229-156718859:Tor3a;Bone_marrow:156718229-156718859:Fam20b;Bone_marrow:156718229-156718859:Gm15428
chr1	156713049	156718859	Microglia:156718229-156718859:Abl2;Microglia:156718229-156718859:Tor3a;Microglia:156718229-156718859:Fam20b;Treg_cell:156718249-156718859:Abl2;Treg_cell:156718249-156718859:Tor3a;Treg_cell:156718249-156718859:Fam20b;Treg_cell:156718249-156718859:Gm15428;Treg_cell:156718249-156718859:Ralgps2;ZHBTc4:156718249-156718859:Abl2;ZHBTc4:156718249-156718859:Fam20b
chr1	156713049	156718859	ZHBTc4:156718249-156718859:Gm15428;ZHBTc4:156718249-156718859:Ralgps2;416B:156718289-156718859:Soat1;416B:156718289-156718859:Ralgps2;Limb_E11.5:156718339-156718859:Fam20b;Limb_E11.5:156718339-156718859:Gm15428;Limb_E11.5:156718339-156718859:Angptl1;Limb_E11.5:156718339-156718859:Ralgps2;GMP:156718349-156718859:Soat1;GMP:156718349-156718859:Abl2
chr1	156713049	156718859	GMP:156718349-156718859:Tor3a;C3H10Thalf:156718429-156718859:Tor3a;C3H10Thalf:156718429-156718859:Fam20b;C3H10Thalf:156718429-156718859:Gm15428;C3H10Thalf:156718429-156718859:Ralgps2
chr1	156731669	156739089	Large_intestine_epithelial:156731669-156736669:Gm10031;Large_intestine_epithelial:156731669-156736669:Gm10031;Large_intestine_epithelial:156731669-156736669:Abl2;Large_intestine_epithelial:156731669-156736669:Abl2;Large_intestine_epithelial:156731669-156736669:Tor3a;Large_intestine_epithelial:156731669-156736669:Tor3a;Large_intestine_epithelial:156731669-156736669:Fam20b;Large_intestine_epithelial:156731669-156736669:Fam20b;Large_intestine_epithelial:156731669-156736669:Angptl1;Large_intestine_epithelial:156731669-156736669:Angptl1
chr1	156731669	156739089	Prostate:156731859-156735159:Gm2000;Prostate:156731859-156735159:Soat1;Prostate:156731859-156735159:Abl2;Prostate:156731859-156735159:Tor3a;Prostate:156731859-156735159:Fam20b;Prostate:156731859-156735159:Ralgps2;Limb_E14.5:156732839-156735079:Soat1;Limb_E14.5:156732839-156735079:Abl2;Limb_E14.5:156732839-156735079:Tor3a;Limb_E14.5:156732839-156735079:Fam20b
chr1	156731669	156739089	Limb_E14.5:156732839-156735079:Gm15428;Limb_E14.5:156732839-156735079:Angptl1;Limb_E14.5:156732839-156735079:Ralgps2;Heart:156732849-156735059:Soat1;Heart:156732849-156735059:Abl2;Heart:156732849-156735059:Tor3a;Heart:156732849-156735059:Fam20b;Heart:156732849-156735059:Angptl1;Heart:156732849-156735059:Ralgps2;Rib_chondrocyte_P1:156732959-156735049:Tor3a
chr1	156731669	156739089	Rib_chondrocyte_P1:156732959-156735049:Fam20b;Rib_chondrocyte_P1:156732959-156735049:Gm15428;Rib_chondrocyte_P1:156732959-156735049:Angptl1;Stomach_neonate:156733699-156734609:Gm2000;Stomach_neonate:156733699-156734609:Soat1;Stomach_neonate:156733699-156734609:Abl2;Stomach_neonate:156733699-156734609:Tor3a;Stomach_neonate:156733699-156734609:Fam20b;Stomach_neonate:156733699-156734609:Angptl1;Stomach_neonate:156733699-156734609:Ralgps2
chr1	156731669	156739089	Prostate:156735369-156739089:Gm2000;Prostate:156735369-156739089:Soat1;Prostate:156735369-156739089:Abl2;Prostate:156735369-156739089:Tor3a;Prostate:156735369-156739089:Fam20b;Prostate:156735369-156739089:Ralgps2;MEL:156735379-156736159:Gm2000;MEL:156735379-156736159:Gm15428;G1E:156735429-156736289:Abl2;G1E:156735429-156736289:Tor3a
chr1	156731669	156739089	G1E:156735429-156736289:Fam20b
chr1	156743459	156749069	Liver_E14.5:156743459-156749069:Fam20b;Liver_E14.5:156743459-156749069:Gm15428;Liver_E14.5:156743459-156749069:Angptl1;G1E-ER4:156743779-156746809:Fam20b;Erythroid_spleen:156743849-156746789:Tor3a;Erythroid_spleen:156743849-156746789:Fam20b;Erythroid_spleen:156743849-156746789:Gm15428;Erythroid_spleen:156743849-156746789:Angptl1;Lung_E14.5:156743859-156746859:Tor3a;Lung_E14.5:156743859-156746859:Fam20b
chr1	156743459	156749069	G1E:156744099-156746689:Tor3a;G1E:156744099-156746689:Fam20b;G1E:156744099-156746689:Angptl1;MEL:156744599-156747189:Tor3a;MEL:156744599-156747189:Fam20b;MEL:156744599-156747189:Gm15428;Megakaryocyte:156744979-156746359:Tor3a;Megakaryocyte:156744979-156746359:Fam20b;416B:156745189-156745479:Tor3a;416B:156745189-156745479:Fam20b
chr1	156743459	156749069	416B:156745189-156745479:1700057K13Rik;Bone_marrow:156745269-156745799:Tor3a;Bone_marrow:156745269-156745799:Fam20b;Bone_marrow:156745269-156745799:Gm15428
chr1	156753459	156756259	Limb_E14.5:156753459-156756259:Tor3a;Limb_E14.5:156753459-156756259:Fam20b;Limb_E14.5:156753459-156756259:Gm15428;Limb_E14.5:156753459-156756259:Angptl1;Limb_E14.5:156753459-156756259:Ralgps2;Hindbrain_E11.5:156753499-156755949:Soat1;Hindbrain_E11.5:156753499-156755949:Abl2;Hindbrain_E11.5:156753499-156755949:Tor3a;Hindbrain_E11.5:156753499-156755949:Fam20b;Hindbrain_E11.5:156753499-156755949:Angptl1
chr1	156753459	156756259	Hindbrain_E11.5:156753499-156755949:Ralgps2;ESC_NPC:156753509-156755579:Gm10031;ESC_NPC:156753509-156755579:Fam20b;ESC_NPC:156753509-156755579:Gm15428;ESC_NPC:156753509-156755579:Angptl1;ESC_NPC:156753509-156755579:Ralgps2;Uterus:156754899-156755689:Tor3a;Uterus:156754899-156755689:Fam20b;Uterus:156754899-156755689:Ralgps2
chr1	156757419	156758689	Limb_E14.5:156757419-156758689:Tor3a;Limb_E14.5:156757419-156758689:Fam20b;Limb_E14.5:156757419-156758689:Gm15428;Limb_E14.5:156757419-156758689:Angptl1;Limb_E14.5:156757419-156758689:Ralgps2
chr1	156760009	156763359	Limb_E14.5:156760009-156763359:Tor3a;Limb_E14.5:156760009-156763359:Fam20b;Limb_E14.5:156760009-156763359:Gm15428;Limb_E14.5:156760009-156763359:Angptl1;Limb_E14.5:156760009-156763359:Ralgps2;Limb_E11.5:156760089-156762159:Soat1;Limb_E11.5:156760089-156762159:Fam20b;Limb_E11.5:156760089-156762159:Gm15428;Limb_E11.5:156760089-156762159:Angptl1;Limb_E11.5:156760089-156762159:Ralgps2
chr1	156760009	156763359	Forelimb_bud_embryo:156760429-156761889:Abl2;Forelimb_bud_embryo:156760429-156761889:Tor3a;Forelimb_bud_embryo:156760429-156761889:Fam20b;Forelimb_bud_embryo:156760429-156761889:Ralgps2
chr1	156769159	156770709	Limb_E14.5:156769159-156770709:Abl2;Limb_E14.5:156769159-156770709:Tor3a;Limb_E14.5:156769159-156770709:Fam20b;Limb_E14.5:156769159-156770709:Gm15428;Limb_E14.5:156769159-156770709:Angptl1;Limb_E14.5:156769159-156770709:Ralgps2
chr1	156778029	156786909	NPC:156778029-156786909:Abl2;NPC:156778029-156786909:Abl2;NPC:156778029-156786909:Fam20b;NPC:156778029-156786909:Gm15428;NPC:156778029-156786909:Gm15428;NPC:156778029-156786909:Angptl1;NPC:156778029-156786909:Angptl1;NPC:156778029-156786909:Ralgps2;NPC:156778029-156786909:Ralgps2;Heart_E14.5:156778359-156782609:Abl2
chr1	156778029	156786909	Heart_E14.5:156778359-156782609:Tor3a;Heart_E14.5:156778359-156782609:Fam20b;Heart_E14.5:156778359-156782609:Angptl1;Limb_E11.5:156778579-156779849:Fam20b;Limb_E11.5:156778579-156779849:Gm15428;Limb_E11.5:156778579-156779849:Angptl1;Limb_E11.5:156778579-156779849:Ralgps2;Limb_E14.5:156778609-156783759:Abl2;Limb_E14.5:156778609-156783759:Tor3a;Limb_E14.5:156778609-156783759:Fam20b
chr1	156778029	156786909	Limb_E14.5:156778609-156783759:Gm15428;Limb_E14.5:156778609-156783759:Angptl1;Limb_E14.5:156778609-156783759:Ralgps2;3T3-L1:156778789-156783689:Soat1;3T3-L1:156778789-156783689:Gm10031;3T3-L1:156778789-156783689:Abl2;3T3-L1:156778789-156783689:Tor3a;3T3-L1:156778789-156783689:Fam20b;3T3-L1:156778789-156783689:Angptl1;3T3-L1:156778789-156783689:Ralgps2
chr1	156778029	156786909	Forebrain_E12.5:156778789-156782649:Abl2;Forebrain_E12.5:156778789-156782649:Tor3a;Forebrain_E12.5:156778789-156782649:Fam20b;Forebrain_E12.5:156778789-156782649:Ralgps2;Heart:156778909-156782739:Abl2;Heart:156778909-156782739:Tor3a;Heart:156778909-156782739:Fam20b;Heart:156778909-156782739:Angptl1;Heart:156778909-156782739:Ralgps2;Forebrain_E11.5:156778949-156780969:Abl2
chr1	156778029	156786909	Forebrain_E11.5:156778949-156780969:Fam20b;Forebrain_E11.5:156778949-156780969:Gm15428;Forebrain_E11.5:156778949-156780969:Ralgps2;Hindbrain_E11.5:156778959-156779829:Soat1;Hindbrain_E11.5:156778959-156779829:Abl2;Hindbrain_E11.5:156778959-156779829:Tor3a;Hindbrain_E11.5:156778959-156779829:Fam20b;Hindbrain_E11.5:156778959-156779829:Angptl1;Hindbrain_E11.5:156778959-156779829:Ralgps2;Uterus:156779809-156783289:Abl2
chr1	156778029	156786909	Uterus:156779809-156783289:Tor3a;Uterus:156779809-156783289:Fam20b;Uterus:156779809-156783289:Ralgps2;MC3T3-E1:156779829-156783679:Gm2000;MC3T3-E1:156779829-156783679:Soat1;MC3T3-E1:156779829-156783679:Abl2;MC3T3-E1:156779829-156783679:Tor3a;MC3T3-E1:156779829-156783679:Fam20b;Stomach_neonate:156779839-156782589:Soat1;Stomach_neonate:156779839-156782589:Tor3a
chr1	156778029	156786909	Stomach_neonate:156779839-156782589:Fam20b;Stomach_neonate:156779839-156782589:Angptl1;Stomach_neonate:156779839-156782589:Ralgps2;MEL:156785489-156786789:Gm15428;MEL:156785489-156786789:Angptl1
chr1	156787229	156788119	Testis:156787229-156787749:Tor3a;Testis:156787229-156787749:Fam20b;Testis:156787229-156787749:Ralgps2;Testis:156787229-156787749:1700057K13Rik;Hindbrain_E11.5:156787259-156788119:Soat1;Hindbrain_E11.5:156787259-156788119:Abl2;Hindbrain_E11.5:156787259-156788119:Tor3a;Hindbrain_E11.5:156787259-156788119:Fam20b;Hindbrain_E11.5:156787259-156788119:Angptl1;Hindbrain_E11.5:156787259-156788119:Ralgps2
chr1	156787229	156788119	Brain_E14.5:156787539-156787879:Abl2;Brain_E14.5:156787539-156787879:Tor3a;Brain_E14.5:156787539-156787879:Fam20b;Brain_E14.5:156787539-156787879:Ralgps2
chr1	156788189	156791039	NPC:156788189-156791039:Tor3a;NPC:156788189-156791039:Fam20b;NPC:156788189-156791039:Gm15428;NPC:156788189-156791039:Angptl1;NPC:156788189-156791039:Ralgps2;ESC_NPC:156788629-156790399:Soat1;ESC_NPC:156788629-156790399:Tor3a;ESC_NPC:156788629-156790399:Fam20b;ESC_NPC:156788629-156790399:Gm15428;ESC_NPC:156788629-156790399:Angptl1
chr1	156788189	156791039	Hindbrain_E11.5:156789119-156790439:Soat1;Hindbrain_E11.5:156789119-156790439:Abl2;Hindbrain_E11.5:156789119-156790439:Tor3a;Hindbrain_E11.5:156789119-156790439:Fam20b;Hindbrain_E11.5:156789119-156790439:Angptl1;Hindbrain_E11.5:156789119-156790439:Ralgps2
chr1	156795679	156796849	Limb_E11.5:156795679-156796849:Fam20b;Limb_E11.5:156795679-156796849:Gm15428;Limb_E11.5:156795679-156796849:Angptl1;Limb_E11.5:156795679-156796849:Ralgps2
chr1	156811529	156813429	Large_intestine_epithelial:156811529-156813429:Gm10031;Large_intestine_epithelial:156811529-156813429:Abl2;Large_intestine_epithelial:156811529-156813429:Tor3a;Large_intestine_epithelial:156811529-156813429:Fam20b;Large_intestine_epithelial:156811529-156813429:Angptl1;Large_intestine_epithelial:156811529-156813429:Ralgps2
chr1	156813539	156814699	Large_intestine_epithelial:156813539-156813759:Gm10031;Large_intestine_epithelial:156813539-156813759:Abl2;Large_intestine_epithelial:156813539-156813759:Tor3a;Large_intestine_epithelial:156813539-156813759:Fam20b;Large_intestine_epithelial:156813539-156813759:Angptl1;Large_intestine_epithelial:156813539-156813759:Ralgps2;Pancreas:156813539-156814699:Soat1;Pancreas:156813539-156814699:Tor3a;Pancreas:156813539-156814699:Fam20b;Pancreas:156813539-156814699:Angptl1
chr1	156818669	156819809	Large_intestine_epithelial:156818669-156819809:Gm10031;Large_intestine_epithelial:156818669-156819809:Abl2;Large_intestine_epithelial:156818669-156819809:Tor3a;Large_intestine_epithelial:156818669-156819809:Fam20b;Large_intestine_epithelial:156818669-156819809:Angptl1;Large_intestine_epithelial:156818669-156819809:Ralgps2;Pancreas:156819089-156819809:Soat1;Pancreas:156819089-156819809:Abl2;Pancreas:156819089-156819809:Tor3a;Pancreas:156819089-156819809:Fam20b
chr1	156818669	156819809	Pancreas:156819089-156819809:Angptl1;Kidney:156819239-156819809:Fam20b;Kidney:156819239-156819809:Angptl1;Kidney:156819239-156819809:Ralgps2
chr1	156819909	156821069	Large_intestine_epithelial:156819909-156821069:Gm10031;Large_intestine_epithelial:156819909-156821069:Abl2;Large_intestine_epithelial:156819909-156821069:Tor3a;Large_intestine_epithelial:156819909-156821069:Fam20b;Large_intestine_epithelial:156819909-156821069:Angptl1;Large_intestine_epithelial:156819909-156821069:Ralgps2;Pancreas:156819909-156819979:Soat1;Pancreas:156819909-156819979:Tor3a;Pancreas:156819909-156819979:Fam20b;Pancreas:156819909-156819979:Angptl1
chr1	156837709	156839019	Limb_E11.5:156837709-156839019:Gm2000;Limb_E11.5:156837709-156839019:Soat1;Limb_E11.5:156837709-156839019:Abl2;Limb_E11.5:156837709-156839019:Fam20b;Limb_E11.5:156837709-156839019:Gm15428;Limb_E11.5:156837709-156839019:Ralgps2;Liver:156837709-156839019:Soat1;Liver:156837709-156839019:Abl2;Liver:156837709-156839019:Fam20b;Limb_E14.5:156837839-156839019:Abl2
chr1	156837709	156839019	Limb_E14.5:156837839-156839019:Tor3a;Limb_E14.5:156837839-156839019:Gm15428;Limb_E14.5:156837839-156839019:Ralgps2;Forebrain_E11.5:156838069-156839019:Fam20b;Forebrain_E11.5:156838069-156839019:Gm15428;Forebrain_E11.5:156838069-156839019:Ralgps2;Lung_E14.5:156838109-156839019:Abl2;Lung_E14.5:156838109-156839019:Tor3a;Lung_E14.5:156838109-156839019:Ralgps2;Stomach_neonate:156838159-156839019:Soat1
chr1	156837709	156839019	Stomach_neonate:156838159-156839019:Tor3a;Stomach_neonate:156838159-156839019:Fam20b;Stomach_neonate:156838159-156839019:Ralgps2;Forelimb_bud_embryo:156838179-156839019:Abl2;Forelimb_bud_embryo:156838179-156839019:Tor3a;Forelimb_bud_embryo:156838179-156839019:Fam20b;Forelimb_bud_embryo:156838179-156839019:Ralgps2;WAT:156838189-156839019:Abl2;WAT:156838189-156839019:Tor3a;WAT:156838189-156839019:Gm15428
chr1	156837709	156839019	WAT:156838189-156839019:Ralgps2;WAT:156838189-156839019:1700057K13Rik;Rib_chondrocyte_P1:156838559-156839019:Fam20b;Rib_chondrocyte_P1:156838559-156839019:Gm15428;NPC:156838569-156839019:Soat1;NPC:156838569-156839019:Abl2;NPC:156838569-156839019:Fam20b;NPC:156838569-156839019:Gm15428;NPC:156838569-156839019:Ralgps2;Hindbrain_E11.5:156838649-156838989:Soat1
chr1	156837709	156839019	Hindbrain_E11.5:156838649-156838989:Abl2;Hindbrain_E11.5:156838649-156838989:Tor3a;Hindbrain_E11.5:156838649-156838989:Fam20b;Hindbrain_E11.5:156838649-156838989:Ralgps2;Kidney:156838659-156839019:Tor3a;Kidney:156838659-156839019:Fam20b;Kidney:156838659-156839019:Ralgps2;Lung_neonate:156838679-156839019:Abl2;Lung_neonate:156838679-156839019:Tor3a;Lung_neonate:156838679-156839019:Fam20b
chr1	156837709	156839019	Lung_neonate:156838679-156839019:Ralgps2;Heart:156838689-156839019:Abl2;Heart:156838689-156839019:Tor3a;Heart:156838689-156839019:Fam20b;Brain_E14.5:156838729-156839019:Abl2;Brain_E14.5:156838729-156839019:Tor3a;Brain_E14.5:156838729-156839019:Fam20b;Brain_E14.5:156838729-156839019:Ralgps2;C3H10Thalf:156838759-156839019:Tor3a;C3H10Thalf:156838759-156839019:Fam20b
chr1	156837709	156839019	C3H10Thalf:156838759-156839019:Gm15428;C3H10Thalf:156838759-156839019:Ralgps2
chr1	156839229	156840149	Forelimb_bud_embryo:156839229-156839389:Abl2;Forelimb_bud_embryo:156839229-156839389:Tor3a;Forelimb_bud_embryo:156839229-156839389:Fam20b;Forelimb_bud_embryo:156839229-156839389:Angptl1;Forelimb_bud_embryo:156839229-156839389:Ralgps2;Limb_E14.5:156839229-156840149:Abl2;Limb_E14.5:156839229-156840149:Tor3a;Limb_E14.5:156839229-156840149:Fam20b;Limb_E14.5:156839229-156840149:Gm15428;Limb_E14.5:156839229-156840149:Angptl1
chr1	156839229	156840149	Limb_E14.5:156839229-156840149:Ralgps2;Lung_E14.5:156839229-156839679:Abl2;Lung_E14.5:156839229-156839679:Tor3a;Lung_E14.5:156839229-156839679:Fam20b;Lung_E14.5:156839229-156839679:Angptl1;Lung_E14.5:156839229-156839679:Ralgps2
chr1	156841549	156842729	CH12:156841549-156842689:Angptl1;Liver:156841869-156842729:Soat1;Liver:156841869-156842729:Abl2;Liver:156841869-156842729:Angptl1;MEL:156841869-156842419:Fam20b;MEL:156841869-156842419:Gm15428;MEL:156841869-156842419:Angptl1;MEL:156841869-156842419:Ralgps2
chr1	156852029	156853539	Limb_E11.5:156852029-156853539:Gm2000;Limb_E11.5:156852029-156853539:Soat1;Limb_E11.5:156852029-156853539:Abl2;Limb_E11.5:156852029-156853539:Tor3a;Limb_E11.5:156852029-156853539:Fam20b;Limb_E11.5:156852029-156853539:Gm15428;Limb_E11.5:156852029-156853539:Angptl1;Limb_E11.5:156852029-156853539:Ralgps2;Limb_E14.5:156852209-156853499:Abl2;Limb_E14.5:156852209-156853499:Tor3a
chr1	156852029	156853539	Limb_E14.5:156852209-156853499:Fam20b;Limb_E14.5:156852209-156853499:Gm15428;Limb_E14.5:156852209-156853499:Angptl1;Limb_E14.5:156852209-156853499:Ralgps2;Forelimb_bud_embryo:156852389-156853379:Tor3a;Forelimb_bud_embryo:156852389-156853379:Fam20b;Forelimb_bud_embryo:156852389-156853379:Angptl1
chr1	156856339	156857079	MEL:156856339-156857079:Tor3a;MEL:156856339-156857079:Gm15428;MEL:156856339-156857079:Angptl1
chr1	156858629	156860409	MEL:156858629-156860409:Tor3a;MEL:156858629-156860409:Gm15428;MEL:156858629-156860409:Angptl1;MEL:156858629-156860409:Ralgps2
chr1	156997899	157006069	3T3-L1:156997899-156998989:Angptl1;Brain_E14.5:156997899-156998279:Ralgps2;CH12:156997899-157001669:Gm15428;CH12:156997899-157001669:Angptl1;CH12:156997899-157001669:Ralgps2;CH12:156997899-157001669:2810025M15Rik;ESC_J1:156997899-156999189:Ralgps2;EpiLC:156997899-156998279:Fam20b;EpiLC:156997899-156998279:Ralgps2;Hindbrain_E11.5:156997899-156998409:Tor3a
chr1	156997899	157006069	Hindbrain_E11.5:156997899-156998409:Angptl1;Large_intestine_epithelial:156997899-157001869:Angptl1;Large_intestine_epithelial:156997899-157001869:Angptl1;Large_intestine_epithelial:156997899-157001869:Ralgps2;Large_intestine_epithelial:156997899-157001869:Ralgps2;Lens_P1:156997899-157006069:Abl2;Lens_P1:156997899-157006069:Abl2;Lens_P1:156997899-157006069:Tor3a;Lens_P1:156997899-157006069:Fam20b;Lens_P1:156997899-157006069:Fam20b
chr1	156997899	157006069	Lens_P1:156997899-157006069:Ralgps2;Lens_P1:156997899-157006069:Ralgps2;Lens_P1:156997899-157006069:Ralgps2;NPC:156997899-156999399:Ralgps2;NPC:156997899-156999399:1700057K13Rik;Prostate:156997899-156998709:Ralgps2;Spleen:156997899-156998409:Angptl1;Spleen:156997899-156998409:Ralgps2;V6.5:156997899-156999039:Gm15428;ZHBTc4:156997899-156998239:Tor3a
chr1	156997899	157006069	ZHBTc4:156997899-156998239:Gm15428;AtT-20:157001009-157001759:Ralgps2;MEL:157001019-157001709:Angptl1;MEL:157001019-157001709:Ralgps2;Kidney:157004429-157005009:Ralgps2
chr1	157007339	157011869	Heart:157007339-157009959:Soat1;Heart:157007339-157009959:Angptl1;Heart:157007339-157009959:Ralgps2;Large_intestine_epithelial:157007649-157011869:Fam20b;Large_intestine_epithelial:157007649-157011869:Angptl1;Large_intestine_epithelial:157007649-157011869:Ralgps2;Kidney:157009319-157009949:Ralgps2;Stomach_neonate:157009539-157010019:Fam20b;Stomach_neonate:157009539-157010019:Angptl1;Stomach_neonate:157009539-157010019:Ralgps2
chr1	157007339	157011869	Stomach_neonate:157009539-157010019:2810025M15Rik
chr1	157012109	157021619	Lung:157012109-157014679:Angptl1;Lung:157012109-157014679:Ralgps2;Lung_neonate:157012639-157015409:Tor3a;Lung_neonate:157012639-157015409:Fam20b;Lung_neonate:157012639-157015409:Angptl1;Lung_neonate:157012639-157015409:Ralgps2;Lung_neonate:157012639-157015409:Gm6058;CH12:157012719-157021569:Fam20b;CH12:157012719-157021569:Fam20b;CH12:157012719-157021569:Fam20b
chr1	157012109	157021619	CH12:157012719-157021569:Angptl1;CH12:157012719-157021569:Angptl1;CH12:157012719-157021569:Ralgps2;CH12:157012719-157021569:Ralgps2;CH12:157012719-157021569:Ralgps2;CH12:157012719-157021569:Gm6058;CH12:157012719-157021569:Gm6058;Uterus:157012719-157014599:Ralgps2;Uterus:157012719-157014599:1700057K13Rik;Kidney:157013229-157014529:Ralgps2
chr1	157012109	157021619	Liver:157013229-157014529:Abl2;Liver:157013229-157014529:Fam20b;Liver:157013229-157014529:Ralgps2;Pancreatic_islet:157013269-157014069:Tor3a;Pancreatic_islet:157013269-157014069:Fam20b;Pancreatic_islet:157013269-157014069:Ralgps2;Spleen:157015879-157018559:Tor3a;Spleen:157015879-157018559:Angptl1;Spleen:157015879-157018559:Ralgps2;CD4+CD8+:157016509-157020439:Ralgps2
chr1	157012109	157021619	CD4+CD8+:157016509-157020439:Ralgps2;CMP:157016689-157018479:Tor3a;GMP:157016799-157018309:Tor3a;GMP:157016799-157018309:Fam20b;GMP:157016799-157018309:BC026585;Peritoneal_macrophage:157017099-157018209:Ralgps2;Thymus:157017169-157018469:Tor3a;Thymus:157017169-157018469:Angptl1;Thymus:157017169-157018469:Ralgps2;Pro-B_BM:157017409-157019649:Fam20b
chr1	157012109	157021619	Pro-B_BM:157017409-157019649:Angptl1;Pro-B_BM:157017409-157019649:Angptl1;Pro-B_BM:157017409-157019649:Ralgps2;Pro-B_BM:157017409-157019649:Gm6058;Pro-B_BM:157017409-157019649:Gm6058;CD19+:157017479-157017839:Tor3a;CD19+:157017479-157017839:Fam20b;CD19+:157017479-157017839:Angptl1;CD19+:157017479-157017839:Ralgps2;CD19+:157017479-157017839:1700057K13Rik
chr1	157012109	157021619	Spleen:157018629-157021119:Tor3a;Spleen:157018629-157021119:Ralgps2;Olfactory_bulb:157019169-157021619:Tor3a;Olfactory_bulb:157019169-157021619:Angptl1;Olfactory_bulb:157019169-157021619:Ralgps2;Olfactory_bulb:157019169-157021619:1700057K13Rik;CMP:157019329-157020239:Tor3a
chr1	157022429	157024289	CH12:157022429-157024289:Tor3a;CH12:157022429-157024289:Fam20b;CH12:157022429-157024289:Gm15428;CH12:157022429-157024289:Ralgps2;Spleen:157022479-157023729:Tor3a;Spleen:157022479-157023729:Fam20b;Spleen:157022479-157023729:Ralgps2;Uterus:157022699-157023549:Ralgps2;Uterus:157022699-157023549:1700057K13Rik
chr1	157025779	157029389	CH12:157025779-157029389:Tor3a;CH12:157025779-157029389:Fam20b;CH12:157025779-157029389:Gm15428;CH12:157025779-157029389:Ralgps2;Spleen:157027019-157029339:Tor3a;Spleen:157027019-157029339:Fam20b;Spleen:157027019-157029339:Angptl1;Spleen:157027019-157029339:Ralgps2;Pro-B_BM:157027099-157028149:Angptl1;Pro-B_BM:157027099-157028149:Ralgps2
chr1	157025779	157029389	Pro-B_BM:157027099-157028149:Gm6058;Kidney:157027119-157028609:Ralgps2
chr1	157035979	157041249	CH12:157035979-157040569:Tor3a;CH12:157035979-157040569:Tor3a;CH12:157035979-157040569:Fam20b;CH12:157035979-157040569:Fam20b;CH12:157035979-157040569:Gm15428;CH12:157035979-157040569:Gm15428;CH12:157035979-157040569:Ralgps2;CH12:157035979-157040569:Ralgps2;Lung_neonate:157036449-157037949:Tor3a;Lung_neonate:157036449-157037949:Fam20b
chr1	157035979	157041249	Lung_neonate:157036449-157037949:Angptl1;Lung_neonate:157036449-157037949:Ralgps2;Lung_neonate:157036449-157037949:Gm6058;Cerebellum_neonate:157036679-157041249:Tor3a;Cerebellum_neonate:157036679-157041249:Tor3a;Cerebellum_neonate:157036679-157041249:Fam20b;Cerebellum_neonate:157036679-157041249:Fam20b;Cerebellum_neonate:157036679-157041249:Ralgps2;Cerebellum_neonate:157036679-157041249:Ralgps2;CD4+CD8+:157036709-157040459:Abl2
chr1	157035979	157041249	CD4+CD8+:157036709-157040459:Ralgps2;CD4+CD8+:157036709-157040459:Ralgps2;Brain_E14.5:157036749-157037179:Ralgps2;Thymus:157037199-157040389:Tor3a;Thymus:157037199-157040389:Ralgps2;NPC:157037759-157040649:Ralgps2;NPC:157037759-157040649:1700057K13Rik;Lung_E14.5:157037919-157040629:Tor3a;Lung_E14.5:157037919-157040629:Ralgps2;Lung_E14.5:157037919-157040629:Gm6058
chr1	157035979	157041249	Prostate:157037939-157040859:Ralgps2;Heart:157038109-157040069:Tor3a;Heart:157038109-157040069:Angptl1;Heart:157038109-157040069:Ralgps2;Liver:157038109-157040589:Tor3a;Liver:157038109-157040589:Fam20b;Liver:157038109-157040589:Ralgps2;Brain_E14.5:157038129-157040589:Ralgps2;Spleen:157038149-157040429:Ralgps2;Lung:157038169-157040499:Angptl1
chr1	157035979	157041249	Lung:157038169-157040499:Ralgps2;Lung:157038169-157040499:1700057K13Rik;Hindbrain_E11.5:157038279-157040049:Tor3a;Hindbrain_E11.5:157038279-157040049:Angptl1;Hindbrain_E11.5:157038279-157040049:Ralgps2;CMP:157038469-157040269:Tor3a;MEL:157038579-157040229:Gm15428;MEL:157038579-157040229:Ralgps2;Stomach_neonate:157038779-157040169:Tor3a;Stomach_neonate:157038779-157040169:Fam20b
chr1	157035979	157041249	Stomach_neonate:157038779-157040169:Angptl1;Stomach_neonate:157038779-157040169:Ralgps2;Stomach_neonate:157038779-157040169:1700057K13Rik;GMP:157038929-157039899:Tor3a;GMP:157038929-157039899:Fam20b;GMP:157038929-157039899:BC026585;Limb_E14.5:157038929-157040129:Ralgps2;Lung_neonate:157038929-157040539:Tor3a;Lung_neonate:157038929-157040539:Fam20b;Lung_neonate:157038929-157040539:Angptl1
chr1	157035979	157041249	Lung_neonate:157038929-157040539:Ralgps2;Lung_neonate:157038929-157040539:Gm6058;Peritoneal_macrophage:157038939-157039529:Ralgps2;Liver_E14.5:157038959-157040579:Angptl1;Liver_E14.5:157038959-157040579:Ralgps2;Liver_E14.5:157038959-157040579:Rasal2;Uterus:157038959-157040599:Ralgps2;Uterus:157038959-157040599:1700057K13Rik;416B:157039099-157039909:Tor3a;416B:157039099-157039909:Fam20b
chr1	157035979	157041249	416B:157039099-157039909:Ralgps2;416B:157039099-157039909:1700057K13Rik;416B:157039099-157039909:Gm6058;AtT-20:157039889-157040529:Gm15428;AtT-20:157039889-157040529:Gm6058
chr1	157053409	157057649	Liver_E14.5:157053409-157057649:Gm15428;Liver_E14.5:157053409-157057649:Angptl1;Liver_E14.5:157053409-157057649:Ralgps2;Liver_E14.5:157053409-157057649:Rasal2;Brain_E14.5:157054219-157056199:Ralgps2;Lung_E14.5:157054509-157056659:Ralgps2;Lung_E14.5:157054509-157056659:1700057K13Rik;Lung_E14.5:157054509-157056659:Gm6058;MEL:157054679-157056409:Ralgps2;MEL:157054679-157056409:1700057K13Rik
chr1	157053409	157057649	Hindbrain_E11.5:157054759-157056209:Fam20b;Hindbrain_E11.5:157054759-157056209:Angptl1;Hindbrain_E11.5:157054759-157056209:Ralgps2;Hindbrain_E11.5:157054759-157056209:1700057K13Rik
chr1	157059849	157066829	3T3-L1:157059849-157063599:Angptl1;3T3-L1:157059849-157063599:Ralgps2;MC3T3-E1:157059989-157064339:Fam20b;MC3T3-E1:157059989-157064339:1700057K13Rik;MC3T3-E1:157059989-157064339:2810025M15Rik;MC3T3-E1:157059989-157064339:Rasal2;Prostate:157060589-157066829:Fam20b;Prostate:157060589-157066829:Ralgps2;Prostate:157060589-157066829:2810025M15Rik;Large_intestine_epithelial:157060829-157063869:Angptl1
chr1	157059849	157066829	Megakaryocyte:157060909-157062309:Fam20b;Megakaryocyte:157060909-157062309:Ralgps2;Megakaryocyte:157060909-157062309:Gm6058;Heart:157061419-157062899:Angptl1;Heart:157061419-157062899:Ralgps2;416B:157061829-157062159:Fam20b;416B:157061829-157062159:Angptl1;416B:157061829-157062159:Ralgps2;416B:157061829-157062159:1700057K13Rik;Stomach_neonate:157062009-157062629:Fam20b
chr1	157059849	157066829	Stomach_neonate:157062009-157062629:Angptl1;Stomach_neonate:157062009-157062629:Ralgps2;Stomach_neonate:157062009-157062629:2810025M15Rik
chr1	157067689	157069789	EpiLC:157067689-157068879:Fam20b;EpiLC:157067689-157068879:Ralgps2;Kidney:157068489-157069789:Ralgps2
chr1	157076009	157077799	Heart:157076009-157077799:Angptl1;Heart:157076009-157077799:Ralgps2
chr1	157084139	157085089	Liver:157084139-157085089:Ralgps2
chr1	157100519	157102049	Heart:157100519-157101979:Angptl1;Heart:157100519-157101979:Ralgps2;CH12:157100579-157102049:Gm15428;CH12:157100579-157102049:Ralgps2;CH12:157100579-157102049:Gm6058;Limb_E14.5:157101039-157101989:Ralgps2;Brain_E14.5:157101169-157101939:Ralgps2;Brain_E14.5:157101169-157101939:BC026585;Stomach_neonate:157101199-157101529:Tor3a;Stomach_neonate:157101199-157101529:Ralgps2
chr1	157100519	157102049	Stomach_neonate:157101199-157101529:1700057K13Rik;Stomach_neonate:157101199-157101529:2810025M15Rik;Thymus:157101199-157101799:Ralgps2;Thymus:157101199-157101799:BC026585;Hindbrain_E11.5:157101219-157102009:Fam20b;Hindbrain_E11.5:157101219-157102009:Angptl1;Hindbrain_E11.5:157101219-157102009:Ralgps2;Hindbrain_E11.5:157101219-157102009:1700057K13Rik;Lung_E14.5:157101239-157101959:Ralgps2;Lung_E14.5:157101239-157101959:1700057K13Rik
chr1	157100519	157102049	Lung_E14.5:157101239-157101959:Gm6058;EpiLC:157101309-157101969:Ralgps2;EpiLC:157101309-157101969:Gm6058
chr1	157107879	157108439	Testis:157107879-157108439:Ralgps2;Testis:157107879-157108439:1700057K13Rik
chr1	157134729	157135099	Liver:157134729-157135099:Ralgps2
chr1	157143229	157144119	NPC:157143229-157144119:Ralgps2;NPC:157143229-157144119:1700057K13Rik;NPC:157143229-157144119:2810025M15Rik;NPC:157143229-157144119:Rasal2;NPC:157143229-157144119:BC026585
chr1	157226159	157226659	NPC:157226159-157226659:Ralgps2;NPC:157226159-157226659:2810025M15Rik;NPC:157226159-157226659:Rasal2;NPC:157226159-157226659:BC026585;NPC:157226159-157226659:Sec16b
chr1	157230349	157230759	Kidney:157230349-157230759:Ralgps2;Kidney:157230349-157230759:2810025M15Rik;Kidney:157230349-157230759:BC026585
chr1	157232399	157233219	Th1:157232399-157233219:Gm6058;Th1:157232399-157233219:2810025M15Rik
chr1	157243429	157245169	Brain_E14.5:157243429-157244769:Ralgps2;Brain_E14.5:157243429-157244769:Rasal2;Brain_E14.5:157243429-157244769:BC026585;ESC_NPC:157243479-157245169:Gm6058;ESC_NPC:157243479-157245169:2810025M15Rik;ESC_NPC:157243479-157245169:Rasal2;ESC_NPC:157243479-157245169:Sec16b;Hindbrain_E11.5:157243619-157244779:Ralgps2
chr1	157247809	157249129	CH12:157247809-157249129:Gm6058;Th1:157247999-157248809:Gm6058
chr1	157253229	157259149	Large_intestine_epithelial:157253229-157255469:Rasal2;Kidney:157253529-157254679:2810025M15Rik;Kidney:157253529-157254679:Rasal2;Kidney:157253529-157254679:BC026585;Stomach_neonate:157253659-157254369:Ralgps2;Stomach_neonate:157253659-157254369:2810025M15Rik;Stomach_neonate:157253659-157254369:Sec16b;MC3T3-E1:157254779-157259149:Ralgps2;MC3T3-E1:157254779-157259149:Ralgps2;MC3T3-E1:157254779-157259149:2810025M15Rik
chr1	157253229	157259149	MC3T3-E1:157254779-157259149:2810025M15Rik;MC3T3-E1:157254779-157259149:Rasal2;MC3T3-E1:157254779-157259149:Rasal2;MC3T3-E1:157254779-157259149:Sec16b;MC3T3-E1:157254779-157259149:Sec16b;3T3-L1:157255549-157257869:Rasal2;Stomach_neonate:157256319-157256939:Ralgps2;Stomach_neonate:157256319-157256939:2810025M15Rik;Stomach_neonate:157256319-157256939:Sec16b;Heart:157256469-157257049:2810025M15Rik
chr1	157253229	157259149	Heart:157256469-157257049:Rasal2;Heart:157256469-157257049:BC026585;NPC:157256489-157257199:Ralgps2;NPC:157256489-157257199:2810025M15Rik;NPC:157256489-157257199:Rasal2;NPC:157256489-157257199:BC026585
chr1	157296779	157297809	MEL:157296779-157297809:Rasal2
chr1	157298659	157299129	GMP:157298659-157299129:2810025M15Rik;GMP:157298659-157299129:BC026585
chr1	157299259	157299439	GMP:157299259-157299439:2810025M15Rik;GMP:157299259-157299439:BC026585
chr1	157310409	157315029	PDC:157310409-157314829:Gm6058;PDC:157310409-157314829:2810025M15Rik;MEL:157314269-157315029:2810025M15Rik;MEL:157314269-157315029:Rasal2
chr1	157317079	157322859	MC3T3-E1:157317079-157322859:2810025M15Rik;MC3T3-E1:157317079-157322859:Rasal2;MC3T3-E1:157317079-157322859:Sec16b;3T3-L1:157318089-157320049:2810025M15Rik;3T3-L1:157318089-157320049:Rasal2
chr1	157342069	157345209	3T3-L1:157342069-157344869:Rasal2;MC3T3-E1:157342309-157345209:2810025M15Rik;MC3T3-E1:157342309-157345209:Rasal2;MC3T3-E1:157342309-157345209:Sec16b
chr1	157356169	157356629	MEL:157356169-157356629:Gm6058;MEL:157356169-157356629:2810025M15Rik;MEL:157356169-157356629:Rasal2
chr1	157379109	157381649	3T3-L1:157379109-157381649:2810025M15Rik;3T3-L1:157379109-157381649:Rasal2
chr1	157387599	157388449	ESC_NPC:157387599-157388449:Gm6058;ESC_NPC:157387599-157388449:2810025M15Rik;ESC_NPC:157387599-157388449:Rasal2;ESC_NPC:157387599-157388449:Sec16b
chr1	157403929	157411729	Heart:157403929-157411729:Gm6058;Heart:157403929-157411729:2810025M15Rik;Heart:157403929-157411729:Rasal2;Heart:157403929-157411729:BC026585;Heart:157403929-157411729:Sec16b;Lung:157406999-157411729:Rasal2;Lung:157406999-157411729:BC026585;Lung:157406999-157411729:Sec16b;MC3T3-E1:157407949-157411729:2810025M15Rik;MC3T3-E1:157407949-157411729:Rasal2
chr1	157403929	157411729	MC3T3-E1:157407949-157411729:Sec16b;MEL:157409619-157411729:2810025M15Rik;MEL:157409619-157411729:Rasal2;Spermatid:157409759-157411729:Gm6058;Spermatid:157409759-157411729:2810025M15Rik;Neuron_cortical:157410269-157411729:Gm6058;Neuron_cortical:157410269-157411729:2810025M15Rik;Neuron_cortical:157410269-157411729:Rasal2;NPC:157410509-157411729:2810025M15Rik;NPC:157410509-157411729:Rasal2
chr1	157403929	157411729	NPC:157410509-157411729:BC026585;NPC:157410509-157411729:Sec16b;Prostate:157410549-157411729:Gm6058;Prostate:157410549-157411729:2810025M15Rik;3T3-L1:157410569-157411729:2810025M15Rik;3T3-L1:157410569-157411729:Rasal2;Cerebellum:157410569-157411729:Gm6058;Cerebellum:157410569-157411729:2810025M15Rik;Cerebellum:157410569-157411729:Rasal2;Cerebellum:157410569-157411729:BC026585
chr1	157403929	157411729	BAT:157410639-157411729:Gm6058;BAT:157410639-157411729:BC026585;Lung_E14.5:157410839-157411729:Gm6058;Lung_E14.5:157410839-157411729:2810025M15Rik;Lung_E14.5:157410839-157411729:Rasal2;Large_intestine_epithelial:157410869-157411729:Gm6058;Large_intestine_epithelial:157410869-157411729:2810025M15Rik;Large_intestine_epithelial:157410869-157411729:Rasal2;Large_intestine_epithelial:157410869-157411729:BC026585;IPSC:157410909-157411729:Gm6058
chr1	157403929	157411729	IPSC:157410909-157411729:2810025M15Rik;IPSC:157410909-157411729:Rasal2;Cerebellum_neonate:157411029-157411729:2810025M15Rik;Cerebellum_neonate:157411029-157411729:Rasal2;ESC_KH2:157411149-157411729:2810025M15Rik;ESC_KH2:157411149-157411729:Rasal2;Stomach_neonate:157411319-157411729:Gm6058;Stomach_neonate:157411319-157411729:2810025M15Rik;Stomach_neonate:157411319-157411729:Sec16b;Peritoneal_macrophage:157411509-157411729:Gm6058
chr1	157403929	157411729	Peritoneal_macrophage:157411509-157411729:2810025M15Rik;Heart_E12.5:157411549-157411729:Gm6058;Heart_E12.5:157411549-157411729:Rasal2;ESC_J1:157411629-157411729:2810025M15Rik;Brain_E14.5:157411669-157411729:Rasal2;Brain_E14.5:157411669-157411729:BC026585;Brain_E14.5:157411669-157411729:Sec16b
chr1	157413119	157413739	Cerebellum:157413119-157413319:Gm6058;Cerebellum:157413119-157413319:2810025M15Rik;Cerebellum:157413119-157413319:Rasal2;Cerebellum:157413119-157413319:BC026585;Cerebellum_neonate:157413119-157413379:Ralgps2;Cerebellum_neonate:157413119-157413379:2810025M15Rik;Cerebellum_neonate:157413119-157413379:Rasal2;ESC_J1:157413119-157413339:2810025M15Rik;ESC_KH2:157413119-157413339:2810025M15Rik;Heart:157413119-157413739:Gm6058
chr1	157413119	157413739	Heart:157413119-157413739:2810025M15Rik;Heart:157413119-157413739:Rasal2;Heart:157413119-157413739:BC026585;Heart:157413119-157413739:Sec16b;IPSC:157413119-157413739:Gm6058;IPSC:157413119-157413739:2810025M15Rik;Large_intestine_epithelial:157413119-157413289:Gm6058;Large_intestine_epithelial:157413119-157413289:Rasal2;Large_intestine_epithelial:157413119-157413289:BC026585;Large_intestine_epithelial:157413119-157413289:Sec16b
chr1	157413119	157413739	MC3T3-E1:157413119-157413739:2810025M15Rik;MC3T3-E1:157413119-157413739:Sec16b;NPC:157413119-157413559:2810025M15Rik;NPC:157413119-157413559:Rasal2;NPC:157413119-157413559:BC026585;NPC:157413119-157413559:Sec16b;Neuron_cortical:157413119-157413219:2810025M15Rik;Prostate:157413119-157413329:Ralgps2;Prostate:157413119-157413329:2810025M15Rik;Spermatid:157413119-157413329:Gm6058
chr1	157413119	157413739	Spermatid:157413119-157413329:2810025M15Rik;Testis:157413119-157413369:Rasal2;Testis:157413119-157413369:BC026585;Thymus:157413119-157413219:BC026585;WAT:157413119-157413179:Gm6058;WAT:157413119-157413179:2810025M15Rik;WAT:157413119-157413179:Rasal2;WAT:157413119-157413179:BC026585;WAT:157413119-157413179:Sec16b
chr1	157413789	157419859	IPSC:157413789-157419859:Gm6058;IPSC:157413789-157419859:2810025M15Rik;BAT:157414829-157419639:Gm6058;BAT:157414829-157419639:2810025M15Rik;BAT:157414829-157419639:Rasal2;BAT:157414829-157419639:BC026585;Lung:157416499-157419579:Rasal2;Lung:157416499-157419579:BC026585;Lung:157416499-157419579:Sec16b;NPC:157416529-157418629:2810025M15Rik
chr1	157413789	157419859	NPC:157416529-157418629:Rasal2;NPC:157416529-157418629:BC026585;NPC:157416529-157418629:Sec16b;Kidney:157417519-157418349:2810025M15Rik;Kidney:157417519-157418349:Rasal2;Kidney:157417519-157418349:BC026585;Kidney:157417519-157418349:Sec16b
chr1	157425339	157429049	NPC:157425339-157426659:2810025M15Rik;NPC:157425339-157426659:Rasal2;NPC:157425339-157426659:BC026585;NPC:157425339-157426659:Sec16b;MEL:157425609-157429049:2810025M15Rik;MEL:157425609-157429049:Rasal2
chr1	157438989	157441879	ESC_J1:157438989-157440959:2810025M15Rik;Hindbrain_E11.5:157439049-157440929:2810025M15Rik;Hindbrain_E11.5:157439049-157440929:Rasal2;Forebrain_E12.5:157439139-157441259:Gm6058;Forebrain_E12.5:157439139-157441259:2810025M15Rik;Forebrain_E12.5:157439139-157441259:Rasal2;NPC:157439139-157441879:2810025M15Rik;NPC:157439139-157441879:Rasal2;NPC:157439139-157441879:BC026585;NPC:157439139-157441879:Sec16b
chr1	157438989	157441879	MC3T3-E1:157439229-157441229:2810025M15Rik;MC3T3-E1:157439229-157441229:Rasal2;MC3T3-E1:157439229-157441229:Sec16b;Spermatid:157439279-157441229:1700057K13Rik;Spermatid:157439279-157441229:Gm6058;Spermatid:157439279-157441229:2810025M15Rik;EpiLC:157439299-157441669:Gm6058;EpiLC:157439299-157441669:2810025M15Rik;EpiLC:157439299-157441669:Rasal2;CH12:157439529-157441049:Gm6058
chr1	157438989	157441879	CH12:157439529-157441049:Rasal2;CH12:157439529-157441049:Sec16b;Brain_E14.5:157439569-157440679:Rasal2;Brain_E14.5:157439569-157440679:BC026585;Brain_E14.5:157439569-157440679:Sec16b;ESC_NPC:157439799-157441229:Gm6058;ESC_NPC:157439799-157441229:2810025M15Rik;ESC_NPC:157439799-157441229:Rasal2;ESC_NPC:157439799-157441229:Sec16b
chr1	157442219	157445279	Lung:157442219-157445279:Rasal2;Lung:157442219-157445279:BC026585;Lung:157442219-157445279:Sec16b;ESC_J1:157442689-157445229:2810025M15Rik;Heart_E11.5:157442769-157445229:2810025M15Rik;Heart_E11.5:157442769-157445229:Rasal2;MEL:157442849-157445089:2810025M15Rik;MEL:157442849-157445089:Rasal2;ESC_NPC:157442909-157443609:Gm6058;ESC_NPC:157442909-157443609:2810025M15Rik
chr1	157442219	157445279	ESC_NPC:157442909-157443609:Rasal2;ESC_NPC:157442909-157443609:Sec16b;WAT:157443029-157444569:Gm6058;WAT:157443029-157444569:2810025M15Rik;WAT:157443029-157444569:Rasal2;WAT:157443029-157444569:BC026585;WAT:157443029-157444569:Sec16b;Limb_E11.5:157443229-157445249:Gm6058;Limb_E11.5:157443229-157445249:2810025M15Rik;Limb_E11.5:157443229-157445249:Rasal2
chr1	157442219	157445279	Limb_E11.5:157443229-157445249:BC026585;Limb_E11.5:157443229-157445249:Sec16b;Cortex:157444009-157445029:Gm6058;Cortex:157444009-157445029:2810025M15Rik;Cortex:157444009-157445029:Rasal2;Cortex:157444009-157445029:BC026585;Cortex:157444009-157445029:Sec16b;Cortex:157444009-157445029:Gm15486
