## Supplementary material for "Early-Life Environmental Exposures Reprogram Epigenomic Aging to Alter Gene Expression Trajectories": SuppTable4 (part 9 of 289)

### Sheet: SuppTable4 (continued)
Supplemental Table 4: Define the merged Enhancer Anchors
chr1	157446919	157448579	ESC_NPC:157446919-157447779:Gm6058;ESC_NPC:157446919-157447779:2810025M15Rik;ESC_NPC:157446919-157447779:Rasal2;ESC_NPC:157446919-157447779:Sec16b;Forebrain_E11.5:157446969-157448579:Gm6058;Forebrain_E11.5:157446969-157448579:2810025M15Rik;Forebrain_E11.5:157446969-157448579:Rasal2;Lung:157447309-157448579:Rasal2;Lung:157447309-157448579:BC026585;Lung:157447309-157448579:Sec16b
chr1	157446919	157448579	BAT:157447689-157448579:Gm6058;BAT:157447689-157448579:2810025M15Rik;BAT:157447689-157448579:BC026585
chr1	157458639	157458739	ESC_J1:157458639-157458739:2810025M15Rik;Forebrain_E11.5:157458639-157458739:Gm6058;Forebrain_E11.5:157458639-157458739:Rasal2;Hindbrain_E11.5:157458639-157458739:Gm6058;NPC:157458639-157458739:2810025M15Rik;NPC:157458639-157458739:Rasal2;NPC:157458639-157458739:BC026585;NPC:157458639-157458739:Sec16b;V6.5:157458639-157458739:2810025M15Rik;V6.5:157458639-157458739:Rasal2
chr1	157458849	157460469	ESC_J1:157458849-157460199:2810025M15Rik;EpiLC:157458849-157459889:Gm6058;EpiLC:157458849-157459889:2810025M15Rik;EpiLC:157458849-157459889:Rasal2;EpiLC:157458849-157459889:Sec16b;Forebrain_E11.5:157458849-157459539:Gm6058;Forebrain_E11.5:157458849-157459539:Rasal2;Hindbrain_E11.5:157458849-157459549:Gm6058;NPC:157458849-157460469:2810025M15Rik;NPC:157458849-157460469:Rasal2
chr1	157458849	157460469	NPC:157458849-157460469:BC026585;NPC:157458849-157460469:Sec16b;HFSC:157459659-157460439:2810025M15Rik;HFSC:157459659-157460439:Rasal2;HFSC:157459659-157460439:Sec16b;MEL:157459749-157460439:2810025M15Rik;MEL:157459749-157460439:Rasal2;MEL:157459749-157460439:BC026585
chr1	157460789	157461949	Kidney:157460789-157461949:2810025M15Rik;Kidney:157460789-157461949:Rasal2;Kidney:157460789-157461949:BC026585;Kidney:157460789-157461949:Sec16b
chr1	157470499	157470609	Cortex:157470499-157470609:Gm6058;Cortex:157470499-157470609:2810025M15Rik;Cortex:157470499-157470609:Rasal2;Cortex:157470499-157470609:BC026585;Cortex:157470499-157470609:Sec16b;Cortex:157470499-157470609:Gm15486
chr1	157470789	157470969	Cortex:157470789-157470969:Gm6058;Cortex:157470789-157470969:2810025M15Rik;Cortex:157470789-157470969:Rasal2;Cortex:157470789-157470969:BC026585;Cortex:157470789-157470969:Sec16b;Cortex:157470789-157470969:Gm15486
chr1	157479579	157482559	G1E:157479579-157482559:2810025M15Rik;G1E:157479579-157482559:Rasal2;G1E:157479579-157482559:Sec16b;MEL:157479709-157480829:2810025M15Rik;MEL:157479709-157480829:Rasal2;MEL:157479709-157480829:Sec16b;Rib_chondrocyte_P1:157479809-157481859:Gm6058;Rib_chondrocyte_P1:157479809-157481859:2810025M15Rik
chr1	157483889	157484409	Cortex:157483889-157484409:2810025M15Rik;Cortex:157483889-157484409:Rasal2;Cortex:157483889-157484409:BC026585;Cortex:157483889-157484409:Sec16b;Cortex:157483889-157484409:Gm15486
chr1	157506859	157507379	3T3-L1:157506859-157507379:2810025M15Rik;3T3-L1:157506859-157507379:Rasal2;3T3-L1:157506859-157507379:Sec16b;CH12:157506859-157507379:Gm6058;CH12:157506859-157507379:2810025M15Rik;CH12:157506859-157507379:Sec16b;Limb_E14.5:157506859-157507379:2810025M15Rik;Limb_E14.5:157506859-157507379:Rasal2;Limb_E14.5:157506859-157507379:BC026585;Limb_E14.5:157506859-157507379:Sec16b
chr1	157506859	157507379	MC3T3-E1:157506859-157507379:2810025M15Rik;MC3T3-E1:157506859-157507379:Rasal2;MC3T3-E1:157506859-157507379:Sec16b;NPC:157506859-157507379:2810025M15Rik;NPC:157506859-157507379:Rasal2;NPC:157506859-157507379:BC026585;Rib_chondrocyte_P1:157506859-157507379:2810025M15Rik;Rib_chondrocyte_P1:157506859-157507379:Sec16b;WAT:157506859-157507009:Gm6058;WAT:157506859-157507009:2810025M15Rik
chr1	157506859	157507379	WAT:157506859-157507009:Rasal2;WAT:157506859-157507009:BC026585;WAT:157506859-157507009:Sec16b
chr1	157507549	157522029	3T3-L1:157507549-157511149:2810025M15Rik;3T3-L1:157507549-157511149:2810025M15Rik;3T3-L1:157507549-157511149:2810025M15Rik;3T3-L1:157507549-157511149:Rasal2;3T3-L1:157507549-157511149:Rasal2;3T3-L1:157507549-157511149:Rasal2;3T3-L1:157507549-157511149:Sec16b;3T3-L1:157507549-157511149:Sec16b;3T3-L1:157507549-157511149:Sec16b;3T3-L1:157507549-157511149:Gm15486
chr1	157507549	157522029	MC3T3-E1:157507549-157507659:2810025M15Rik;MC3T3-E1:157507549-157507659:Rasal2;MC3T3-E1:157507549-157507659:Sec16b;NPC:157507549-157507669:2810025M15Rik;NPC:157507549-157507669:Rasal2;NPC:157507549-157507669:BC026585;NPC:157507549-157507669:Sec16b;MC3T3-E1:157507699-157509229:2810025M15Rik;MC3T3-E1:157507699-157509229:Rasal2;MC3T3-E1:157507699-157509229:Sec16b
chr1	157507549	157522029	Rib_chondrocyte_P1:157507769-157508389:Gm6058;Rib_chondrocyte_P1:157507769-157508389:2810025M15Rik;Rib_chondrocyte_P1:157507769-157508389:Sec16b;Neuron_cortical:157509399-157514789:Gm6058;Neuron_cortical:157509399-157514789:Gm6058;Neuron_cortical:157509399-157514789:2810025M15Rik;Neuron_cortical:157509399-157514789:2810025M15Rik;Neuron_cortical:157509399-157514789:Rasal2;Neuron_cortical:157509399-157514789:Rasal2;Neuron_cortical:157509399-157514789:Sec16b
chr1	157507549	157522029	Testis:157509609-157510859:Rasal2;Testis:157509609-157510859:BC026585;G1E:157512649-157516259:2810025M15Rik;G1E:157512649-157516259:Sec16b;MEL:157512959-157514979:2810025M15Rik;MEL:157512959-157514979:Rasal2;3T3-L1:157513149-157520789:Rasal2;3T3-L1:157513149-157520789:BC026585;3T3-L1:157513149-157520789:Sec16b;3T3-L1:157513149-157520789:Sec16b
chr1	157507549	157522029	MC3T3-E1:157514979-157522029:Sec16b;NPC:157517489-157519919:2810025M15Rik;NPC:157517489-157519919:BC026585;NPC:157517489-157519919:Sec16b;Cerebellum:157517519-157519029:BC026585;Cerebellum:157517519-157519029:Sec16b;MEL:157517609-157518909:BC026585;Rib_chondrocyte_P1:157518139-157518939:Gm6058;Rib_chondrocyte_P1:157518139-157518939:2810025M15Rik;Rib_chondrocyte_P1:157518139-157518939:Sec16b
chr1	157524479	157524779	Large_intestine_epithelial:157524479-157524779:Rasal2;Large_intestine_epithelial:157524479-157524779:BC026585;Large_intestine_epithelial:157524479-157524779:Sec16b;MEL:157524669-157524779:2810025M15Rik;MEL:157524669-157524779:Rasal2
chr1	157524849	157526169	Large_intestine_epithelial:157524849-157526169:2810025M15Rik;Large_intestine_epithelial:157524849-157526169:Rasal2;Large_intestine_epithelial:157524849-157526169:BC026585;Large_intestine_epithelial:157524849-157526169:Sec16b;Liver:157524849-157526169:Rasal2;Liver:157524849-157526169:BC026585;Liver:157524849-157526169:Sec16b;MEL:157524849-157525399:2810025M15Rik;MEL:157524849-157525399:Rasal2;Stomach_neonate:157525269-157526169:2810025M15Rik
chr1	157524849	157526169	Stomach_neonate:157525269-157526169:Sec16b;Intestine:157525659-157526169:Rasal2;Intestine:157525659-157526169:Sec16b
chr1	157526219	157528269	Intestine:157526219-157527359:Rasal2;Intestine:157526219-157527359:Sec16b;Large_intestine_epithelial:157526219-157528269:Rasal2;Large_intestine_epithelial:157526219-157528269:BC026585;Large_intestine_epithelial:157526219-157528269:Sec16b;Liver:157526219-157528269:Rasal2;Liver:157526219-157528269:BC026585;Liver:157526219-157528269:Sec16b;Stomach_neonate:157526219-157527259:Gm6058;Stomach_neonate:157526219-157527259:2810025M15Rik
chr1	157526219	157528269	Stomach_neonate:157526219-157527259:Sec16b
chr1	157532239	157533069	Cerebellum:157532239-157533069:Gm6058;Cerebellum:157532239-157533069:2810025M15Rik;Cerebellum:157532239-157533069:Rasal2;Cerebellum:157532239-157533069:BC026585
chr1	157533169	157533729	Cerebellum:157533169-157533729:Gm6058;Cerebellum:157533169-157533729:2810025M15Rik;Cerebellum:157533169-157533729:Rasal2;Cerebellum:157533169-157533729:BC026585
chr1	157544709	157545239	MEL:157544709-157545239:2810025M15Rik;MEL:157544709-157545239:Rasal2
chr1	157547209	157548599	MEL:157547209-157548599:2810025M15Rik;MEL:157547209-157548599:Rasal2
chr1	157554849	157555889	Cerebellum:157554849-157555709:Gm6058;Cerebellum:157554849-157555709:2810025M15Rik;Cerebellum:157554849-157555709:Rasal2;Cerebellum:157554849-157555709:BC026585;Cerebellum_neonate:157554849-157555889:2810025M15Rik;Cerebellum_neonate:157554849-157555889:Sec16b;Liver:157554849-157555709:Rasal2;Liver:157554849-157555709:BC026585;Liver:157554849-157555709:Sec16b;Prostate:157554849-157555789:2810025M15Rik
chr1	157554849	157555889	Prostate:157554849-157555789:Sec16b
chr1	157604389	157605169	MEL:157604389-157605169:2810025M15Rik;MEL:157604389-157605169:Rasal2
chr1	157809559	157810019	Kidney:157809559-157810019:BC026585;Kidney:157809559-157810019:Sec16b
chr1	157827989	157828819	NPC:157827989-157828819:Sec16b
chr1	158147539	158148259	Limb_E14.5:158147539-158148259:Astn1;Hindbrain_E11.5:158147619-158147859:Astn1
chr1	158229489	158230579	ESC_NPC:158229489-158230579:Fam5b;ESC_NPC:158229489-158230579:Astn1
chr1	158265439	158266459	Cerebellum_neonate:158265439-158266459:Fam5b;Cerebellum_neonate:158265439-158266459:Astn1;Cerebellum:158265979-158266459:Fam5b;Cerebellum:158265979-158266459:Astn1
chr1	158266669	158267829	Cerebellum:158266669-158267679:Fam5b;Cerebellum_neonate:158266669-158267829:Fam5b;Cerebellum_neonate:158266669-158267829:Astn1;Hindbrain_E11.5:158266669-158267349:Astn1;NPC:158266669-158267629:Astn1
chr1	158309329	158311669	Cerebellum:158309329-158311669:Fam5b;NPC:158310259-158311109:Fam5b;NPC:158310259-158311109:Astn1
chr1	158351269	158355509	Neuron_cortical:158351269-158355509:Fam5b;Neuron_cortical:158351269-158355509:Astn1;Cerebellum_neonate:158353339-158355509:Fam5b;Cerebellum_neonate:158353339-158355509:Astn1;Cerebellum:158353609-158355509:Fam5b;Cerebellum:158353609-158355509:Astn1;Olfactory_bulb:158354929-158355509:Fam5b;Olfactory_bulb:158354929-158355509:Astn1
chr1	158362859	158365749	Brain_E14.5:158362859-158363229:Fam5b;Brain_E14.5:158362859-158363229:Astn1;Cerebellum:158362859-158363869:Fam5b;Cerebellum:158362859-158363869:Astn1;Cerebellum_neonate:158362859-158365389:Fam5b;Cerebellum_neonate:158362859-158365389:Astn1;Forebrain_E11.5:158362859-158363639:Fam5b;Hindbrain_E11.5:158362859-158363119:Fam5b;NPC:158362859-158365609:Fam5b;NPC:158362859-158365609:Astn1
chr1	158362859	158365749	Neuron_cortical:158362859-158365749:Fam5b;Neuron_cortical:158362859-158365749:Astn1
chr1	158381819	158382789	NPC:158381819-158382789:Astn1
chr1	158407009	158409229	NPC:158407009-158409229:Astn1;Hindbrain_E11.5:158408169-158408449:Fam5b;Hindbrain_E11.5:158408169-158408449:Astn1
chr1	158463239	158464489	NPC:158463239-158464489:Astn1
chr1	158477209	158478569	NPC:158477209-158478569:Astn1
chr1	158487359	158499469	Cerebellum_neonate:158487359-158497659:Fam5b;Cerebellum_neonate:158487359-158497659:Astn1;NPC:158488689-158490699:Astn1;NPC:158488689-158490699:Pappa2;Hindbrain_E11.5:158489459-158490129:Astn1;Brain_E14.5:158489669-158490749:Fam5b;Brain_E14.5:158489669-158490749:Astn1;Large_intestine_epithelial:158497069-158499469:Fam5b;Large_intestine_epithelial:158497069-158499469:Astn1
chr1	158509989	158510949	Cerebellum:158509989-158510949:Astn1;Cerebellum_neonate:158509989-158510949:Fam5b;Cerebellum_neonate:158509989-158510949:Astn1
chr1	158511139	158514289	Cerebellum_neonate:158511139-158514289:Fam5b;Cerebellum_neonate:158511139-158514289:Astn1
chr1	158545959	158548799	Forebrain_E12.5:158545959-158548799:Fam5b;Forebrain_E12.5:158545959-158548799:Astn1;Brain_E14.5:158547149-158548549:Fam5b;Brain_E14.5:158547149-158548549:Astn1;Hindbrain_E11.5:158547479-158548239:Astn1
chr1	158553389	158554889	NPC:158553389-158554889:Astn1;NPC:158553389-158554889:Pappa2;Hindbrain_E11.5:158553739-158554669:Astn1;Brain_E14.5:158554019-158554729:Fam5b;Brain_E14.5:158554019-158554729:Astn1
chr1	158641089	158641749	NPC:158641089-158641749:Astn1;NPC:158641089-158641749:Pappa2
chr1	158732949	158733969	NPC:158732949-158733969:Astn1
chr1	158814869	158823529	MC3T3-E1:158814869-158823529:Pappa2
chr1	158848419	158851089	MC3T3-E1:158848419-158851089:Pappa2
chr1	158851209	158854849	MC3T3-E1:158851209-158854849:Pappa2
chr1	158888549	158900409	MC3T3-E1:158888549-158900409:Pappa2;3T3-L1:158896269-158898989:1600012P17Rik
chr1	159059029	159086459	MC3T3-E1:159059029-159086459:Pappa2;416B:159065119-159065379:Pappa2;416B:159065119-159065379:1600012P17Rik;416B:159065119-159065379:Gm4953
chr1	159098149	159105499	MC3T3-E1:159098149-159105499:Pappa2;3T3-L1:159098349-159100549:Rfwd2
chr1	159162929	159164949	Lung_E14.5:159162929-159164949:Gm4953;Heart:159163059-159163999:Gm4953;Heart:159163059-159163999:Rfwd2;Lung_neonate:159163199-159164429:Pappa2
chr1	159185569	159188249	3T3-L1:159185569-159188249:Pappa2;3T3-L1:159185569-159188249:Rfwd2;3T3-L1:159185569-159188249:Scarna3a;Lung_neonate:159186349-159187149:Pappa2;WAT:159186349-159187879:Gm4953;WAT:159186349-159187879:Rfwd2;WAT:159186349-159187879:Scarna3a;GMP:159186459-159187389:Gm4953;GMP:159186459-159187389:Rfwd2;BAT:159186529-159187839:Gm4953
chr1	159185569	159188249	BAT:159186529-159187839:Rfwd2;BAT:159186529-159187839:Scarna3a
chr1	159232849	159239559	3T3-L1:159232849-159239559:Rfwd2;3T3-L1:159232849-159239559:Rfwd2;3T3-L1:159232849-159239559:Scarna3a;3T3-L1:159232849-159239559:Scarna3a;416B:159232849-159233019:Pappa2;416B:159232849-159233019:1600012P17Rik;416B:159232849-159233019:Gm4953;416B:159232849-159233019:Rfwd2;BAT:159232849-159233929:Gm4953;BAT:159232849-159233929:Rfwd2
chr1	159232849	159239559	Bone_marrow:159232849-159233169:Gm4953;Bone_marrow:159232849-159233169:Rfwd2;CD19+:159232849-159233829:Pappa2;CD19+:159232849-159233829:Rfwd2;CD4+:159232849-159234529:Gm4953;Cerebellum:159232849-159233839:Rfwd2;ESC_J1:159232849-159233629:Gm4953;G1E-ER4:159232849-159239559:Rfwd2;G1E-ER4:159232849-159239559:Rfwd2;Heart_E12.5:159232849-159233299:Gm4953
chr1	159232849	159239559	Heart:159232849-159233699:Rfwd2;Intestine:159232849-159233079:Rfwd2;Kidney:159232849-159233359:Rfwd2;Large_intestine_epithelial:159232849-159236069:Rfwd2;Large_intestine_epithelial:159232849-159236069:AC084287.1;Liver_E14.5:159232849-159236439:Rfwd2;Liver_E14.5:159232849-159236439:Scarna3a;Microglia:159232849-159234239:Gm4953;NPC:159232849-159233649:1600012P17Rik;NPC:159232849-159233649:Rfwd2
chr1	159232849	159239559	Placenta:159232849-159233129:Gm4953;Prostate:159232849-159239559:Gm4953;Rib_chondrocyte_P1:159232849-159233109:Gm4953;Spleen:159232849-159233079:Rfwd2;Stomach_neonate:159232849-159233189:Gm4953;Testis:159232849-159233049:Rfwd2;Th2:159232849-159233319:Gm4953;WAT:159232849-159233889:Gm4953;WAT:159232849-159233889:Rfwd2;Liver_E14.5:159237919-159239559:Rfwd2
chr1	159232849	159239559	Liver_E14.5:159237919-159239559:Scarna3a
chr1	159239619	159241239	Liver_E14.5:159239619-159239949:Rfwd2;Liver_E14.5:159239619-159239949:Scarna3a;Prostate:159239619-159241239:Gm4953
chr1	159250139	159252319	Large_intestine_epithelial:159250139-159252319:Rfwd2;Large_intestine_epithelial:159250139-159252319:AC084287.1
chr1	159253309	159260599	3T3-L1:159253309-159256769:Rfwd2;Large_intestine_epithelial:159253309-159258069:Rfwd2;Large_intestine_epithelial:159253309-159258069:AC084287.1;MC3T3-E1:159253309-159260599:Pappa2
chr1	159347579	159360549	MEL:159347579-159360549:Rfwd2;3T3-L1:159351389-159358549:Rfwd2;3T3-L1:159351389-159358549:Scarna3a;3T3-L1:159351389-159358549:Tnr;Heart:159355189-159356039:Rfwd2
chr1	159381349	159384789	3T3-L1:159381349-159384789:Tnr;3T3-L1:159381349-159384789:Tnr
chr1	159390649	159395719	3T3-L1:159390649-159395719:Rfwd2;3T3-L1:159390649-159395719:Scarna3a;3T3-L1:159390649-159395719:Tnr;Cerebellum:159392239-159393689:Rfwd2;Cerebellum:159392239-159393689:Scarna3a;NPC:159392489-159394469:Rfwd2;NPC:159392489-159394469:Scarna3a;Limb_E11.5:159392649-159393719:Rfwd2;Limb_E11.5:159392649-159393719:Scarna3a;Limb_E14.5:159392749-159393789:Scarna3a
chr1	159390649	159395719	C3H10Thalf:159393089-159393749:Rfwd2;C3H10Thalf:159393089-159393749:Scarna3a
chr1	159412849	159414479	NPC:159412849-159414479:Scarna3a
chr1	159415049	159417029	NPC:159415049-159417029:Scarna3a;Heart:159415269-159416179:Rfwd2
chr1	159512189	159513519	3T3-L1:159512189-159513519:Rfwd2;3T3-L1:159512189-159513519:Scarna3a;3T3-L1:159512189-159513519:Tnr
chr1	159524209	159525839	Brain_E14.5:159524209-159524579:Tnr;Cerebellum:159524209-159525799:Scarna3a;Cerebellum:159524209-159525799:Tnr;Cerebellum_neonate:159524209-159525529:Tnr;Cortex:159524209-159524589:Scarna3a;Neuron_cortical:159524209-159525839:Tnr
chr1	159534579	159536469	3T3-L1:159534579-159536469:Rfwd2;3T3-L1:159534579-159536469:Tnr
chr1	159601919	159603189	3T3-L1:159601919-159603189:Rfwd2;3T3-L1:159601919-159603189:Tnr
chr1	159613559	159616389	Cerebellum_neonate:159613559-159616389:Tnr;Brain_E14.5:159614189-159615569:Tnr;Cortex:159614749-159615449:Tnr
chr1	159659719	159665549	Cerebellum_neonate:159659719-159665549:Tnr;NPC:159660499-159662199:Tnr
chr1	159669289	159672239	NPC:159669289-159672239:Tnr;Cerebellum_neonate:159669569-159671999:Tnr;Neuron_cortical:159670079-159671609:Tnr;Brain_E14.5:159670519-159671099:Tnr
chr1	159685139	159691219	Cerebellum:159685139-159687839:Tnr;3T3-L1:159685389-159691219:4930523C07Rik;MC3T3-E1:159685499-159688659:Tnr;MC3T3-E1:159685499-159688659:4930523C07Rik;NPC:159685569-159687629:Gm10530;NPC:159685569-159687629:Tnr;Limb_E14.5:159686209-159687349:4930523C07Rik;Brain_E14.5:159686359-159686699:Tnr;Lung_neonate:159686379-159686729:Tnr;Lung_neonate:159686379-159686729:4930523C07Rik
chr1	159734609	159735529	Th2:159734609-159735529:Tnr;416B:159735109-159735359:Gm4953;416B:159735109-159735359:Gm10530;416B:159735109-159735359:Tnr;416B:159735109-159735359:SNORA17
chr1	159759919	159762409	NPC:159759919-159762409:Gm10530;NPC:159759919-159762409:Tnr
chr1	159763369	159768189	Prostate:159763369-159766019:Tnr;3T3-L1:159763469-159768189:Tnr;3T3-L1:159763469-159768189:4930523C07Rik;3T3-L1:159763469-159768189:4930562F07Rik;3T3-L1:159763469-159768189:Cacybp
chr1	159772049	159778819	3T3-L1:159772049-159778819:Tnr;3T3-L1:159772049-159778819:4930523C07Rik;NPC:159772819-159774379:Tnr
chr1	159811729	159814169	CH12:159811729-159813319:Tnr;CH12:159811729-159813319:4930523C07Rik;Th1:159811919-159814169:Tnr;Th2:159812099-159813369:Tnr;CD8+:159812289-159813589:Tnr;CD8+:159812289-159813589:4930523C07Rik;CMP:159812659-159813359:Tnr;CMP:159812659-159813359:4930523C07Rik;ZHBTc4:159812729-159813099:Tnr
chr1	159814259	159814719	GMP:159814259-159814719:4930562F07Rik
chr1	159831969	159838789	3T3-L1:159831969-159838789:Tnr;3T3-L1:159831969-159838789:4930523C07Rik;3T3-L1:159831969-159838789:Gm10529;3T3-L1:159831969-159838789:4930562F07Rik;3T3-L1:159831969-159838789:Mrps14;EpiLC:159833479-159835679:Tnr
chr1	159861319	159863629	MC3T3-E1:159861319-159863629:4930523C07Rik
chr1	159867429	159867999	HFSC:159867429-159867999:4930523C07Rik
chr1	159883719	159884769	3T3-L1:159883719-159884769:Tnr;3T3-L1:159883719-159884769:4930523C07Rik;3T3-L1:159883719-159884769:4930523C07Rik;3T3-L1:159883719-159884769:Gm10529;3T3-L1:159883719-159884769:4930562F07Rik;3T3-L1:159883719-159884769:Tnn;3T3-L1:159883719-159884769:Mrps14;3T3-L1:159883719-159884769:Cacybp
chr1	159884859	159886049	3T3-L1:159884859-159886049:Tnr;3T3-L1:159884859-159886049:4930523C07Rik;3T3-L1:159884859-159886049:4930523C07Rik;3T3-L1:159884859-159886049:Gm10529;3T3-L1:159884859-159886049:4930562F07Rik;3T3-L1:159884859-159886049:Tnn;3T3-L1:159884859-159886049:Mrps14;3T3-L1:159884859-159886049:Cacybp
chr1	159888369	159889279	3T3-L1:159888369-159889279:4930523C07Rik;3T3-L1:159888369-159889279:4930523C07Rik;3T3-L1:159888369-159889279:Gm10529;3T3-L1:159888369-159889279:4930562F07Rik;3T3-L1:159888369-159889279:Tnn;3T3-L1:159888369-159889279:Mrps14;3T3-L1:159888369-159889279:Cacybp;MC3T3-E1:159888369-159889279:Tnr;Th1:159889049-159889279:Tnr;Th1:159889049-159889279:4930523C07Rik
chr1	159888369	159889279	Heart:159889129-159889279:4930523C07Rik;Heart:159889129-159889279:4930523C07Rik
chr1	159889429	159891999	3T3-L1:159889429-159891999:Tnr;3T3-L1:159889429-159891999:4930523C07Rik;3T3-L1:159889429-159891999:4930523C07Rik;3T3-L1:159889429-159891999:Gm10529;3T3-L1:159889429-159891999:4930562F07Rik;3T3-L1:159889429-159891999:Tnn;3T3-L1:159889429-159891999:Mrps14;3T3-L1:159889429-159891999:Cacybp;HFSC:159889429-159889649:4930523C07Rik;HFSC:159889429-159889649:Gm10529
chr1	159889429	159891999	HFSC:159889429-159889649:4930562F07Rik;Heart:159889429-159890469:4930523C07Rik;MC3T3-E1:159889429-159891999:4930523C07Rik;Peritoneal_macrophage:159889429-159890049:4930523C07Rik;Th2:159889429-159890459:4930523C07Rik
chr1	159910939	159911739	Heart:159910939-159911739:4930523C07Rik;Thymus:159911129-159911519:Tnr;Thymus:159911129-159911519:4930523C07Rik
chr1	159919319	159923259	3T3-L1:159919319-159923259:Tnr;3T3-L1:159919319-159923259:4930523C07Rik;3T3-L1:159919319-159923259:4930523C07Rik;3T3-L1:159919319-159923259:Gm10529;3T3-L1:159919319-159923259:4930562F07Rik;3T3-L1:159919319-159923259:Tnn;3T3-L1:159919319-159923259:Mrps14;3T3-L1:159919319-159923259:Cacybp;Heart:159922369-159923259:4930523C07Rik;Lung:159922409-159923259:Mrps14
chr1	159919319	159923259	BAT:159922529-159923259:4930523C07Rik;BAT:159922529-159923259:Gm10529;BAT:159922529-159923259:Mrps14;BAT:159922529-159923259:Cacybp;Peritoneal_macrophage:159922939-159923259:4930523C07Rik
chr1	159923419	159924089	3T3-L1:159923419-159924089:Tnr;3T3-L1:159923419-159924089:4930523C07Rik;3T3-L1:159923419-159924089:4930523C07Rik;3T3-L1:159923419-159924089:Gm10529;3T3-L1:159923419-159924089:4930562F07Rik;3T3-L1:159923419-159924089:Tnn;3T3-L1:159923419-159924089:Mrps14;3T3-L1:159923419-159924089:Cacybp;BAT:159923419-159924089:4930523C07Rik;BAT:159923419-159924089:Gm10529
chr1	159923419	159924089	BAT:159923419-159924089:Cacybp;Heart:159923419-159924089:4930523C07Rik
chr1	159924919	159926269	3T3-L1:159924919-159926269:Tnr;3T3-L1:159924919-159926269:4930523C07Rik;3T3-L1:159924919-159926269:4930523C07Rik;3T3-L1:159924919-159926269:Gm10529;3T3-L1:159924919-159926269:4930562F07Rik;3T3-L1:159924919-159926269:Tnn;3T3-L1:159924919-159926269:Mrps14;3T3-L1:159924919-159926269:Cacybp
chr1	159926659	159931289	Lung:159926659-159931289:Mrps14;Heart:159928039-159930089:4930523C07Rik;CD8+:159928669-159929139:4930523C07Rik;CD8+:159928669-159929139:Mrps14;CD8+:159928669-159929139:Cacybp;Kidney:159928779-159929839:4930523C07Rik;Kidney:159928779-159929839:4930523C07Rik;Kidney:159928779-159929839:Gm10529;Kidney:159928779-159929839:4930562F07Rik;Kidney:159928779-159929839:Tnn
chr1	159926659	159931289	Uterus:159928829-159929409:4930523C07Rik
chr1	159931869	159933949	3T3-L1:159931869-159933949:Tnr;3T3-L1:159931869-159933949:4930523C07Rik;3T3-L1:159931869-159933949:Gm10529;3T3-L1:159931869-159933949:4930562F07Rik;3T3-L1:159931869-159933949:Tnn;3T3-L1:159931869-159933949:Mrps14;3T3-L1:159931869-159933949:Cacybp
chr1	159937769	159940629	Th1:159937769-159939879:4930523C07Rik;Th2:159937799-159938959:4930523C07Rik;Th2:159937799-159938959:Mrps14;CD4+CD8+:159937849-159940629:4930523C07Rik;CD4+CD8+:159937849-159940629:Gm10529;CD4+CD8+:159937849-159940629:4930562F07Rik;CD4+CD8+:159937849-159940629:Cacybp;CD4+:159938369-159939869:4930523C07Rik;Thymus:159938509-159939909:Tnr;Thymus:159938509-159939909:4930523C07Rik
chr1	159937769	159940629	Thymus:159938509-159939909:Mrps14;Pro-B_BM:159938909-159940049:4930523C07Rik;Pro-B_BM:159938909-159940049:Cacybp;CH12:159939169-159939739:4930523C07Rik
chr1	159949419	159951569	3T3-L1:159949419-159951569:Tnr;3T3-L1:159949419-159951569:4930523C07Rik;3T3-L1:159949419-159951569:4930523C07Rik;3T3-L1:159949419-159951569:Gm10529;3T3-L1:159949419-159951569:4930562F07Rik;3T3-L1:159949419-159951569:Tnn;3T3-L1:159949419-159951569:Mrps14;3T3-L1:159949419-159951569:Cacybp
chr1	159989269	159990969	3T3-L1:159989269-159990969:Tnr;3T3-L1:159989269-159990969:4930523C07Rik;3T3-L1:159989269-159990969:4930523C07Rik;3T3-L1:159989269-159990969:Gm10529;3T3-L1:159989269-159990969:4930562F07Rik;3T3-L1:159989269-159990969:Tnn;3T3-L1:159989269-159990969:Mrps14;3T3-L1:159989269-159990969:Cacybp
chr1	159991309	159994039	CH12:159991309-159993499:4930523C07Rik;CH12:159991309-159993499:Mrps14;CH12:159991309-159993499:Cacybp;Spleen:159991519-159994039:4930523C07Rik;Spleen:159991519-159994039:Tnn;Spleen:159991519-159994039:Cacybp;CD19+:159991869-159992259:Tnr;CD19+:159991869-159992259:4930523C07Rik;CD19+:159991869-159992259:Gm10529;CD19+:159991869-159992259:4930562F07Rik
chr1	159991309	159994039	CD19+:159991869-159992259:Tnn
chr1	160044749	160062209	3T3-L1:160044749-160055369:Tnr;3T3-L1:160044749-160055369:Tnr;3T3-L1:160044749-160055369:Tnr;3T3-L1:160044749-160055369:Tnr;3T3-L1:160044749-160055369:4930523C07Rik;3T3-L1:160044749-160055369:4930523C07Rik;3T3-L1:160044749-160055369:4930523C07Rik;3T3-L1:160044749-160055369:4930523C07Rik;3T3-L1:160044749-160055369:4930523C07Rik;3T3-L1:160044749-160055369:4930523C07Rik
chr1	160044749	160062209	3T3-L1:160044749-160055369:4930523C07Rik;3T3-L1:160044749-160055369:Gm10529;3T3-L1:160044749-160055369:Gm10529;3T3-L1:160044749-160055369:Gm10529;3T3-L1:160044749-160055369:Gm10529;3T3-L1:160044749-160055369:4930562F07Rik;3T3-L1:160044749-160055369:4930562F07Rik;3T3-L1:160044749-160055369:4930562F07Rik;3T3-L1:160044749-160055369:4930562F07Rik;3T3-L1:160044749-160055369:Tnn
chr1	160044749	160062209	3T3-L1:160044749-160055369:Tnn;3T3-L1:160044749-160055369:Tnn;3T3-L1:160044749-160055369:Tnn;3T3-L1:160044749-160055369:Mrps14;3T3-L1:160044749-160055369:Mrps14;3T3-L1:160044749-160055369:Mrps14;3T3-L1:160044749-160055369:Mrps14;3T3-L1:160044749-160055369:Cacybp;3T3-L1:160044749-160055369:Cacybp;3T3-L1:160044749-160055369:Cacybp
chr1	160044749	160062209	3T3-L1:160044749-160055369:Cacybp;BAT:160044749-160049979:4930523C07Rik;BAT:160044749-160049979:4930523C07Rik;BAT:160044749-160049979:Gm10529;BAT:160044749-160049979:Gm10529;BAT:160044749-160049979:4930562F07Rik;BAT:160044749-160049979:Tnn;BAT:160044749-160049979:Mrps14;BAT:160044749-160049979:Mrps14;BAT:160044749-160049979:Cacybp
chr1	160044749	160062209	BAT:160044749-160049979:Cacybp;Bone_marrow:160044749-160045119:SNORA17;Bone_marrow:160044749-160045119:4930523C07Rik;Bone_marrow:160044749-160045119:4930523C07Rik;Bone_marrow:160044749-160045119:Gm10529;Bone_marrow:160044749-160045119:4930562F07Rik;Bone_marrow:160044749-160045119:Cacybp;CD19+:160044749-160045639:Tnr;CD19+:160044749-160045639:4930523C07Rik;CD19+:160044749-160045639:Gm10529
chr1	160044749	160062209	CD19+:160044749-160045639:4930562F07Rik;CD19+:160044749-160045639:Tnn;CD19+:160044749-160045639:Mrps14;CD19+:160044749-160045639:Cacybp;CD4+CD8+:160044749-160048179:4930523C07Rik;CD4+CD8+:160044749-160048179:4930523C07Rik;CD4+CD8+:160044749-160048179:4930523C07Rik;CD4+CD8+:160044749-160048179:4930523C07Rik;CD4+CD8+:160044749-160048179:Gm10529;CD4+CD8+:160044749-160048179:Gm10529
chr1	160044749	160062209	CD4+CD8+:160044749-160048179:4930562F07Rik;CD4+CD8+:160044749-160048179:4930562F07Rik;CD4+CD8+:160044749-160048179:Mrps14;CD4+CD8+:160044749-160048179:Mrps14;CD4+CD8+:160044749-160048179:Cacybp;CD4+CD8+:160044749-160048179:Cacybp;CD4+Treg:160044749-160051839:4930523C07Rik;CD4+Treg:160044749-160051839:4930523C07Rik;CD4+Treg:160044749-160051839:Mrps14;CD4+Treg:160044749-160051839:Mrps14
chr1	160044749	160062209	CD4+Treg:160044749-160051839:Cacybp;CD4+Treg:160044749-160051839:Cacybp;CD8+:160044749-160050649:4930523C07Rik;CD8+:160044749-160050649:4930523C07Rik;CD8+:160044749-160050649:Mrps14;CD8+:160044749-160050649:Mrps14;CD8+:160044749-160050649:Cacybp;CD8+:160044749-160050649:Cacybp;Cerebellum_neonate:160044749-160045809:Tnr;Cerebellum_neonate:160044749-160045809:4930523C07Rik
chr1	160044749	160062209	Cerebellum_neonate:160044749-160045809:Mrps14;Cerebellum_neonate:160044749-160045809:Cacybp;Dendritic_cell:160044749-160051889:4930523C07Rik;Dendritic_cell:160044749-160051889:4930523C07Rik;Dendritic_cell:160044749-160051889:Mrps14;Dendritic_cell:160044749-160051889:Mrps14;Dendritic_cell:160044749-160051889:Cacybp;ESC_J1:160044749-160044979:Mrps14;ESC_J1:160044749-160044979:Cacybp;Erythroid_spleen:160044749-160047149:4930523C07Rik
chr1	160044749	160062209	Erythroid_spleen:160044749-160047149:Mrps14;Erythroid_spleen:160044749-160047149:Cacybp;Large_intestine_epithelial:160044749-160046869:4930523C07Rik;Large_intestine_epithelial:160044749-160046869:4930523C07Rik;Large_intestine_epithelial:160044749-160046869:Gm10529;Large_intestine_epithelial:160044749-160046869:4930562F07Rik;Large_intestine_epithelial:160044749-160046869:Tnn;Large_intestine_epithelial:160044749-160046869:Mrps14;Liver_E14.5:160044749-160051859:4930523C07Rik;Liver_E14.5:160044749-160051859:4930523C07Rik
chr1	160044749	160062209	Liver_E14.5:160044749-160051859:4930523C07Rik;Liver_E14.5:160044749-160051859:Gm10529;Liver_E14.5:160044749-160051859:Gm10529;Liver_E14.5:160044749-160051859:4930562F07Rik;Liver_E14.5:160044749-160051859:4930562F07Rik;Liver_E14.5:160044749-160051859:Mrps14;Liver_E14.5:160044749-160051859:Mrps14;Liver_E14.5:160044749-160051859:Cacybp;Liver_E14.5:160044749-160051859:Cacybp;Lung_E14.5:160044749-160046889:4930523C07Rik
chr1	160044749	160062209	Lung_E14.5:160044749-160046889:Mrps14;Lung_E14.5:160044749-160046889:Cacybp;Lung_neonate:160044749-160046099:4930523C07Rik;Lung_neonate:160044749-160046099:Mrps14;MC3T3-E1:160044749-160047719:4930523C07Rik;MC3T3-E1:160044749-160047719:4930523C07Rik;MC3T3-E1:160044749-160047719:Tnn;MC3T3-E1:160044749-160047719:Mrps14;MC3T3-E1:160044749-160047719:Mrps14;MC3T3-E1:160044749-160047719:Cacybp
chr1	160044749	160062209	NKC_spleen:160044749-160048789:4930523C07Rik;NKC_spleen:160044749-160048789:4930523C07Rik;NKC_spleen:160044749-160048789:Mrps14;NKC_spleen:160044749-160048789:Mrps14;NKC_spleen:160044749-160048789:Cacybp;NKC_spleen:160044749-160048789:Cacybp;Peritoneal_macrophage:160044749-160045049:4930523C07Rik;Peritoneal_macrophage:160044749-160045049:Mrps14;Peritoneal_macrophage:160044749-160045049:Cacybp;Prostate:160044749-160048839:4930523C07Rik
chr1	160044749	160062209	Prostate:160044749-160048839:Mrps14;Prostate:160044749-160048839:Mrps14;Prostate:160044749-160048839:Cacybp;Prostate:160044749-160048839:Cacybp;Rib_chondrocyte_P1:160044749-160045549:4930523C07Rik;Rib_chondrocyte_P1:160044749-160045549:Tnn;Rib_chondrocyte_P1:160044749-160045549:Mrps14;Rib_chondrocyte_P1:160044749-160045549:Cacybp;Spermatid:160044749-160045229:4930523C07Rik;Spermatid:160044749-160045229:Mrps14
chr1	160044749	160062209	Spermatid:160044749-160045229:Cacybp;Stomach_neonate:160044749-160045729:4930523C07Rik;Stomach_neonate:160044749-160045729:Mrps14;Stomach_neonate:160044749-160045729:Cacybp;Testis:160044749-160045459:4930523C07Rik;Testis:160044749-160045459:Mrps14;Th2:160044749-160048909:4930523C07Rik;Th2:160044749-160048909:4930523C07Rik;Th2:160044749-160048909:Mrps14;Th2:160044749-160048909:Mrps14
chr1	160044749	160062209	Th2:160044749-160048909:Cacybp;Th2:160044749-160048909:Cacybp;Thymus:160044749-160045799:4930523C07Rik;Thymus:160044749-160045799:Mrps14;Thymus:160044749-160045799:Cacybp;Treg_cell:160044749-160045819:4930523C07Rik;Treg_cell:160044749-160045819:Mrps14;Treg_cell:160044749-160045819:Cacybp;Uterus:160044749-160045629:4930523C07Rik;Uterus:160044749-160045629:Mrps14
chr1	160044749	160062209	Uterus:160044749-160045629:Cacybp;WAT:160044749-160047209:4930523C07Rik;WAT:160044749-160047209:4930523C07Rik;WAT:160044749-160047209:Gm10529;WAT:160044749-160047209:4930562F07Rik;WAT:160044749-160047209:Mrps14;Spleen:160047289-160048929:4930523C07Rik;Spleen:160047289-160048929:Tnn;Spleen:160047289-160048929:Mrps14;Spleen:160047289-160048929:Cacybp
chr1	160044749	160062209	Spleen:160051969-160055139:4930523C07Rik;Spleen:160051969-160055139:4930523C07Rik;Spleen:160051969-160055139:Tnn;Spleen:160051969-160055139:Tnn;Spleen:160051969-160055139:Mrps14;Spleen:160051969-160055139:Mrps14;Spleen:160051969-160055139:Cacybp;Spleen:160051969-160055139:Cacybp;Dendritic_cell:160051989-160057469:4930523C07Rik;Dendritic_cell:160051989-160057469:4930523C07Rik
chr1	160044749	160062209	Dendritic_cell:160051989-160057469:4930523C07Rik;Dendritic_cell:160051989-160057469:Mrps14;Dendritic_cell:160051989-160057469:Mrps14;Dendritic_cell:160051989-160057469:Cacybp;NKC_spleen:160051989-160053299:4930523C07Rik;NKC_spleen:160051989-160053299:Mrps14;NKC_spleen:160051989-160053299:Cacybp;NKT:160051989-160056149:4930523C07Rik;NKT:160051989-160056149:4930523C07Rik;NKT:160051989-160056149:Mrps14
chr1	160044749	160062209	NKT:160051989-160056149:Mrps14;NKT:160051989-160056149:Cacybp;NKT:160051989-160056149:Cacybp;NKT:160051989-160056149:Rabgap1l;Th2:160052009-160056039:4930523C07Rik;Th2:160052009-160056039:4930523C07Rik;Th2:160052009-160056039:Tnn;Th2:160052009-160056039:Mrps14;Th2:160052009-160056039:Mrps14;Th2:160052009-160056039:Cacybp
chr1	160044749	160062209	Th2:160052009-160056039:Cacybp;CD8+:160052029-160055899:4930523C07Rik;CD8+:160052029-160055899:4930523C07Rik;CD8+:160052029-160055899:Tnn;CD8+:160052029-160055899:Mrps14;CD8+:160052029-160055899:Mrps14;CD8+:160052029-160055899:Cacybp;CD8+:160052029-160055899:Cacybp;CD4+CD8+:160052209-160055019:4930523C07Rik;CD4+CD8+:160052209-160055019:4930523C07Rik
chr1	160044749	160062209	CD4+CD8+:160052209-160055019:4930523C07Rik;CD4+CD8+:160052209-160055019:4930523C07Rik;CD4+CD8+:160052209-160055019:Gm10529;CD4+CD8+:160052209-160055019:Gm10529;CD4+CD8+:160052209-160055019:4930562F07Rik;CD4+CD8+:160052209-160055019:4930562F07Rik;CD4+CD8+:160052209-160055019:Mrps14;CD4+CD8+:160052209-160055019:Mrps14;CD4+CD8+:160052209-160055019:Cacybp;Treg_cell:160052329-160053279:4930523C07Rik
chr1	160044749	160062209	Treg_cell:160052329-160053279:Cacybp;Thymus:160052379-160053279:4930523C07Rik;Thymus:160052379-160053279:Mrps14;Thymus:160052379-160053279:Cacybp;CH12:160052489-160055079:4930523C07Rik;CH12:160052489-160055079:4930523C07Rik;CH12:160052489-160055079:Mrps14;CH12:160052489-160055079:Mrps14;CH12:160052489-160055079:Cacybp;CH12:160052489-160055079:Cacybp
chr1	160044749	160062209	Lung_neonate:160052569-160053489:4930523C07Rik;Lung_neonate:160052569-160053489:Mrps14;Lung_neonate:160052569-160053489:Cacybp;Large_intestine_epithelial:160053339-160055869:4930523C07Rik;Large_intestine_epithelial:160053339-160055869:4930523C07Rik;Large_intestine_epithelial:160053339-160055869:Gm10529;Large_intestine_epithelial:160053339-160055869:4930562F07Rik;Large_intestine_epithelial:160053339-160055869:Tnn;Large_intestine_epithelial:160053339-160055869:Mrps14;Treg_cell:160053349-160054519:4930523C07Rik
chr1	160044749	160062209	Treg_cell:160053349-160054519:Tnn;Treg_cell:160053349-160054519:Cacybp;CD4+Treg:160053359-160062209:4930523C07Rik;CD4+Treg:160053359-160062209:4930523C07Rik;CD4+Treg:160053359-160062209:4930523C07Rik;CD4+Treg:160053359-160062209:Mrps14;CD4+Treg:160053359-160062209:Cacybp;CD4+Treg:160053359-160062209:Cacybp;CD4+Treg:160053359-160062209:Cacybp;NKC_spleen:160053369-160055099:4930523C07Rik
chr1	160044749	160062209	NKC_spleen:160053369-160055099:Tnn;NKC_spleen:160053369-160055099:Mrps14;NKC_spleen:160053369-160055099:Cacybp;Thymus:160053369-160055109:4930523C07Rik;Thymus:160053369-160055109:Mrps14;Thymus:160053369-160055109:Cacybp;Lung_neonate:160053579-160055089:4930523C07Rik;Lung_neonate:160053579-160055089:Mrps14;Kidney:160053779-160054959:4930523C07Rik;Kidney:160053779-160054959:4930523C07Rik
chr1	160044749	160062209	Kidney:160053779-160054959:Gm10529;Kidney:160053779-160054959:4930562F07Rik;Kidney:160053779-160054959:Tnn;Kidney:160053779-160054959:Mrps14;Kidney:160053779-160054959:Cacybp;Stomach_neonate:160053929-160054419:4930523C07Rik;Lung_neonate:160056209-160059329:4930523C07Rik;Lung_neonate:160056209-160059329:Cacybp;Kidney:160056309-160058489:4930523C07Rik;Kidney:160056309-160058489:4930523C07Rik
chr1	160044749	160062209	Kidney:160056309-160058489:Gm10529;Kidney:160056309-160058489:4930562F07Rik;Kidney:160056309-160058489:Tnn;Kidney:160056309-160058489:Mrps14;Kidney:160056309-160058489:Cacybp;Lung_E14.5:160057709-160058329:4930523C07Rik;Lung_E14.5:160057709-160058329:Mrps14;Lung_E14.5:160057709-160058329:Cacybp;Spleen:160057729-160058659:4930523C07Rik;Spleen:160057729-160058659:Tnn
chr1	160044749	160062209	Spleen:160057729-160058659:Mrps14;Spleen:160057729-160058659:Cacybp
chr1	160123069	160125349	Large_intestine_epithelial:160123069-160125349:4930523C07Rik;Large_intestine_epithelial:160123069-160125349:4930523C07Rik;Large_intestine_epithelial:160123069-160125349:Gm10529;Large_intestine_epithelial:160123069-160125349:4930562F07Rik;Large_intestine_epithelial:160123069-160125349:Tnn;Large_intestine_epithelial:160123069-160125349:Mrps14;Large_intestine_epithelial:160123069-160125349:Cacybp
chr1	160138109	160139239	Cerebellum:160138109-160139239:4930523C07Rik;Cerebellum:160138109-160139239:4930523C07Rik;Cerebellum:160138109-160139239:Gm10529;Cerebellum:160138109-160139239:4930562F07Rik;Cerebellum:160138109-160139239:Tnn;Cerebellum:160138109-160139239:Cacybp;Cerebellum_neonate:160138649-160139239:Mrps14;Cerebellum_neonate:160138649-160139239:Cacybp
chr1	160139329	160140579	Cerebellum:160139329-160140579:4930523C07Rik;Cerebellum:160139329-160140579:Gm10529;Cerebellum:160139329-160140579:Tnn;Cerebellum:160139329-160140579:Cacybp;Cerebellum_neonate:160139329-160140049:Tnn;Cerebellum_neonate:160139329-160140049:Mrps14;Cerebellum_neonate:160139329-160140049:Cacybp
chr1	160141609	160142859	NPC:160141609-160142859:Gm10529;NPC:160141609-160142859:4930562F07Rik;NPC:160141609-160142859:Mrps14;NPC:160141609-160142859:Cacybp
chr1	160148289	160153479	MC3T3-E1:160148289-160153479:4930523C07Rik;MC3T3-E1:160148289-160153479:Mrps14;MC3T3-E1:160148289-160153479:Cacybp;3T3-L1:160148589-160151879:4930523C07Rik;3T3-L1:160148589-160151879:4930523C07Rik;3T3-L1:160148589-160151879:Gm10529;3T3-L1:160148589-160151879:4930562F07Rik;3T3-L1:160148589-160151879:Tnn;3T3-L1:160148589-160151879:Mrps14;3T3-L1:160148589-160151879:Cacybp
chr1	160148289	160153479	NPC:160148919-160151199:Mrps14;NPC:160148919-160151199:Cacybp;Neuron_cortical:160148959-160150179:Tnn;Neuron_cortical:160148959-160150179:Mrps14;Neuron_cortical:160148959-160150179:Cacybp;CH12:160150349-160151709:4930523C07Rik;CH12:160150349-160151709:Tnn;CH12:160150349-160151709:Mrps14;CH12:160150349-160151709:Cacybp
chr1	160195309	160196939	3T3-L1:160195309-160196939:4930523C07Rik;3T3-L1:160195309-160196939:4930523C07Rik;3T3-L1:160195309-160196939:Gm10529;3T3-L1:160195309-160196939:Tnn;3T3-L1:160195309-160196939:Mrps14;3T3-L1:160195309-160196939:Cacybp;416B:160195309-160195559:SNORA17;416B:160195309-160195559:4930523C07Rik;416B:160195309-160195559:Tnn;416B:160195309-160195559:Mrps14
chr1	160195309	160196939	416B:160195309-160195559:Cacybp;AtT-20:160195309-160195889:Tnn;AtT-20:160195309-160195889:Mrps14;AtT-20:160195309-160195889:Cacybp;BAT:160195309-160196399:4930523C07Rik;BAT:160195309-160196399:4930523C07Rik;BAT:160195309-160196399:Tnn;BAT:160195309-160196399:Mrps14;BAT:160195309-160196399:Cacybp;Bone_marrow:160195309-160195689:SNORA17
chr1	160195309	160196939	Bone_marrow:160195309-160195689:Tnn;Bone_marrow:160195309-160195689:Mrps14;Bone_marrow:160195309-160195689:Cacybp;C3H10Thalf:160195309-160195969:Mrps14;C3H10Thalf:160195309-160195969:Cacybp;CD19+:160195309-160195559:4930523C07Rik;CD19+:160195309-160195559:4930562F07Rik;CD19+:160195309-160195559:Tnn;CD19+:160195309-160195559:Mrps14;CD19+:160195309-160195559:Cacybp
chr1	160195309	160196939	CD4+CD8+:160195309-160195979:Mrps14;CD4+CD8+:160195309-160195979:Cacybp;CD4+Treg:160195309-160196159:4930523C07Rik;CD4+Treg:160195309-160196159:Tnn;CD4+Treg:160195309-160196159:Mrps14;CD4+Treg:160195309-160196159:Cacybp;CD4+:160195309-160196589:Mrps14;CD4+:160195309-160196589:Cacybp;CD8+:160195309-160195999:4930523C07Rik;CD8+:160195309-160195999:Tnn
chr1	160195309	160196939	CD8+:160195309-160195999:Mrps14;CD8+:160195309-160195999:Cacybp;CH12:160195309-160196019:4930523C07Rik;CH12:160195309-160196019:Tnn;CH12:160195309-160196019:Mrps14;CH12:160195309-160196019:Cacybp;Cerebellum:160195309-160196229:4930523C07Rik;Cerebellum:160195309-160196229:Gm10529;Cerebellum:160195309-160196229:Tnn;Cerebellum:160195309-160196229:Mrps14
chr1	160195309	160196939	Cerebellum:160195309-160196229:Cacybp;Cerebellum_neonate:160195309-160196279:4930523C07Rik;Cerebellum_neonate:160195309-160196279:Tnn;Cerebellum_neonate:160195309-160196279:Mrps14;Cerebellum_neonate:160195309-160196279:Cacybp;Dendritic_cell:160195309-160196939:4930523C07Rik;Dendritic_cell:160195309-160196939:Tnn;Dendritic_cell:160195309-160196939:Mrps14;Dendritic_cell:160195309-160196939:Cacybp;ESC_J1:160195309-160195959:Mrps14
chr1	160195309	160196939	ESC_J1:160195309-160195959:Cacybp;ESC_KH2:160195309-160195879:Tnn;ESC_KH2:160195309-160195879:Mrps14;ESC_KH2:160195309-160195879:Cacybp;EpiLC:160195309-160195709:Tnn;EpiLC:160195309-160195709:Mrps14;EpiLC:160195309-160195709:Cacybp;Erythroid_spleen:160195309-160195929:4930523C07Rik;Erythroid_spleen:160195309-160195929:Tnn;Erythroid_spleen:160195309-160195929:Mrps14
chr1	160195309	160196939	Erythroid_spleen:160195309-160195929:Cacybp;Forelimb_E13:160195309-160196169:Tnn;Forelimb_E13:160195309-160196169:Mrps14;Forelimb_E13:160195309-160196169:Cacybp;Forelimb_E13:160195309-160196169:Mir1927;Forelimb_bud_embryo:160195309-160195829:Tnn;Forelimb_bud_embryo:160195309-160195829:Mrps14;Forelimb_bud_embryo:160195309-160195829:Cacybp;G1E-ER4:160195309-160196939:Mrps14;G1E-ER4:160195309-160196939:Cacybp
chr1	160195309	160196939	G1E:160195309-160196939:Tnn;G1E:160195309-160196939:Mrps14;G1E:160195309-160196939:Cacybp;GMP:160195309-160195569:Mrps14;GMP:160195309-160195569:Cacybp;IPSC:160195309-160196939:Tnn;IPSC:160195309-160196939:Mrps14;IPSC:160195309-160196939:Cacybp;Large_intestine_epithelial:160195309-160196869:Tnn;Large_intestine_epithelial:160195309-160196869:Mrps14
chr1	160195309	160196939	Large_intestine_epithelial:160195309-160196869:Cacybp;Limb_E14.5:160195309-160195719:Tnn;Limb_E14.5:160195309-160195719:Mrps14;Limb_E14.5:160195309-160195719:Cacybp;MC3T3-E1:160195309-160196939:4930523C07Rik;MC3T3-E1:160195309-160196939:Mrps14;MC3T3-E1:160195309-160196939:Cacybp;MEL:160195309-160196059:Mrps14;MEL:160195309-160196059:Cacybp;NPC:160195309-160195839:Mrps14
chr1	160195309	160196939	NPC:160195309-160195839:Cacybp;Neuron_cortical:160195309-160196009:Tnn;Neuron_cortical:160195309-160196009:Mrps14;Neuron_cortical:160195309-160196009:Cacybp;PDC_BM:160195309-160195749:4930523C07Rik;PDC_BM:160195309-160195749:Mrps14;PDC_BM:160195309-160195749:Cacybp;Peritoneal_macrophage:160195309-160195889:4930523C07Rik;Peritoneal_macrophage:160195309-160195889:Mrps14;Peritoneal_macrophage:160195309-160195889:Cacybp
chr1	160195309	160196939	Placenta:160195309-160195959:4930523C07Rik;Placenta:160195309-160195959:Tnn;Placenta:160195309-160195959:Mrps14;Placenta:160195309-160195959:Cacybp;Prostate:160195309-160196939:4930523C07Rik;Prostate:160195309-160196939:Mrps14;Prostate:160195309-160196939:Cacybp;Rib_chondrocyte_P1:160195309-160195859:Tnn;Rib_chondrocyte_P1:160195309-160195859:Mrps14;Rib_chondrocyte_P1:160195309-160195859:Cacybp
chr1	160195309	160196939	Spermatid:160195309-160195639:4930523C07Rik;Spermatid:160195309-160195639:Mrps14;Spermatid:160195309-160195639:Cacybp;Striatum:160195309-160195719:Mrps14;Striatum:160195309-160195719:Cacybp;Testis:160195309-160195919:4930523C07Rik;Testis:160195309-160195919:Mrps14;Testis:160195309-160195919:Cacybp;Th1:160195309-160196939:4930523C07Rik;Th1:160195309-160196939:Tnn
chr1	160195309	160196939	Th1:160195309-160196939:Mrps14;Th1:160195309-160196939:Cacybp;Th2:160195309-160195709:4930523C07Rik;Th2:160195309-160195709:Tnn;Th2:160195309-160195709:Mrps14;Th2:160195309-160195709:Cacybp;Thymus:160195309-160195929:Mrps14;Thymus:160195309-160195929:Cacybp;Treg_cell:160195309-160195689:4930523C07Rik;Treg_cell:160195309-160195689:Tnn
chr1	160195309	160196939	Treg_cell:160195309-160195689:Cacybp;Uterus:160195309-160195669:4930523C07Rik;Uterus:160195309-160195669:Tnn;Uterus:160195309-160195669:Mrps14;Uterus:160195309-160195669:Cacybp;WAT:160195309-160195799:Mrps14;WAT:160195309-160195799:Cacybp;ZHBTc4:160195309-160195599:Tnn;ZHBTc4:160195309-160195599:Mrps14;ZHBTc4:160195309-160195599:Cacybp
chr1	160208589	160212639	3T3-L1:160208589-160212639:4930523C07Rik;3T3-L1:160208589-160212639:4930523C07Rik;3T3-L1:160208589-160212639:Gm10529;3T3-L1:160208589-160212639:4930562F07Rik;3T3-L1:160208589-160212639:Tnn;3T3-L1:160208589-160212639:Mrps14;3T3-L1:160208589-160212639:Cacybp;ESC_J1:160208589-160212639:Mrps14;ESC_J1:160208589-160212639:Cacybp;IPSC:160208589-160212639:Mrps14
chr1	160208589	160212639	IPSC:160208589-160212639:Cacybp;MC3T3-E1:160208589-160212639:4930523C07Rik;MC3T3-E1:160208589-160212639:Tnn;MC3T3-E1:160208589-160212639:Mrps14;MC3T3-E1:160208589-160212639:Cacybp;Th1:160208869-160212639:4930523C07Rik;Th1:160208869-160212639:Mrps14;Th1:160208869-160212639:Cacybp;G1E-ER4:160208899-160212639:Mrps14;G1E-ER4:160208899-160212639:Cacybp
chr1	160208589	160212639	G1E:160208999-160212639:Mrps14;G1E:160208999-160212639:Cacybp;Th2:160209649-160212639:4930523C07Rik;Th2:160209649-160212639:Mrps14;Th2:160209649-160212639:Cacybp;Large_intestine_epithelial:160210269-160212639:Tnn;Large_intestine_epithelial:160210269-160212639:Mrps14;Large_intestine_epithelial:160210269-160212639:Cacybp;Spermatid:160210309-160212639:4930523C07Rik;Spermatid:160210309-160212639:Mrps14
chr1	160208589	160212639	Spermatid:160210309-160212639:Cacybp;CD4+:160210369-160212639:4930523C07Rik;CD4+:160210369-160212639:Mrps14;CD4+:160210369-160212639:Cacybp;CD8+:160210469-160212639:4930523C07Rik;CD8+:160210469-160212639:Mrps14;CD8+:160210469-160212639:Cacybp;Dendritic_cell:160210489-160212639:4930523C07Rik;Dendritic_cell:160210489-160212639:Mrps14;Dendritic_cell:160210489-160212639:Cacybp
chr1	160208589	160212639	BAT:160210499-160212639:4930523C07Rik;BAT:160210499-160212639:4930523C07Rik;BAT:160210499-160212639:Gm10529;BAT:160210499-160212639:Mrps14;BAT:160210499-160212639:Cacybp;CH12:160210589-160212639:4930523C07Rik;CH12:160210589-160212639:Mrps14;CH12:160210589-160212639:Cacybp;MEL:160210679-160212639:Mrps14;MEL:160210679-160212639:Cacybp
chr1	160208589	160212639	Lung_neonate:160210689-160212639:4930523C07Rik;Lung_neonate:160210689-160212639:Mrps14;Lung_neonate:160210689-160212639:Cacybp;CD4+CD8+:160210699-160212639:Gm10529;CD4+CD8+:160210699-160212639:4930562F07Rik;CD4+CD8+:160210699-160212639:Mrps14;CD4+CD8+:160210699-160212639:Cacybp;Peritoneal_macrophage:160210719-160212639:4930523C07Rik;Peritoneal_macrophage:160210719-160212639:Mrps14;Peritoneal_macrophage:160210719-160212639:Cacybp
chr1	160208589	160212639	NKT:160210849-160212639:4930523C07Rik;NKT:160210849-160212639:Mrps14;NKT:160210849-160212639:Cacybp;Forelimb_bud_embryo:160211019-160212639:Mrps14;Forelimb_bud_embryo:160211019-160212639:Cacybp;EpiLC:160211049-160212639:Mrps14;EpiLC:160211049-160212639:Cacybp;CD4+Treg:160211269-160212639:4930523C07Rik;CD4+Treg:160211269-160212639:Mrps14;CD4+Treg:160211269-160212639:Cacybp
chr1	160208589	160212639	Heart:160211469-160212639:4930523C07Rik;Heart:160211469-160212639:Mrps14;Heart:160211469-160212639:Cacybp;Cerebellum_neonate:160211549-160212639:4930523C07Rik;Cerebellum_neonate:160211549-160212639:Mrps14;Cerebellum_neonate:160211549-160212639:Cacybp;Microglia:160211589-160212639:Mrps14;Microglia:160211589-160212639:Cacybp;Erythroid_spleen:160211599-160212639:4930523C07Rik;Erythroid_spleen:160211599-160212639:Mrps14
chr1	160208589	160212639	Erythroid_spleen:160211599-160212639:Cacybp;Cerebellum:160211629-160212639:4930523C07Rik;Cerebellum:160211629-160212639:Gm10529;Cerebellum:160211629-160212639:Tnn;Cerebellum:160211629-160212639:Mrps14;Cerebellum:160211629-160212639:Cacybp;Heart_E11.5:160211639-160212639:4930523C07Rik;Heart_E11.5:160211639-160212639:Mrps14;Heart_E11.5:160211639-160212639:Cacybp;Forelimb_E13:160211659-160212639:4930523C07Rik
chr1	160208589	160212639	Forelimb_E13:160211659-160212639:Gm10529;Forelimb_E13:160211659-160212639:Tnn;Forelimb_E13:160211659-160212639:Mrps14;Forelimb_E13:160211659-160212639:Cacybp;Forelimb_E13:160211659-160212639:Mir1927;Lung_E14.5:160211699-160212639:4930523C07Rik;Lung_E14.5:160211699-160212639:Mrps14;Lung_E14.5:160211699-160212639:Cacybp;Neuron_cortical:160211769-160212639:Mrps14;Erythroid_fetal_liver:160211789-160212639:4930523C07Rik
chr1	160208589	160212639	Erythroid_fetal_liver:160211789-160212639:Mrps14;Erythroid_fetal_liver:160211789-160212639:Cacybp;Limb_E14.5:160211899-160212639:4930523C07Rik;Limb_E14.5:160211899-160212639:Gm10529;Limb_E14.5:160211899-160212639:Tnn;Limb_E14.5:160211899-160212639:Mrps14;Limb_E14.5:160211899-160212639:Cacybp;Hindbrain_E11.5:160211919-160212639:Mrps14;Hindbrain_E11.5:160211919-160212639:Cacybp;Heart_E14.5:160211929-160212639:Mrps14
chr1	160208589	160212639	Heart_E14.5:160211929-160212639:Cacybp;Spleen:160211929-160212639:4930523C07Rik;Spleen:160211929-160212639:Tnn;Spleen:160211929-160212639:Mrps14;Spleen:160211929-160212639:Cacybp;Stomach_neonate:160211929-160212639:4930523C07Rik;Stomach_neonate:160211929-160212639:Mrps14;Stomach_neonate:160211929-160212639:Cacybp;Forebrain_E12.5:160211959-160212639:Mrps14;Forebrain_E12.5:160211959-160212639:Cacybp
chr1	160208589	160212639	Heart_E12.5:160211959-160212639:Mrps14;Heart_E12.5:160211959-160212639:Cacybp;Testis:160211959-160212639:4930523C07Rik;Testis:160211959-160212639:Mrps14;Testis:160211959-160212639:Cacybp;ESC_KH2:160212009-160212639:Mrps14;ESC_KH2:160212009-160212639:Cacybp;V6.5:160212009-160212639:Mrps14;V6.5:160212009-160212639:Cacybp;Pre-B:160212029-160212639:4930523C07Rik
chr1	160208589	160212639	Pre-B:160212029-160212639:Tnn;Pre-B:160212029-160212639:Mrps14;Pre-B:160212029-160212639:Cacybp;NPC:160212039-160212639:Mrps14;NPC:160212039-160212639:Cacybp;Forebrain_E11.5:160212079-160212639:Mrps14;Forebrain_E11.5:160212079-160212639:Cacybp;Rib_chondrocyte_P1:160212079-160212639:4930523C07Rik;Rib_chondrocyte_P1:160212079-160212639:Tnn;Rib_chondrocyte_P1:160212079-160212639:Mrps14
chr1	160208589	160212639	Rib_chondrocyte_P1:160212079-160212639:Cacybp;CD19+:160212089-160212639:4930523C07Rik;CD19+:160212089-160212639:4930562F07Rik;CD19+:160212089-160212639:Tnn;CD19+:160212089-160212639:Mrps14;CD19+:160212089-160212639:Cacybp;C3H10Thalf:160212099-160212639:4930523C07Rik;C3H10Thalf:160212099-160212639:Gm10529;C3H10Thalf:160212099-160212639:4930562F07Rik;C3H10Thalf:160212099-160212639:Mrps14
chr1	160208589	160212639	C3H10Thalf:160212099-160212639:Cacybp;Limb_E11.5:160212099-160212639:4930523C07Rik;Limb_E11.5:160212099-160212639:Mrps14;Limb_E11.5:160212099-160212639:Cacybp;Bone_marrow:160212109-160212639:SNORA17;Bone_marrow:160212109-160212639:4930523C07Rik;Bone_marrow:160212109-160212639:Gm10529;Bone_marrow:160212109-160212639:Mrps14;Bone_marrow:160212109-160212639:Cacybp;WAT:160212109-160212639:Mrps14
chr1	160208589	160212639	WAT:160212109-160212639:Cacybp;Thymus:160212129-160212639:Mrps14;Thymus:160212129-160212639:Cacybp;Treg_cell:160212129-160212639:4930523C07Rik;Treg_cell:160212129-160212639:Mrps14;Treg_cell:160212129-160212639:Cacybp;ZHBTc4:160212129-160212639:Mrps14;ZHBTc4:160212129-160212639:Cacybp;Brain_E14.5:160212149-160212639:Mrps14;Brain_E14.5:160212149-160212639:Cacybp
chr1	160208589	160212639	Prostate:160212159-160212639:Mrps14;Prostate:160212159-160212639:Cacybp;CMP:160212189-160212639:4930523C07Rik;CMP:160212189-160212639:Mrps14;CMP:160212189-160212639:Cacybp;Intestine:160212199-160212639:4930523C07Rik;Intestine:160212199-160212639:Mrps14;Intestine:160212199-160212639:Cacybp;Kidney:160212209-160212639:4930523C07Rik;Kidney:160212209-160212639:4930523C07Rik
chr1	160208589	160212639	Kidney:160212209-160212639:Tnn;Kidney:160212209-160212639:Mrps14;Kidney:160212209-160212639:Cacybp;PDC_BM:160212229-160212639:4930523C07Rik;PDC_BM:160212229-160212639:Mrps14;PDC_BM:160212229-160212639:Cacybp;Lens_P1:160212329-160212639:Tnn;Lens_P1:160212329-160212639:Mrps14;Striatum:160212329-160212639:SNORA17;Striatum:160212329-160212639:4930523C07Rik
chr1	160208589	160212639	Striatum:160212329-160212639:Mrps14;Striatum:160212329-160212639:Cacybp;416B:160212349-160212639:SNORA17;416B:160212349-160212639:4930523C07Rik;416B:160212349-160212639:Tnn;416B:160212349-160212639:Mrps14;416B:160212349-160212639:Cacybp;Cortex:160212349-160212639:Mrps14;Cortex:160212349-160212639:Cacybp;Olfactory_bulb:160212439-160212639:4930523C07Rik
chr1	160208589	160212639	Olfactory_bulb:160212439-160212639:Mrps14;Olfactory_bulb:160212439-160212639:Cacybp;Uterus:160212509-160212639:4930523C07Rik;Uterus:160212509-160212639:Mrps14;Uterus:160212509-160212639:Cacybp;GMP:160212519-160212639:4930523C07Rik;GMP:160212519-160212639:4930562F07Rik;GMP:160212519-160212639:Mrps14;GMP:160212519-160212639:Cacybp
chr1	160227249	160228559	3T3-L1:160227249-160228559:4930523C07Rik;3T3-L1:160227249-160228559:4930523C07Rik;3T3-L1:160227249-160228559:Gm10529;3T3-L1:160227249-160228559:4930562F07Rik;3T3-L1:160227249-160228559:Tnn;3T3-L1:160227249-160228559:Mrps14;3T3-L1:160227249-160228559:Cacybp
chr1	160231859	160235929	3T3-L1:160231859-160235349:4930523C07Rik;3T3-L1:160231859-160235349:4930523C07Rik;3T3-L1:160231859-160235349:Gm10529;3T3-L1:160231859-160235349:4930562F07Rik;3T3-L1:160231859-160235349:Tnn;3T3-L1:160231859-160235349:Mrps14;3T3-L1:160231859-160235349:Cacybp;Dendritic_cell:160231859-160235139:4930523C07Rik;Dendritic_cell:160231859-160235139:Mrps14;Dendritic_cell:160231859-160235139:Cacybp
chr1	160231859	160235929	MC3T3-E1:160231859-160235929:4930523C07Rik;MC3T3-E1:160231859-160235929:Tnn;MC3T3-E1:160231859-160235929:Mrps14;MC3T3-E1:160231859-160235929:Cacybp;PDC:160231859-160235369:4930523C07Rik;PDC:160231859-160235369:Mrps14;PDC:160231859-160235369:Cacybp;CH12:160233709-160234869:Mrps14;CH12:160233709-160234869:Cacybp;Peritoneal_macrophage:160233709-160235089:4930523C07Rik
chr1	160231859	160235929	Peritoneal_macrophage:160233709-160235089:Mrps14;Peritoneal_macrophage:160233709-160235089:Cacybp;Spleen:160233739-160234879:4930523C07Rik;Spleen:160233739-160234879:Tnn;Spleen:160233739-160234879:Mrps14;Spleen:160233739-160234879:Cacybp;Pre-pro-B:160233759-160234299:Cacybp;Lung_neonate:160233839-160234719:4930523C07Rik;Lung_neonate:160233839-160234719:Mrps14;Lung_neonate:160233839-160234719:Cacybp
chr1	160231859	160235929	GMP:160233909-160234279:Mrps14;GMP:160233909-160234279:Cacybp;Heart:160233989-160234219:4930523C07Rik;Heart:160233989-160234219:Tnn;Heart:160233989-160234219:Mrps14;Heart:160233989-160234219:Cacybp;Lung_E14.5:160234039-160234849:Mrps14;Lung_E14.5:160234039-160234849:Cacybp
chr1	160244259	160247449	CH12:160244259-160247449:Mrps14;CH12:160244259-160247449:Cacybp;CD4+:160244279-160247449:Mrps14;CD4+:160244279-160247449:Cacybp;Th1:160244329-160247449:Mrps14;Th1:160244329-160247449:Cacybp;Dendritic_cell:160245009-160247449:Mrps14;Dendritic_cell:160245009-160247449:Cacybp;CD19+:160245449-160247449:4930523C07Rik;CD19+:160245449-160247449:Tnn
chr1	160244259	160247449	CD19+:160245449-160247449:Mrps14;CD19+:160245449-160247449:Cacybp;Lung:160245529-160247369:Tnn;Lung:160245529-160247369:Mrps14;Lung:160245529-160247369:Cacybp;CD4+Treg:160245829-160247449:Mrps14;CD4+Treg:160245829-160247449:Cacybp;Peritoneal_macrophage:160245919-160246319:Mrps14;Peritoneal_macrophage:160245919-160246319:Cacybp;CD4+CD8+:160245969-160247449:Gm10529
chr1	160244259	160247449	CD4+CD8+:160245969-160247449:4930562F07Rik;CD4+CD8+:160245969-160247449:Mrps14;CD4+CD8+:160245969-160247449:Cacybp;Spleen:160246069-160247449:4930523C07Rik;Spleen:160246069-160247449:Tnn;Spleen:160246069-160247449:Mrps14;Spleen:160246069-160247449:Cacybp;Megakaryocyte:160246079-160246479:4930523C07Rik;Megakaryocyte:160246079-160246479:Tnn
chr1	160247569	160249639	CD19+:160247569-160247889:4930523C07Rik;CD19+:160247569-160247889:4930562F07Rik;CD19+:160247569-160247889:Tnn;CD19+:160247569-160247889:Mrps14;CD19+:160247569-160247889:Cacybp;CD4+CD8+:160247569-160248019:Gm10529;CD4+CD8+:160247569-160248019:4930562F07Rik;CD4+CD8+:160247569-160248019:Tnn;CD4+CD8+:160247569-160248019:Mrps14;CD4+CD8+:160247569-160248019:Cacybp
chr1	160247569	160249639	CD4+Treg:160247569-160248049:4930523C07Rik;CD4+Treg:160247569-160248049:Mrps14;CD4+Treg:160247569-160248049:Cacybp;CD4+:160247569-160249639:Mrps14;CD4+:160247569-160249639:Cacybp;CD8+:160247569-160248039:Mrps14;CD8+:160247569-160248039:Cacybp;CH12:160247569-160248129:Mrps14;CH12:160247569-160248129:Cacybp;Spleen:160247569-160248029:4930523C07Rik
chr1	160247569	160249639	Spleen:160247569-160248029:Tnn;Spleen:160247569-160248029:Mrps14;Spleen:160247569-160248029:Cacybp;Th1:160247569-160249629:4930523C07Rik;Th1:160247569-160249629:Mrps14;Th1:160247569-160249629:Cacybp;Thymus:160247569-160247949:4930523C07Rik;Thymus:160247569-160247949:Mrps14;Thymus:160247569-160247949:Cacybp
chr1	160269339	160270389	3T3-L1:160269339-160270389:4930523C07Rik;3T3-L1:160269339-160270389:4930523C07Rik;3T3-L1:160269339-160270389:Gm10529;3T3-L1:160269339-160270389:4930562F07Rik;3T3-L1:160269339-160270389:Tnn;3T3-L1:160269339-160270389:Mrps14;3T3-L1:160269339-160270389:Cacybp
chr1	160270899	160280699	Lung_neonate:160270899-160272279:Cacybp;Stomach_neonate:160270899-160272209:Mrps14;Stomach_neonate:160270899-160272209:Cacybp;Lung:160270939-160272669:Tnn;Lung:160270939-160272669:Mrps14;Lung:160270939-160272669:Cacybp;Cerebellum:160272479-160280699:4930523C07Rik;Cerebellum:160272479-160280699:4930523C07Rik;Cerebellum:160272479-160280699:4930523C07Rik;Cerebellum:160272479-160280699:Gm10529
chr1	160270899	160280699	Cerebellum:160272479-160280699:Gm10529;Cerebellum:160272479-160280699:Gm10529;Cerebellum:160272479-160280699:4930562F07Rik;Cerebellum:160272479-160280699:4930562F07Rik;Cerebellum:160272479-160280699:Tnn;Cerebellum:160272479-160280699:Tnn;Cerebellum:160272479-160280699:Tnn;Cerebellum:160272479-160280699:Mrps14;Cerebellum:160272479-160280699:Mrps14;Cerebellum:160272479-160280699:Cacybp
chr1	160270899	160280699	Cerebellum:160272479-160280699:Cacybp;Cerebellum:160272479-160280699:Cacybp;Cerebellum:160272479-160280699:Cacybp;MEL:160272759-160273859:Mrps14;MEL:160272759-160273859:Cacybp;MEL:160272759-160273859:Mir1927;Cerebellum_neonate:160274069-160280699:Mrps14;Cerebellum_neonate:160274069-160280699:Mrps14;Cerebellum_neonate:160274069-160280699:Cacybp;Brain_E14.5:160278369-160278969:Cacybp
chr1	160270899	160280699	3T3-L1:160279569-160280699:4930523C07Rik;3T3-L1:160279569-160280699:4930523C07Rik;3T3-L1:160279569-160280699:Gm10529;3T3-L1:160279569-160280699:4930562F07Rik;3T3-L1:160279569-160280699:Tnn;3T3-L1:160279569-160280699:Mrps14;3T3-L1:160279569-160280699:Cacybp;Peritoneal_macrophage:160280019-160280699:Mrps14;MEL:160280419-160280699:Mrps14;MEL:160280419-160280699:Cacybp
chr1	160270899	160280699	MEL:160280419-160280699:Mir1927
chr1	160281589	160290859	3T3-L1:160281589-160283079:4930523C07Rik;3T3-L1:160281589-160283079:4930523C07Rik;3T3-L1:160281589-160283079:Gm10529;3T3-L1:160281589-160283079:4930562F07Rik;3T3-L1:160281589-160283079:Tnn;3T3-L1:160281589-160283079:Mrps14;3T3-L1:160281589-160283079:Cacybp;Cerebellum:160281589-160290719:4930523C07Rik;Cerebellum:160281589-160290719:4930523C07Rik;Cerebellum:160281589-160290719:4930523C07Rik
chr1	160281589	160290859	Cerebellum:160281589-160290719:Gm10529;Cerebellum:160281589-160290719:Gm10529;Cerebellum:160281589-160290719:Gm10529;Cerebellum:160281589-160290719:Tnn;Cerebellum:160281589-160290719:Tnn;Cerebellum:160281589-160290719:Tnn;Cerebellum:160281589-160290719:Mrps14;Cerebellum:160281589-160290719:Mrps14;Cerebellum:160281589-160290719:Mrps14;Cerebellum:160281589-160290719:Cacybp
chr1	160281589	160290859	Cerebellum:160281589-160290719:Cacybp;Cerebellum:160281589-160290719:Cacybp;Lung_E14.5:160281589-160282289:Mrps14;Lung_E14.5:160281589-160282289:Cacybp;Cerebellum_neonate:160283739-160289499:Mrps14;Cerebellum_neonate:160283739-160289499:Cacybp;Th1:160284849-160288589:4930523C07Rik;Th1:160284849-160288589:Mrps14;Th1:160284849-160288589:Cacybp;Neuron_cortical:160285119-160287809:Mrps14
chr1	160281589	160290859	Neuron_cortical:160285119-160287809:Cacybp;Th2:160286359-160287589:4930523C07Rik;Th2:160286359-160287589:Mrps14;Th2:160286359-160287589:Cacybp;Brain_E14.5:160286489-160287599:Cacybp;Th1:160289789-160290859:4930523C07Rik;Th1:160289789-160290859:Mrps14;Th1:160289789-160290859:Cacybp;CD8+:160289859-160290769:4930523C07Rik;CD8+:160289859-160290769:Mrps14
chr1	160281589	160290859	CD8+:160289859-160290769:Cacybp;Kidney:160290239-160290729:4930523C07Rik;Kidney:160290239-160290729:Tnn;Kidney:160290239-160290729:Mrps14;Kidney:160290239-160290729:Cacybp
chr1	160293259	160294469	Peritoneal_macrophage:160293259-160294409:4930523C07Rik;Peritoneal_macrophage:160293259-160294409:Mrps14;Peritoneal_macrophage:160293259-160294409:Cacybp;Th1:160293379-160294469:4930523C07Rik;Th1:160293379-160294469:Mrps14;Th1:160293379-160294469:Cacybp;MEL:160293439-160293959:Mrps14;MEL:160293439-160293959:Cacybp
chr1	160294959	160295859	MEL:160294959-160295859:Mrps14;MEL:160294959-160295859:Cacybp
chr1	160296419	160313749	3T3-L1:160296419-160299189:4930523C07Rik;3T3-L1:160296419-160299189:4930523C07Rik;3T3-L1:160296419-160299189:Gm10529;3T3-L1:160296419-160299189:4930562F07Rik;3T3-L1:160296419-160299189:Tnn;3T3-L1:160296419-160299189:Mrps14;3T3-L1:160296419-160299189:Cacybp;Dendritic_cell:160296419-160303179:4930523C07Rik;Dendritic_cell:160296419-160303179:4930523C07Rik;Dendritic_cell:160296419-160303179:4930523C07Rik
chr1	160296419	160313749	Dendritic_cell:160296419-160303179:Mrps14;Dendritic_cell:160296419-160303179:Mrps14;Dendritic_cell:160296419-160303179:Cacybp;Dendritic_cell:160296419-160303179:Cacybp;CD8+:160296529-160302769:Mrps14;CD8+:160296529-160302769:Mrps14;CD8+:160296529-160302769:Cacybp;CD8+:160296529-160302769:Cacybp;CD4+:160298329-160313749:Mrps14;CD4+:160298329-160313749:Mrps14
chr1	160296419	160313749	CD4+:160298329-160313749:Mrps14;CD4+:160298329-160313749:Mrps14;CD4+:160298329-160313749:Mrps14;CD4+:160298329-160313749:Cacybp;CD4+:160298329-160313749:Cacybp;CD4+:160298329-160313749:Cacybp;CD4+:160298329-160313749:Cacybp;MEL:160298839-160304509:Mrps14;MEL:160298839-160304509:Mrps14;MEL:160298839-160304509:Mrps14
chr1	160296419	160313749	MEL:160298839-160304509:Cacybp;MEL:160298839-160304509:Cacybp;MEL:160298839-160304509:Cacybp;MEL:160298839-160304509:Mir1927;MEL:160298839-160304509:Mir1927;CMP:160300269-160301539:4930523C07Rik;CMP:160300269-160301539:Mrps14;CMP:160300269-160301539:Cacybp;GMP:160301669-160302569:Mrps14;CMP:160301769-160302669:4930523C07Rik
chr1	160296419	160313749	CMP:160301769-160302669:Mrps14;CD4+CD8+:160303739-160307779:Gm10529;CD4+CD8+:160303739-160307779:4930562F07Rik;CD4+CD8+:160303739-160307779:Mrps14;CD4+CD8+:160303739-160307779:Cacybp;NKC_spleen:160303969-160306569:Mrps14;NKC_spleen:160303969-160306569:Cacybp;Large_intestine_epithelial:160305469-160313269:Tnn;Large_intestine_epithelial:160305469-160313269:Tnn;Large_intestine_epithelial:160305469-160313269:Mrps14
chr1	160296419	160313749	Large_intestine_epithelial:160305469-160313269:Mrps14;Large_intestine_epithelial:160305469-160313269:Cacybp;Large_intestine_epithelial:160305469-160313269:Cacybp;CD8+:160305889-160310439:Mrps14;CD8+:160305889-160310439:Mrps14;CD8+:160305889-160310439:Cacybp;CD8+:160305889-160310439:Cacybp;Lung:160305899-160311249:Tnn;Lung:160305899-160311249:Tnn;Lung:160305899-160311249:Mrps14
chr1	160296419	160313749	Lung:160305899-160311249:Mrps14;Lung:160305899-160311249:Cacybp;Lung:160305899-160311249:Cacybp;CD4+Treg:160305909-160309699:Mrps14;CD4+Treg:160305909-160309699:Mrps14;CD4+Treg:160305909-160309699:Cacybp;CD4+Treg:160305909-160309699:Cacybp;G1E:160306319-160309439:Mrps14;G1E:160306319-160309439:Mrps14;G1E:160306319-160309439:Cacybp
chr1	160296419	160313749	G1E:160306319-160309439:Cacybp;Liver_E14.5:160306319-160307699:4930523C07Rik;Liver_E14.5:160306319-160307699:Gm10529;Liver_E14.5:160306319-160307699:Mrps14;Liver_E14.5:160306319-160307699:Cacybp;Thymus:160306769-160307649:4930523C07Rik;Thymus:160306769-160307649:Mrps14;Thymus:160306769-160307649:Cacybp;Lung_neonate:160306789-160307659:4930523C07Rik;Lung_neonate:160306789-160307659:Mrps14
chr1	160296419	160313749	Lung_neonate:160306789-160307659:Cacybp;Stomach_neonate:160306819-160307639:Mrps14;Stomach_neonate:160306819-160307639:Cacybp;Th2:160306849-160307939:Mrps14;Th2:160306849-160307939:Cacybp;Spleen:160306869-160307609:4930523C07Rik;Spleen:160306869-160307609:Tnn;Spleen:160306869-160307609:Mrps14;Spleen:160306869-160307609:Cacybp;416B:160307369-160307579:SNORA17
chr1	160296419	160313749	416B:160307369-160307579:4930523C07Rik;416B:160307369-160307579:Tnn;416B:160307369-160307579:Mrps14;416B:160307369-160307579:Cacybp;CD4+CD8+:160308059-160310429:4930562F07Rik;CD4+CD8+:160308059-160310429:Cacybp;Lung_E14.5:160308099-160310409:Mrps14;Lung_E14.5:160308099-160310409:Cacybp;ESC_J1:160308139-160312859:Mrps14;ESC_J1:160308139-160312859:Cacybp
chr1	160296419	160313749	EpiLC:160308509-160312999:Mrps14;EpiLC:160308509-160312999:Cacybp;Thymus:160308519-160309529:Mrps14;Thymus:160308519-160309529:Cacybp;Spleen:160308589-160309519:4930523C07Rik;Spleen:160308589-160309519:Tnn;Spleen:160308589-160309519:Mrps14;Spleen:160308589-160309519:Cacybp;Th2:160308599-160309669:Mrps14;Th2:160308599-160309669:Cacybp
chr1	160296419	160313749	ESC_KH2:160308769-160311109:Mrps14;ESC_KH2:160308769-160311109:Cacybp;Prostate:160308919-160313069:Mrps14;Prostate:160308919-160313069:Cacybp;ESC_Bruce4:160309799-160310309:Cacybp;ESC_Bruce4:160309799-160310309:Mir1927;Stomach_neonate:160309819-160310469:Mrps14;Stomach_neonate:160309819-160310469:Cacybp;V6.5:160309839-160310499:Cacybp;ZHBTc4:160309929-160310349:Cacybp
chr1	160324199	160326839	G1E-ER4:160324199-160326839:Cacybp;G1E:160324819-160326689:Mrps14;MEL:160324899-160326109:Mrps14;MEL:160324899-160326109:Cacybp;MEL:160324899-160326109:Mir1927
chr1	160327539	160328169	MEL:160327539-160328169:Mrps14;MEL:160327539-160328169:Cacybp;MEL:160327539-160328169:Mir1927
chr1	160329689	160333409	Liver_E14.5:160329689-160331449:Gm10529;Liver_E14.5:160329689-160331449:Mrps14;Liver_E14.5:160329689-160331449:Cacybp;MC3T3-E1:160330599-160333409:4930523C07Rik;MC3T3-E1:160330599-160333409:Tnn;MC3T3-E1:160330599-160333409:Mrps14
chr1	160339069	160340379	MEL:160339069-160340379:Mrps14;MEL:160339069-160340379:Cacybp;MEL:160339069-160340379:Mir1927
chr1	160348099	160351219	Cerebellum:160348099-160351219:4930523C07Rik;Cerebellum:160348099-160351219:Gm10529;Cerebellum:160348099-160351219:Mrps14;Cerebellum:160348099-160351219:Cacybp;Neuron_cortical:160348439-160351219:Mrps14;Neuron_cortical:160348439-160351219:Cacybp;Cerebellum_neonate:160349169-160351219:Mrps14;Cerebellum_neonate:160349169-160351219:Cacybp;NPC:160350809-160351219:Mrps14;NPC:160350809-160351219:Cacybp
chr1	160348099	160351219	Brain_E14.5:160350869-160351219:Cacybp;Hindbrain_E11.5:160350889-160351219:Mrps14;Hindbrain_E11.5:160350889-160351219:Cacybp;Cortex:160351029-160351219:4930523C07Rik;Cortex:160351029-160351219:Mrps14;Cortex:160351029-160351219:Cacybp
chr1	160351569	160353689	Brain_E14.5:160351569-160352649:Cacybp;Cerebellum:160351569-160353689:4930523C07Rik;Cerebellum:160351569-160353689:Gm10529;Cerebellum:160351569-160353689:4930562F07Rik;Cerebellum:160351569-160353689:Mrps14;Cerebellum:160351569-160353689:Cacybp;Cerebellum_neonate:160351569-160353449:Mrps14;Cerebellum_neonate:160351569-160353449:Cacybp;Cortex:160351569-160352269:4930523C07Rik;Cortex:160351569-160352269:Mrps14
chr1	160351569	160353689	Cortex:160351569-160352269:Cacybp;Hindbrain_E11.5:160351569-160352569:Mrps14;Hindbrain_E11.5:160351569-160352569:Cacybp;NPC:160351569-160352609:Mrps14;NPC:160351569-160352609:Cacybp;Neuron_cortical:160351569-160352889:Mrps14;Neuron_cortical:160351569-160352889:Cacybp;Limb_E14.5:160351919-160352589:4930523C07Rik;Limb_E14.5:160351919-160352589:Gm10529;Limb_E14.5:160351919-160352589:Tnn
chr1	160351569	160353689	Limb_E14.5:160351919-160352589:Mrps14;Limb_E14.5:160351919-160352589:Cacybp;Limb_E14.5:160351919-160352589:Rabgap1l
chr1	160369419	160375319	3T3-L1:160369419-160375319:4930523C07Rik;3T3-L1:160369419-160375319:4930523C07Rik;3T3-L1:160369419-160375319:Gm10529;3T3-L1:160369419-160375319:Gm10529;3T3-L1:160369419-160375319:4930562F07Rik;3T3-L1:160369419-160375319:4930562F07Rik;3T3-L1:160369419-160375319:Tnn;3T3-L1:160369419-160375319:Tnn;3T3-L1:160369419-160375319:Mrps14;3T3-L1:160369419-160375319:Mrps14
chr1	160369419	160375319	3T3-L1:160369419-160375319:Cacybp;3T3-L1:160369419-160375319:Cacybp;NPC:160370199-160371349:Mrps14;NPC:160370199-160371349:Cacybp;Liver:160373219-160373809:Mrps14;Liver:160373219-160373809:Cacybp
chr1	160407119	160412789	G1E-ER4:160407119-160412789:Cacybp;Lung_E14.5:160408449-160409869:Mrps14;Lung_E14.5:160408449-160409869:Cacybp;Liver_E14.5:160409779-160411149:Gm10529;Liver_E14.5:160409779-160411149:Mrps14;Liver_E14.5:160409779-160411149:Cacybp
chr1	160441219	160441819	MEL:160441219-160441819:Mrps14;MEL:160441219-160441819:Cacybp;MEL:160441219-160441819:Mir1927;NPC:160441519-160441819:Tnn;NPC:160441519-160441819:Cacybp;NPC:160441519-160441819:Rabgap1l
chr1	160441959	160442479	NPC:160441959-160442479:Cacybp;NPC:160441959-160442479:Rabgap1l
chr1	160451509	160452329	MEL:160451509-160452329:Mrps14;MEL:160451509-160452329:Cacybp
chr1	160507759	160508149	MEL:160507759-160508149:Mrps14;MEL:160507759-160508149:Cacybp
chr1	160517749	160522949	3T3-L1:160517749-160522949:Mrps14;3T3-L1:160517749-160522949:Cacybp;3T3-L1:160517749-160522949:Rabgap1l;NPC:160520229-160521449:Mrps14;NPC:160520229-160521449:Cacybp;NPC:160520229-160521449:Rabgap1l
chr1	160530539	160537339	Cerebellum:160530539-160537339:Cacybp;Cerebellum:160530539-160537339:Cacybp;Cerebellum:160530539-160537339:Cacybp;Cerebellum:160530539-160537339:Rabgap1l;Cerebellum:160530539-160537339:Rabgap1l;Cerebellum:160530539-160537339:Rabgap1l;Cerebellum:160530539-160537339:Rc3h1;Cerebellum:160530539-160537339:Rc3h1;Cerebellum:160530539-160537339:Klhl20;NPC:160530739-160532399:Mrps14
chr1	160530539	160537339	NPC:160530739-160532399:Cacybp;NPC:160530739-160532399:Rabgap1l;Pancreas:160531469-160531739:Mrps14;Limb_E14.5:160531509-160531829:Cacybp;Limb_E14.5:160531509-160531829:Rabgap1l;Limb_E14.5:160531509-160531829:Rc3h1;Cerebellum_neonate:160532549-160536849:Rc3h1;Brain_E14.5:160533239-160533799:Cacybp;Brain_E14.5:160533239-160533799:Rabgap1l;Brain_E14.5:160533239-160533799:Serpinc1
chr1	160530539	160537339	Heart:160533889-160536269:Rabgap1l;Brain_E14.5:160534989-160535289:Cacybp;Brain_E14.5:160534989-160535289:Rabgap1l;Brain_E14.5:160534989-160535289:Rc3h1;Brain_E14.5:160534989-160535289:Serpinc1
chr1	160546349	160553699	3T3-L1:160546349-160549549:Mrps14;3T3-L1:160546349-160549549:Cacybp;3T3-L1:160546349-160549549:Rabgap1l;3T3-L1:160546349-160549549:Rc3h1;MC3T3-E1:160546399-160553699:Rc3h1;EpiLC:160547969-160548929:Rc3h1;NPC:160548169-160549059:Mrps14;NPC:160548169-160549059:Cacybp;NPC:160548169-160549059:Rabgap1l;Hindbrain_E11.5:160548199-160548929:Mrps14
chr1	160546349	160553699	Brain_E14.5:160548219-160548839:Cacybp;Brain_E14.5:160548219-160548839:Rabgap1l;Brain_E14.5:160548219-160548839:Rc3h1;Brain_E14.5:160548219-160548839:Serpinc1
chr1	160575939	160576549	MEL:160575939-160576549:Mrps14;MEL:160575939-160576549:Cacybp;MEL:160575939-160576549:Rabgap1l;MEL:160575939-160576549:Rc3h1;MEL:160575939-160576549:Gas5
chr1	160588289	160590119	3T3-L1:160588289-160590119:Mrps14;3T3-L1:160588289-160590119:Cacybp;3T3-L1:160588289-160590119:Rabgap1l;3T3-L1:160588289-160590119:Rc3h1
chr1	160617149	160619589	3T3-L1:160617149-160619589:Mrps14;3T3-L1:160617149-160619589:Rc3h1
chr1	160680829	160682039	MEL:160680829-160682039:Mrps14;MEL:160680829-160682039:Cacybp;MEL:160680829-160682039:Rc3h1;MEL:160680829-160682039:Gas5;MEL:160680829-160682039:SNORD24;MEL:160680829-160682039:SNORD77;MEL:160680829-160682039:Snord47;MEL:160680829-160682039:Dars2;MEL:160680829-160682039:Klhl20
chr1	160691889	160694929	3T3-L1:160691889-160694489:Rabgap1l;3T3-L1:160691889-160694489:Rc3h1;3T3-L1:160691889-160694489:Gas5;MC3T3-E1:160691959-160694929:Rc3h1;MC3T3-E1:160691959-160694929:Zbtb37;Heart:160692089-160693689:Rabgap1l;Heart:160692089-160693689:Serpinc1;Heart:160692089-160693689:SNORD24;Liver:160692089-160693809:Rabgap1l;Liver:160692089-160693809:Rc3h1
chr1	160691889	160694929	Liver:160692089-160693809:Serpinc1;Prostate:160692199-160693879:Rabgap1l;Prostate:160692199-160693879:Rc3h1;Prostate:160692199-160693879:Zbtb37;Prostate:160692199-160693879:Prdx6;NPC:160692629-160693789:Rabgap1l;NPC:160692629-160693789:Rc3h1;NPC:160692629-160693789:Gas5;NPC:160692629-160693789:Zbtb37;NPC:160692629-160693789:SNORD74
chr1	160691889	160694929	NPC:160692629-160693789:SNORD24;Limb_E14.5:160692739-160693329:Rabgap1l;Limb_E14.5:160692739-160693329:Rc3h1;Limb_E14.5:160692739-160693329:Serpinc1;Limb_E14.5:160692739-160693329:Gas5;Limb_E14.5:160692739-160693329:Zbtb37;Limb_E14.5:160692739-160693329:Klhl20;Kidney:160692829-160693529:Rabgap1l;Kidney:160692829-160693529:Rc3h1;Kidney:160692829-160693529:Serpinc1
chr1	160691889	160694929	Kidney:160692829-160693529:Gas5;Kidney:160692829-160693529:SNORD24;Stomach_neonate:160692909-160693349:Gm6177;Stomach_neonate:160692909-160693349:Rc3h1;Stomach_neonate:160692909-160693349:Serpinc1;Stomach_neonate:160692909-160693349:Zbtb37;Uterus:160692949-160693739:Gm6177;Uterus:160692949-160693739:Rc3h1;Uterus:160692949-160693739:Serpinc1;Uterus:160692949-160693739:Zbtb37
chr1	160691889	160694929	Uterus:160692949-160693739:Klhl20;Pancreas:160693089-160693449:Gm6177;Pancreas:160693089-160693449:Rc3h1
chr1	160713859	160714419	MEL:160713859-160714419:Mrps14;MEL:160713859-160714419:Cacybp;MEL:160713859-160714419:Rabgap1l;MEL:160713859-160714419:Gm6177;MEL:160713859-160714419:Rc3h1;MEL:160713859-160714419:Serpinc1;MEL:160713859-160714419:Gas5;MEL:160713859-160714419:Zbtb37;MEL:160713859-160714419:SNORD24;MEL:160713859-160714419:SNORD77
chr1	160713859	160714419	MEL:160713859-160714419:Snord47;MEL:160713859-160714419:Dars2;MEL:160713859-160714419:Klhl20
chr1	160733699	160735539	IPSC:160733699-160735539:Rabgap1l;IPSC:160733699-160735539:Rc3h1;IPSC:160733699-160735539:Zbtb37;IPSC:160733699-160735539:Cenpl;ESC_J1:160734059-160735539:Rabgap1l;ESC_J1:160734059-160735539:Gm6177;EpiLC:160734279-160735539:Rabgap1l;EpiLC:160734279-160735539:Rc3h1;ESC_Bruce4:160734389-160735109:Rabgap1l;ESC_Bruce4:160734389-160735109:SNORD77
chr1	160733699	160735539	V6.5:160734429-160735539:Gm6177;V6.5:160734429-160735539:Rc3h1;V6.5:160734429-160735539:Zbtb37;V6.5:160734429-160735539:Klhl20;ESC_KH2:160734449-160735369:Gm6177;ESC_KH2:160734449-160735369:Rc3h1;ESC_KH2:160734449-160735369:Zbtb37;ESC_KH2:160734449-160735369:Dars2;ZHBTc4:160734689-160735119:Gm6177;ZHBTc4:160734689-160735119:Rc3h1
chr1	160733699	160735539	ZHBTc4:160734689-160735119:Dars2
chr1	160755279	160755779	MEL:160755279-160755779:Mrps14;MEL:160755279-160755779:Cacybp;MEL:160755279-160755779:Rabgap1l;MEL:160755279-160755779:Gm6177;MEL:160755279-160755779:Rc3h1;MEL:160755279-160755779:Serpinc1;MEL:160755279-160755779:Gas5;MEL:160755279-160755779:Zbtb37;MEL:160755279-160755779:SNORD24;MEL:160755279-160755779:SNORD77
chr1	160755279	160755779	MEL:160755279-160755779:Snord47;MEL:160755279-160755779:Dars2;MEL:160755279-160755779:Klhl20
chr1	160783989	160792729	CD4+:160783989-160792729:Rabgap1l;CD4+:160783989-160792729:Rc3h1;CD4+:160783989-160792729:Serpinc1;CD4+:160783989-160792729:Zbtb37;Kidney:160785599-160786749:Rabgap1l;Kidney:160785599-160786749:Rc3h1;Kidney:160785599-160786749:Gas5;Kidney:160785599-160786749:SNORD24;Kidney:160785599-160786749:Cenpl;Kidney:160785599-160786749:Klhl20
chr1	160783989	160792729	Kidney:160785599-160786749:Prdx6;Th2:160785659-160786969:Rabgap1l;Th2:160785659-160786969:Gm6177;Th2:160785659-160786969:Rc3h1;Th2:160785659-160786969:Zbtb37;G1E:160785689-160792729:Rc3h1;G1E:160785689-160792729:Dars2;G1E:160785689-160792729:Cenpl;G1E:160785689-160792729:Klhl20;MEL:160786639-160789329:Rabgap1l
chr1	160783989	160792729	MEL:160786639-160789329:Gm6177;MEL:160786639-160789329:Rc3h1;MEL:160786639-160789329:Serpinc1;MEL:160786639-160789329:Gas5;MEL:160786639-160789329:Zbtb37;MEL:160786639-160789329:SNORD24;MEL:160786639-160789329:SNORD77;MEL:160786639-160789329:Snord47;MEL:160786639-160789329:Dars2;MEL:160786639-160789329:Cenpl
chr1	160783989	160792729	MEL:160786639-160789329:Klhl20;MEL:160786639-160789329:Prdx6
chr1	160822289	160835179	Cerebellum:160822289-160830059:Rabgap1l;Cerebellum:160822289-160830059:Rc3h1;Cerebellum:160822289-160830059:Gas5;Cerebellum:160822289-160830059:Dars2;PDC:160823979-160826269:Rabgap1l;PDC:160823979-160826269:Gm6177;PDC:160823979-160826269:Rc3h1;PDC:160823979-160826269:Serpinc1;PDC:160823979-160826269:Zbtb37;PDC:160823979-160826269:Cenpl
chr1	160822289	160835179	MEL:160824709-160825979:Rabgap1l;MEL:160824709-160825979:Gm6177;MEL:160824709-160825979:Rc3h1;MEL:160824709-160825979:Gas5;MEL:160824709-160825979:Zbtb37;MEL:160824709-160825979:SNORD24;MEL:160824709-160825979:SNORD77;MEL:160824709-160825979:Snord47;MEL:160824709-160825979:Dars2;MEL:160824709-160825979:Cenpl
chr1	160822289	160835179	MEL:160824709-160825979:Klhl20;MEL:160824709-160825979:Prdx6;G1E-ER4:160824799-160826419:Rabgap1l;G1E-ER4:160824799-160826419:Rc3h1;G1E-ER4:160824799-160826419:Zbtb37;G1E-ER4:160824799-160826419:Cenpl;Heart_E11.5:160824919-160826019:Rabgap1l;Heart_E11.5:160824919-160826019:Gm6177;Heart_E11.5:160824919-160826019:Rc3h1;Heart_E11.5:160824919-160826019:Cenpl
chr1	160822289	160835179	AtT-20:160824939-160825849:Rc3h1;AtT-20:160824939-160825849:Zbtb37;AtT-20:160824939-160825849:Ankrd45;Liver_E14.5:160824989-160826479:Rabgap1l;Liver_E14.5:160824989-160826479:Rc3h1;Liver_E14.5:160824989-160826479:Serpinc1;Liver_E14.5:160824989-160826479:Gas5;Liver_E14.5:160824989-160826479:Zbtb37;Liver_E14.5:160824989-160826479:Dars2;Liver_E14.5:160824989-160826479:Cenpl
chr1	160822289	160835179	Liver_E14.5:160824989-160826479:Klhl20;G1E:160825389-160826059:Gm6177;G1E:160825389-160826059:Rc3h1;G1E:160825389-160826059:Dars2;G1E:160825389-160826059:Cenpl;G1E:160825389-160826059:Klhl20;PDC:160828759-160835179:Gm6177;PDC:160828759-160835179:Rc3h1;PDC:160828759-160835179:Serpinc1;PDC:160828759-160835179:Zbtb37
chr1	160822289	160835179	PDC:160828759-160835179:Cenpl;PDC:160828759-160835179:Klhl20;G1E:160830179-160831909:Gm6177;G1E:160830179-160831909:Rc3h1;CH12:160830579-160833249:Rabgap1l;CH12:160830579-160833249:Rc3h1;MEL:160830659-160831959:Rabgap1l;MEL:160830659-160831959:Gm6177;MEL:160830659-160831959:Rc3h1;MEL:160830659-160831959:Gas5
chr1	160822289	160835179	MEL:160830659-160831959:Zbtb37;MEL:160830659-160831959:SNORD24;MEL:160830659-160831959:SNORD77;MEL:160830659-160831959:Snord47;MEL:160830659-160831959:Dars2;MEL:160830659-160831959:Klhl20;MEL:160830659-160831959:Prdx6
chr1	160844169	160845339	Liver_E14.5:160844169-160845339:Rabgap1l;Liver_E14.5:160844169-160845339:Rc3h1;Liver_E14.5:160844169-160845339:Serpinc1;Liver_E14.5:160844169-160845339:Gas5;Liver_E14.5:160844169-160845339:Zbtb37;Liver_E14.5:160844169-160845339:Dars2;Liver_E14.5:160844169-160845339:Cenpl
chr1	160855549	160856649	NPC:160855549-160856649:Rabgap1l;NPC:160855549-160856649:Rc3h1;NPC:160855549-160856649:Gas5;NPC:160855549-160856649:Zbtb37;NPC:160855549-160856649:SNORD74;NPC:160855549-160856649:SNORD24;NPC:160855549-160856649:Dars2;NPC:160855549-160856649:Cenpl
chr1	160856869	160859069	Large_intestine_epithelial:160856869-160859069:Rabgap1l;Large_intestine_epithelial:160856869-160859069:Rc3h1;Large_intestine_epithelial:160856869-160859069:Gas5;Large_intestine_epithelial:160856869-160859069:SNORD24;Large_intestine_epithelial:160856869-160859069:Dars2
chr1	160859169	160863899	PDC:160859169-160863899:Rabgap1l;PDC:160859169-160863899:Gm6177;PDC:160859169-160863899:Rc3h1;PDC:160859169-160863899:Serpinc1;PDC:160859169-160863899:Zbtb37;PDC:160859169-160863899:Cenpl;PDC:160859169-160863899:Klhl20;Cerebellum:160862889-160863789:Rabgap1l;Cerebellum:160862889-160863789:Rc3h1;Cerebellum:160862889-160863789:Gas5
chr1	160859169	160863899	Cerebellum:160862889-160863789:Zbtb37;Cerebellum:160862889-160863789:Dars2
chr1	160874099	160875419	MEL:160874099-160875419:Rabgap1l;MEL:160874099-160875419:Gm6177;MEL:160874099-160875419:Rc3h1;MEL:160874099-160875419:Gas5;MEL:160874099-160875419:Zbtb37;MEL:160874099-160875419:SNORD24;MEL:160874099-160875419:Snord47;MEL:160874099-160875419:Dars2;MEL:160874099-160875419:Cenpl;MEL:160874099-160875419:Klhl20
chr1	160874099	160875419	MEL:160874099-160875419:Prdx6
chr1	160880709	160882469	Testis:160880709-160882469:Rabgap1l;Testis:160880709-160882469:Rc3h1;Testis:160880709-160882469:Serpinc1;Testis:160880709-160882469:Zbtb37;Testis:160880709-160882469:Dars2;Spermatid:160880759-160881789:Gm6177;Spermatid:160880759-160881789:Rc3h1;Spermatid:160880759-160881789:Zbtb37;Spermatid:160880759-160881789:Dars2;Spermatid:160880759-160881789:Cenpl
chr1	160880709	160882469	Spermatid:160880759-160881789:Klhl20
chr1	160890529	160892399	Testis:160890529-160892399:Rabgap1l;Testis:160890529-160892399:Rc3h1;Testis:160890529-160892399:Zbtb37;Testis:160890529-160892399:Dars2;Testis:160890529-160892399:Cenpl;Spermatid:160890889-160891589:Gm6177;Spermatid:160890889-160891589:Rc3h1;Spermatid:160890889-160891589:Zbtb37;Spermatid:160890889-160891589:Dars2;Spermatid:160890889-160891589:Cenpl
chr1	160890529	160892399	Spermatid:160890889-160891589:Klhl20
chr1	160931069	160932359	MEL:160931069-160932359:Gm6177;MEL:160931069-160932359:Rc3h1;MEL:160931069-160932359:Serpinc1;MEL:160931069-160932359:Gas5;MEL:160931069-160932359:Zbtb37;MEL:160931069-160932359:SNORD24;MEL:160931069-160932359:SNORD77;MEL:160931069-160932359:Snord47;MEL:160931069-160932359:Dars2;MEL:160931069-160932359:Cenpl
chr1	160931069	160932359	MEL:160931069-160932359:Klhl20;MEL:160931069-160932359:Prdx6
chr1	160939069	160939989	Large_intestine_epithelial:160939069-160939989:Rabgap1l;Large_intestine_epithelial:160939069-160939989:Rc3h1;Large_intestine_epithelial:160939069-160939989:Gas5;Large_intestine_epithelial:160939069-160939989:SNORD24;Large_intestine_epithelial:160939069-160939989:Dars2
chr1	160940229	160940809	Large_intestine_epithelial:160940229-160940809:Rabgap1l;Large_intestine_epithelial:160940229-160940809:Rc3h1;Large_intestine_epithelial:160940229-160940809:Serpinc1;Large_intestine_epithelial:160940229-160940809:Gas5;Large_intestine_epithelial:160940229-160940809:SNORD24;Large_intestine_epithelial:160940229-160940809:Dars2
chr1	160963569	160963699	MEL:160963569-160963699:Gm6177;MEL:160963569-160963699:Rc3h1;MEL:160963569-160963699:Serpinc1;MEL:160963569-160963699:Gas5;MEL:160963569-160963699:Zbtb37;MEL:160963569-160963699:SNORD24;MEL:160963569-160963699:SNORD77;MEL:160963569-160963699:Snord47;MEL:160963569-160963699:Dars2;MEL:160963569-160963699:Cenpl
chr1	160963569	160963699	MEL:160963569-160963699:Klhl20;MEL:160963569-160963699:Prdx6
chr1	160980689	160981329	Kidney:160980689-160981329:Rc3h1;Kidney:160980689-160981329:Serpinc1;Kidney:160980689-160981329:Gas5;Kidney:160980689-160981329:Zbtb37;Kidney:160980689-160981329:SNORD24;Kidney:160980689-160981329:Dars2;Kidney:160980689-160981329:Cenpl;Kidney:160980689-160981329:Klhl20;Kidney:160980689-160981329:Prdx6
chr1	160998259	160998819	Liver:160998259-160998819:Rc3h1;Liver:160998259-160998819:Serpinc1;Liver:160998259-160998819:Zbtb37;Liver:160998259-160998819:Dars2;Liver:160998259-160998819:Cenpl;Liver:160998259-160998819:Klhl20;Liver:160998259-160998819:Ankrd45;Liver:160998259-160998819:Prdx6
chr1	161004369	161005249	Liver:161004369-161005249:Rc3h1;Liver:161004369-161005249:Serpinc1;Liver:161004369-161005249:Zbtb37;Liver:161004369-161005249:Dars2;Liver:161004369-161005249:Cenpl;Liver:161004369-161005249:Klhl20;Liver:161004369-161005249:Prdx6
chr1	161006479	161006859	Liver:161006479-161006859:Rc3h1;Liver:161006479-161006859:Serpinc1;Liver:161006479-161006859:Zbtb37;Liver:161006479-161006859:Dars2;Liver:161006479-161006859:Cenpl;Liver:161006479-161006859:Klhl20;Liver:161006479-161006859:Prdx6
chr1	161007919	161008269	Liver:161007919-161008269:Rabgap1l;Liver:161007919-161008269:Rc3h1;Liver:161007919-161008269:Serpinc1;Liver:161007919-161008269:Zbtb37;Liver:161007919-161008269:Dars2;Liver:161007919-161008269:Cenpl;Liver:161007919-161008269:Klhl20;Liver:161007919-161008269:Prdx6
chr1	161022469	161029639	3T3-L1:161022469-161029639:Rc3h1;3T3-L1:161022469-161029639:Serpinc1;3T3-L1:161022469-161029639:Gas5;3T3-L1:161022469-161029639:Gas5;3T3-L1:161022469-161029639:Zbtb37;3T3-L1:161022469-161029639:Zbtb37;3T3-L1:161022469-161029639:SNORD75;3T3-L1:161022469-161029639:SNORD75;3T3-L1:161022469-161029639:SNORD24;3T3-L1:161022469-161029639:SNORD24
chr1	161022469	161029639	3T3-L1:161022469-161029639:SNORD44;3T3-L1:161022469-161029639:SNORD44;3T3-L1:161022469-161029639:SNORD78;3T3-L1:161022469-161029639:SNORD78;3T3-L1:161022469-161029639:SNORD79;3T3-L1:161022469-161029639:SNORD79;3T3-L1:161022469-161029639:Snord47;3T3-L1:161022469-161029639:Snord47;3T3-L1:161022469-161029639:Dars2;3T3-L1:161022469-161029639:Dars2
chr1	161022469	161029639	3T3-L1:161022469-161029639:Cenpl;3T3-L1:161022469-161029639:Cenpl;3T3-L1:161022469-161029639:Klhl20;3T3-L1:161022469-161029639:Klhl20;3T3-L1:161022469-161029639:Prdx6;3T3-L1:161022469-161029639:Prdx6;MC3T3-E1:161023979-161027419:Rc3h1;MC3T3-E1:161023979-161027419:Rc3h1;MC3T3-E1:161023979-161027419:Serpinc1;MC3T3-E1:161023979-161027419:Zbtb37
chr1	161022469	161029639	MC3T3-E1:161023979-161027419:Zbtb37;MC3T3-E1:161023979-161027419:Dars2;MC3T3-E1:161023979-161027419:Dars2;MC3T3-E1:161023979-161027419:Cenpl;MC3T3-E1:161023979-161027419:Cenpl;MC3T3-E1:161023979-161027419:Klhl20;MC3T3-E1:161023979-161027419:Klhl20;MC3T3-E1:161023979-161027419:Ankrd45;MC3T3-E1:161023979-161027419:Prdx6;Limb_E14.5:161025239-161026239:Rabgap1l
chr1	161022469	161029639	Limb_E14.5:161025239-161026239:Rc3h1;Limb_E14.5:161025239-161026239:Gas5;Limb_E14.5:161025239-161026239:Zbtb37;Limb_E14.5:161025239-161026239:Dars2;Limb_E14.5:161025239-161026239:Cenpl;Limb_E14.5:161025239-161026239:Klhl20;Limb_E14.5:161025239-161026239:Ankrd45;Limb_E14.5:161025239-161026239:Prdx6;MEL:161027219-161027749:Gm6177;MEL:161027219-161027749:Rc3h1
chr1	161022469	161029639	MEL:161027219-161027749:Serpinc1;MEL:161027219-161027749:Zbtb37;MEL:161027219-161027749:SNORD24;MEL:161027219-161027749:SNORD77;MEL:161027219-161027749:Snord47;MEL:161027219-161027749:Dars2;MEL:161027219-161027749:Cenpl;MEL:161027219-161027749:Klhl20;MEL:161027219-161027749:Prdx6
chr1	161032759	161034079	CD4+:161032759-161034079:Rc3h1;CD4+:161032759-161034079:Serpinc1;CD4+:161032759-161034079:Zbtb37;CD4+:161032759-161034079:Dars2;CD4+:161032759-161034079:Cenpl;CD4+:161032759-161034079:Klhl20;CD4+:161032759-161034079:Prdx6;IPSC:161032759-161034079:Gm6177;IPSC:161032759-161034079:Zbtb37;IPSC:161032759-161034079:Dars2
chr1	161032759	161034079	IPSC:161032759-161034079:Cenpl;IPSC:161032759-161034079:Klhl20;IPSC:161032759-161034079:Ankrd45;IPSC:161032759-161034079:Prdx6;Large_intestine_epithelial:161032759-161034079:Rabgap1l;Large_intestine_epithelial:161032759-161034079:Rc3h1;Large_intestine_epithelial:161032759-161034079:Serpinc1;Large_intestine_epithelial:161032759-161034079:Gas5;Large_intestine_epithelial:161032759-161034079:Zbtb37;Large_intestine_epithelial:161032759-161034079:SNORD74
chr1	161032759	161034079	Large_intestine_epithelial:161032759-161034079:SNORD24;Large_intestine_epithelial:161032759-161034079:SNORD79;Large_intestine_epithelial:161032759-161034079:Dars2;Large_intestine_epithelial:161032759-161034079:Prdx6;Liver_E14.5:161032759-161034079:Rabgap1l;Liver_E14.5:161032759-161034079:Serpinc1;Liver_E14.5:161032759-161034079:Gas5;Liver_E14.5:161032759-161034079:Zbtb37;Liver_E14.5:161032759-161034079:Dars2;Liver_E14.5:161032759-161034079:Cenpl
chr1	161032759	161034079	Liver_E14.5:161032759-161034079:Klhl20;Liver_E14.5:161032759-161034079:Prdx6;Liver:161032759-161034079:Rc3h1;Liver:161032759-161034079:Serpinc1;Liver:161032759-161034079:Zbtb37;Liver:161032759-161034079:Dars2;Liver:161032759-161034079:Cenpl;Liver:161032759-161034079:Klhl20;Liver:161032759-161034079:Ankrd45;Liver:161032759-161034079:Prdx6
chr1	161032759	161034079	Lung_E14.5:161032759-161034079:Rc3h1;Lung_E14.5:161032759-161034079:Serpinc1;Lung_E14.5:161032759-161034079:Zbtb37;Lung_E14.5:161032759-161034079:Dars2;Lung_E14.5:161032759-161034079:Klhl20;Lung_E14.5:161032759-161034079:Prdx6;MC3T3-E1:161032759-161034079:Rc3h1;MC3T3-E1:161032759-161034079:Zbtb37;MC3T3-E1:161032759-161034079:Cenpl;MC3T3-E1:161032759-161034079:Klhl20
chr1	161032759	161034079	MC3T3-E1:161032759-161034079:Prdx6;MEL:161032759-161034079:Gm6177;MEL:161032759-161034079:Rc3h1;MEL:161032759-161034079:Serpinc1;MEL:161032759-161034079:Gas5;MEL:161032759-161034079:Zbtb37;MEL:161032759-161034079:SNORD24;MEL:161032759-161034079:SNORD77;MEL:161032759-161034079:Snord47;MEL:161032759-161034079:Dars2
chr1	161032759	161034079	MEL:161032759-161034079:Cenpl;MEL:161032759-161034079:Klhl20;MEL:161032759-161034079:Prdx6;3T3-L1:161032769-161034079:Serpinc1;3T3-L1:161032769-161034079:Gas5;3T3-L1:161032769-161034079:Zbtb37;3T3-L1:161032769-161034079:SNORD75;3T3-L1:161032769-161034079:SNORD24;3T3-L1:161032769-161034079:SNORD44;3T3-L1:161032769-161034079:SNORD78
chr1	161032759	161034079	3T3-L1:161032769-161034079:SNORD79;3T3-L1:161032769-161034079:Snord47;3T3-L1:161032769-161034079:Dars2;3T3-L1:161032769-161034079:Cenpl;3T3-L1:161032769-161034079:Klhl20;3T3-L1:161032769-161034079:Prdx6;CD4+Treg:161032879-161034079:Rabgap1l;CD4+Treg:161032879-161034079:Serpinc1;CD4+Treg:161032879-161034079:Zbtb37;CD4+Treg:161032879-161034079:Dars2
chr1	161032759	161034079	CD4+Treg:161032879-161034079:Cenpl;CD4+Treg:161032879-161034079:Klhl20;CD4+Treg:161032879-161034079:Prdx6;CD4+Treg:161032879-161034079:Tnfsf4;Lung_neonate:161033089-161034079:Zbtb37;Lung_neonate:161033089-161034079:Cenpl;Lung_neonate:161033089-161034079:Klhl20;Lung_neonate:161033089-161034079:Prdx6;Limb_E14.5:161033139-161034079:Rc3h1;Limb_E14.5:161033139-161034079:Gas5
chr1	161032759	161034079	Limb_E14.5:161033139-161034079:Zbtb37;Limb_E14.5:161033139-161034079:Cenpl;Limb_E14.5:161033139-161034079:Klhl20;Limb_E14.5:161033139-161034079:Prdx6;Th1:161033179-161034079:Rc3h1;Th1:161033179-161034079:Serpinc1;Th1:161033179-161034079:Zbtb37;Th1:161033179-161034079:Dars2;Th1:161033179-161034079:Cenpl;Th1:161033179-161034079:Klhl20
chr1	161032759	161034079	Spermatid:161033229-161034079:Zbtb37;Spermatid:161033229-161034079:Dars2;Spermatid:161033229-161034079:Cenpl;Spermatid:161033229-161034079:Klhl20;Spermatid:161033229-161034079:Ankrd45;Prostate:161033249-161034079:Rabgap1l;Prostate:161033249-161034079:Rc3h1;Prostate:161033249-161034079:Dars2;Prostate:161033249-161034079:Cenpl;Prostate:161033249-161034079:Klhl20
chr1	161032759	161034079	Prostate:161033249-161034079:Prdx6;G1E-ER4:161033279-161034079:Rc3h1;G1E-ER4:161033279-161034079:Gas5;G1E-ER4:161033279-161034079:Zbtb37;G1E-ER4:161033279-161034079:Dars2;G1E-ER4:161033279-161034079:Cenpl;G1E-ER4:161033279-161034079:Klhl20;G1E-ER4:161033279-161034079:Prdx6;Forebrain_E12.5:161033299-161034079:Serpinc1;Forebrain_E12.5:161033299-161034079:Zbtb37
chr1	161032759	161034079	Forebrain_E12.5:161033299-161034079:Dars2;Forebrain_E12.5:161033299-161034079:Cenpl;Forebrain_E12.5:161033299-161034079:Klhl20;G1E:161033339-161034079:Zbtb37;G1E:161033339-161034079:Dars2;G1E:161033339-161034079:Cenpl;G1E:161033339-161034079:Klhl20;Neuron_cortical:161033349-161034079:Serpinc1;Neuron_cortical:161033349-161034079:Zbtb37;Neuron_cortical:161033349-161034079:Dars2
chr1	161032759	161034079	Neuron_cortical:161033349-161034079:Klhl20;Neuron_cortical:161033349-161034079:Ankrd45;Stomach_neonate:161033559-161034079:Gm6177;Stomach_neonate:161033559-161034079:Serpinc1;Stomach_neonate:161033559-161034079:Prdx6;Lung:161033609-161034079:Rc3h1;Lung:161033609-161034079:Serpinc1;Lung:161033609-161034079:Zbtb37;Lung:161033609-161034079:Dars2;Lung:161033609-161034079:Cenpl
chr1	161032759	161034079	Lung:161033609-161034079:Klhl20;Lung:161033609-161034079:Prdx6;Cerebellum:161033619-161034079:Serpinc1;Cerebellum:161033619-161034079:Gas5;Cerebellum:161033619-161034079:Zbtb37;Cerebellum:161033619-161034079:Dars2;Cerebellum:161033619-161034079:Klhl20;Cerebellum:161033619-161034079:Ankrd45;Cerebellum:161033619-161034079:Prdx6;EpiLC:161033739-161034079:Serpinc1
chr1	161032759	161034079	EpiLC:161033739-161034079:Zbtb37;EpiLC:161033739-161034079:Dars2;EpiLC:161033739-161034079:Cenpl;EpiLC:161033739-161034079:Klhl20;EpiLC:161033739-161034079:Ankrd45;EpiLC:161033739-161034079:Prdx6;ESC_KH2:161033749-161034079:Serpinc1;ESC_KH2:161033749-161034079:Zbtb37;ESC_KH2:161033749-161034079:Dars2;ESC_KH2:161033749-161034079:Cenpl
chr1	161032759	161034079	ESC_KH2:161033749-161034079:Klhl20;ESC_KH2:161033749-161034079:Ankrd45;ESC_KH2:161033749-161034079:Prdx6;Cerebellum_neonate:161033769-161034079:Zbtb37;Cerebellum_neonate:161033769-161034079:Dars2;Cerebellum_neonate:161033769-161034079:Cenpl;Cerebellum_neonate:161033769-161034079:Klhl20;Cerebellum_neonate:161033769-161034079:Ankrd45;Th2:161033779-161034079:Rabgap1l;Th2:161033779-161034079:Zbtb37
chr1	161032759	161034079	Th2:161033779-161034079:Cenpl;Th2:161033779-161034079:Klhl20;Th2:161033779-161034079:Tnfsf4;Heart_E11.5:161033849-161034079:Rc3h1;Heart_E11.5:161033849-161034079:Zbtb37;Heart_E11.5:161033849-161034079:Dars2;Heart_E11.5:161033849-161034079:Cenpl;Heart_E11.5:161033849-161034079:Klhl20;Kidney:161033849-161034079:Rc3h1;Kidney:161033849-161034079:Serpinc1
chr1	161032759	161034079	Kidney:161033849-161034079:Gas5;Kidney:161033849-161034079:Zbtb37;Kidney:161033849-161034079:SNORD24;Kidney:161033849-161034079:Dars2;Kidney:161033849-161034079:Cenpl;Kidney:161033849-161034079:Klhl20;Kidney:161033849-161034079:Prdx6;Peritoneal_macrophage:161033879-161034079:Serpinc1;Peritoneal_macrophage:161033879-161034079:Zbtb37;Peritoneal_macrophage:161033879-161034079:Klhl20
chr1	161032759	161034079	Peritoneal_macrophage:161033879-161034079:Prdx6;Forelimb_bud_embryo:161033889-161034079:Zbtb37;Forelimb_bud_embryo:161033889-161034079:Dars2;Forelimb_bud_embryo:161033889-161034079:Cenpl;Forelimb_bud_embryo:161033889-161034079:Klhl20;Forelimb_bud_embryo:161033889-161034079:Ankrd45;Forelimb_bud_embryo:161033889-161034079:Prdx6;Intestine:161033969-161034079:Serpinc1;Intestine:161033969-161034079:Zbtb37;Intestine:161033969-161034079:Dars2
chr1	161032759	161034079	Intestine:161033969-161034079:Cenpl;Intestine:161033969-161034079:Klhl20;Hindbrain_E11.5:161034019-161034079:Zbtb37;Hindbrain_E11.5:161034019-161034079:Dars2;Hindbrain_E11.5:161034019-161034079:Cenpl;Hindbrain_E11.5:161034019-161034079:Klhl20;Hindbrain_E11.5:161034019-161034079:Ankrd45
chr1	161037539	161037989	3T3-L1:161037539-161037989:Rc3h1;3T3-L1:161037539-161037989:Serpinc1;3T3-L1:161037539-161037989:Gas5;3T3-L1:161037539-161037989:Zbtb37;3T3-L1:161037539-161037989:SNORD75;3T3-L1:161037539-161037989:SNORD24;3T3-L1:161037539-161037989:SNORD44;3T3-L1:161037539-161037989:SNORD78;3T3-L1:161037539-161037989:SNORD79;3T3-L1:161037539-161037989:Snord47
chr1	161037539	161037989	3T3-L1:161037539-161037989:Dars2;3T3-L1:161037539-161037989:Cenpl;3T3-L1:161037539-161037989:Klhl20;3T3-L1:161037539-161037989:Prdx6;CD4+Treg:161037539-161037809:Gm6177;CD4+Treg:161037539-161037809:Serpinc1;CD4+Treg:161037539-161037809:Zbtb37;CD4+Treg:161037539-161037809:Dars2;CD4+Treg:161037539-161037809:Cenpl;CD4+Treg:161037539-161037809:Klhl20
chr1	161037539	161037989	CD4+Treg:161037539-161037809:Tnfsf4;CD4+:161037539-161037989:Rc3h1;CD4+:161037539-161037989:Serpinc1;CD4+:161037539-161037989:Zbtb37;CD4+:161037539-161037989:Dars2;CD4+:161037539-161037989:Cenpl;CD4+:161037539-161037989:Klhl20;CD4+:161037539-161037989:Prdx6;CD8+:161037539-161037989:Serpinc1;CD8+:161037539-161037989:Zbtb37
chr1	161037539	161037989	CD8+:161037539-161037989:Dars2;CD8+:161037539-161037989:Cenpl;CD8+:161037539-161037989:Klhl20;CH12:161037539-161037989:Zbtb37;CH12:161037539-161037989:Dars2;CH12:161037539-161037989:Klhl20;Dendritic_cell:161037539-161037989:Serpinc1;Dendritic_cell:161037539-161037989:Zbtb37;Dendritic_cell:161037539-161037989:Dars2;Dendritic_cell:161037539-161037989:Cenpl
chr1	161037539	161037989	Dendritic_cell:161037539-161037989:Klhl20;Dendritic_cell:161037539-161037989:Prdx6;Dendritic_cell:161037539-161037989:Tnfsf4;ESC_KH2:161037539-161037989:Rc3h1;ESC_KH2:161037539-161037989:Zbtb37;ESC_KH2:161037539-161037989:Dars2;ESC_KH2:161037539-161037989:Cenpl;ESC_KH2:161037539-161037989:Klhl20;ESC_KH2:161037539-161037989:Ankrd45;ESC_KH2:161037539-161037989:Prdx6
chr1	161037539	161037989	EpiLC:161037539-161037989:Serpinc1;EpiLC:161037539-161037989:Zbtb37;EpiLC:161037539-161037989:Dars2;EpiLC:161037539-161037989:Cenpl;EpiLC:161037539-161037989:Klhl20;EpiLC:161037539-161037989:Ankrd45;EpiLC:161037539-161037989:Prdx6;Forelimb_bud_embryo:161037539-161037719:Serpinc1;Forelimb_bud_embryo:161037539-161037719:Zbtb37;Forelimb_bud_embryo:161037539-161037719:Dars2
chr1	161037539	161037989	Forelimb_bud_embryo:161037539-161037719:Cenpl;Forelimb_bud_embryo:161037539-161037719:Klhl20;Forelimb_bud_embryo:161037539-161037719:Ankrd45;Forelimb_bud_embryo:161037539-161037719:Prdx6;G1E-ER4:161037539-161037989:Rc3h1;G1E-ER4:161037539-161037989:Gas5;G1E-ER4:161037539-161037989:Zbtb37;G1E-ER4:161037539-161037989:Dars2;G1E-ER4:161037539-161037989:Cenpl;G1E-ER4:161037539-161037989:Klhl20
chr1	161037539	161037989	G1E-ER4:161037539-161037989:Prdx6;G1E:161037539-161037989:Rc3h1;G1E:161037539-161037989:Zbtb37;G1E:161037539-161037989:Dars2;G1E:161037539-161037989:Cenpl;G1E:161037539-161037989:Klhl20;IPSC:161037539-161037989:Gm6177;IPSC:161037539-161037989:Serpinc1;IPSC:161037539-161037989:Zbtb37;IPSC:161037539-161037989:Dars2
chr1	161037539	161037989	IPSC:161037539-161037989:Cenpl;IPSC:161037539-161037989:Klhl20;IPSC:161037539-161037989:Prdx6;Lens_P1:161037539-161037989:Zbtb37;Lens_P1:161037539-161037989:Dars2;Lens_P1:161037539-161037989:Cenpl;Lens_P1:161037539-161037989:Klhl20;Liver:161037539-161037989:Serpinc1;Liver:161037539-161037989:Zbtb37;Liver:161037539-161037989:Dars2
chr1	161037539	161037989	Liver:161037539-161037989:Klhl20;Liver:161037539-161037989:Ankrd45;Liver:161037539-161037989:Prdx6;MC3T3-E1:161037539-161037989:Rc3h1;MC3T3-E1:161037539-161037989:Zbtb37;MC3T3-E1:161037539-161037989:Dars2;MC3T3-E1:161037539-161037989:Cenpl;MC3T3-E1:161037539-161037989:Klhl20;MEL:161037539-161037989:Rc3h1;MEL:161037539-161037989:Serpinc1
chr1	161037539	161037989	MEL:161037539-161037989:Gas5;MEL:161037539-161037989:Zbtb37;MEL:161037539-161037989:SNORD24;MEL:161037539-161037989:Snord47;MEL:161037539-161037989:Dars2;MEL:161037539-161037989:Cenpl;MEL:161037539-161037989:Klhl20;MEL:161037539-161037989:Prdx6;Neuron_cortical:161037539-161037989:Serpinc1;Neuron_cortical:161037539-161037989:Zbtb37
chr1	161037539	161037989	Neuron_cortical:161037539-161037989:Dars2;Neuron_cortical:161037539-161037989:Klhl20;Neuron_cortical:161037539-161037989:Ankrd45;Prostate:161037539-161037989:Rc3h1;Prostate:161037539-161037989:Zbtb37;Prostate:161037539-161037989:Dars2;Prostate:161037539-161037989:Cenpl;Prostate:161037539-161037989:Klhl20;Prostate:161037539-161037989:Prdx6;Spermatid:161037539-161037989:Serpinc1
chr1	161037539	161037989	Spermatid:161037539-161037989:Zbtb37;Spermatid:161037539-161037989:Dars2;Spermatid:161037539-161037989:Cenpl;Spermatid:161037539-161037989:Klhl20;Spermatid:161037539-161037989:Ankrd45;Th1:161037539-161037989:Gm6177;Th1:161037539-161037989:Rc3h1;Th1:161037539-161037989:Serpinc1;Th1:161037539-161037989:Zbtb37;Th1:161037539-161037989:Dars2
chr1	161037539	161037989	Th1:161037539-161037989:Cenpl;Th1:161037539-161037989:Klhl20;Uterus:161037539-161037989:Rc3h1;Uterus:161037539-161037989:Serpinc1;Uterus:161037539-161037989:Dars2;Uterus:161037539-161037989:Cenpl;Uterus:161037539-161037989:Klhl20;Uterus:161037539-161037989:Prdx6
chr1	161038029	161038089	3T3-L1:161038029-161038089:Serpinc1;3T3-L1:161038029-161038089:Gas5;3T3-L1:161038029-161038089:Zbtb37;3T3-L1:161038029-161038089:SNORD75;3T3-L1:161038029-161038089:SNORD24;3T3-L1:161038029-161038089:SNORD44;3T3-L1:161038029-161038089:SNORD78;3T3-L1:161038029-161038089:SNORD79;3T3-L1:161038029-161038089:Dars2;3T3-L1:161038029-161038089:Cenpl
chr1	161038029	161038089	3T3-L1:161038029-161038089:Klhl20;3T3-L1:161038029-161038089:Prdx6;CD4+:161038029-161038089:Rc3h1;CD4+:161038029-161038089:Serpinc1;CD4+:161038029-161038089:Zbtb37;CD4+:161038029-161038089:Dars2;CD4+:161038029-161038089:Cenpl;CD4+:161038029-161038089:Klhl20;Dendritic_cell:161038029-161038089:Serpinc1;Dendritic_cell:161038029-161038089:Zbtb37
chr1	161038029	161038089	Dendritic_cell:161038029-161038089:Dars2;Dendritic_cell:161038029-161038089:Cenpl;Dendritic_cell:161038029-161038089:Klhl20;Dendritic_cell:161038029-161038089:Tnfsf4;ESC_KH2:161038029-161038089:Gm6177;ESC_KH2:161038029-161038089:Rc3h1;ESC_KH2:161038029-161038089:Serpinc1;ESC_KH2:161038029-161038089:Zbtb37;ESC_KH2:161038029-161038089:Dars2;ESC_KH2:161038029-161038089:Cenpl
chr1	161038029	161038089	ESC_KH2:161038029-161038089:Klhl20;ESC_KH2:161038029-161038089:Ankrd45;ESC_KH2:161038029-161038089:Prdx6;EpiLC:161038029-161038089:Serpinc1;EpiLC:161038029-161038089:Zbtb37;EpiLC:161038029-161038089:Dars2;EpiLC:161038029-161038089:Cenpl;EpiLC:161038029-161038089:Klhl20;EpiLC:161038029-161038089:Ankrd45;IPSC:161038029-161038089:Gm6177
chr1	161038029	161038089	IPSC:161038029-161038089:Serpinc1;IPSC:161038029-161038089:Zbtb37;IPSC:161038029-161038089:Dars2;IPSC:161038029-161038089:Cenpl;IPSC:161038029-161038089:Klhl20;IPSC:161038029-161038089:Prdx6;Lens_P1:161038029-161038089:Zbtb37;Lens_P1:161038029-161038089:Dars2;Lens_P1:161038029-161038089:Klhl20;MC3T3-E1:161038029-161038089:Rc3h1
chr1	161038029	161038089	MC3T3-E1:161038029-161038089:Serpinc1;MC3T3-E1:161038029-161038089:Zbtb37;MC3T3-E1:161038029-161038089:Cenpl;MC3T3-E1:161038029-161038089:Klhl20;MEL:161038029-161038089:Gm6177;MEL:161038029-161038089:Rc3h1;MEL:161038029-161038089:Serpinc1;MEL:161038029-161038089:Gas5;MEL:161038029-161038089:Zbtb37;MEL:161038029-161038089:SNORD24
chr1	161038029	161038089	MEL:161038029-161038089:SNORD77;MEL:161038029-161038089:Dars2;MEL:161038029-161038089:Cenpl;MEL:161038029-161038089:Klhl20;MEL:161038029-161038089:Prdx6;Prostate:161038029-161038089:Rc3h1;Prostate:161038029-161038089:Zbtb37;Prostate:161038029-161038089:Cenpl;Prostate:161038029-161038089:Klhl20;Prostate:161038029-161038089:Prdx6
chr1	161038029	161038089	Spermatid:161038029-161038089:Serpinc1;Spermatid:161038029-161038089:Zbtb37;Spermatid:161038029-161038089:Dars2;Spermatid:161038029-161038089:Cenpl;Spermatid:161038029-161038089:Klhl20;Spermatid:161038029-161038089:Ankrd45;Uterus:161038029-161038089:Serpinc1;Uterus:161038029-161038089:Zbtb37;Uterus:161038029-161038089:Dars2;Uterus:161038029-161038089:Klhl20
chr1	161038029	161038089	Uterus:161038029-161038089:Prdx6
chr1	161038149	161038219	3T3-L1:161038149-161038219:Serpinc1;3T3-L1:161038149-161038219:Gas5;3T3-L1:161038149-161038219:Zbtb37;3T3-L1:161038149-161038219:SNORD75;3T3-L1:161038149-161038219:SNORD24;3T3-L1:161038149-161038219:SNORD44;3T3-L1:161038149-161038219:SNORD78;3T3-L1:161038149-161038219:SNORD79;3T3-L1:161038149-161038219:Snord47;3T3-L1:161038149-161038219:Dars2
chr1	161038149	161038219	3T3-L1:161038149-161038219:Cenpl;3T3-L1:161038149-161038219:Klhl20;3T3-L1:161038149-161038219:Prdx6;CD4+:161038149-161038219:Rc3h1;CD4+:161038149-161038219:Serpinc1;CD4+:161038149-161038219:Zbtb37;CD4+:161038149-161038219:Dars2;CD4+:161038149-161038219:Cenpl;CD4+:161038149-161038219:Klhl20;CD8+:161038149-161038219:Serpinc1
chr1	161038149	161038219	CD8+:161038149-161038219:Zbtb37;CD8+:161038149-161038219:Dars2;CD8+:161038149-161038219:Cenpl;CD8+:161038149-161038219:Klhl20;CH12:161038149-161038219:Serpinc1;CH12:161038149-161038219:Zbtb37;CH12:161038149-161038219:Dars2;CH12:161038149-161038219:Klhl20;CH12:161038149-161038219:Ankrd45;Dendritic_cell:161038149-161038219:Serpinc1
chr1	161038149	161038219	Dendritic_cell:161038149-161038219:Zbtb37;Dendritic_cell:161038149-161038219:Dars2;Dendritic_cell:161038149-161038219:Cenpl;Dendritic_cell:161038149-161038219:Klhl20;Dendritic_cell:161038149-161038219:Tnfsf4;ESC_KH2:161038149-161038219:Gm6177;ESC_KH2:161038149-161038219:Rc3h1;ESC_KH2:161038149-161038219:Serpinc1;ESC_KH2:161038149-161038219:Zbtb37;ESC_KH2:161038149-161038219:Dars2
chr1	161038149	161038219	ESC_KH2:161038149-161038219:Cenpl;ESC_KH2:161038149-161038219:Klhl20;ESC_KH2:161038149-161038219:Ankrd45;ESC_KH2:161038149-161038219:Prdx6;EpiLC:161038149-161038219:Serpinc1;EpiLC:161038149-161038219:Zbtb37;EpiLC:161038149-161038219:Cenpl;EpiLC:161038149-161038219:Klhl20;EpiLC:161038149-161038219:Ankrd45;G1E:161038149-161038219:Zbtb37
chr1	161038149	161038219	G1E:161038149-161038219:Dars2;G1E:161038149-161038219:Cenpl;G1E:161038149-161038219:Klhl20;IPSC:161038149-161038219:Gm6177;IPSC:161038149-161038219:Serpinc1;IPSC:161038149-161038219:Zbtb37;IPSC:161038149-161038219:Dars2;IPSC:161038149-161038219:Cenpl;IPSC:161038149-161038219:Klhl20;IPSC:161038149-161038219:Prdx6
chr1	161038149	161038219	Lens_P1:161038149-161038219:Zbtb37;Lens_P1:161038149-161038219:Dars2;Lens_P1:161038149-161038219:Klhl20;MC3T3-E1:161038149-161038219:Rc3h1;MC3T3-E1:161038149-161038219:Serpinc1;MC3T3-E1:161038149-161038219:Zbtb37;MC3T3-E1:161038149-161038219:Cenpl;MC3T3-E1:161038149-161038219:Klhl20;MEL:161038149-161038219:Gm6177;MEL:161038149-161038219:Rc3h1
chr1	161038149	161038219	MEL:161038149-161038219:Serpinc1;MEL:161038149-161038219:Gas5;MEL:161038149-161038219:Zbtb37;MEL:161038149-161038219:SNORD24;MEL:161038149-161038219:SNORD77;MEL:161038149-161038219:Snord47;MEL:161038149-161038219:Dars2;MEL:161038149-161038219:Cenpl;MEL:161038149-161038219:Klhl20;MEL:161038149-161038219:Prdx6
chr1	161038149	161038219	Prostate:161038149-161038219:Rc3h1;Prostate:161038149-161038219:Zbtb37;Prostate:161038149-161038219:Cenpl;Prostate:161038149-161038219:Klhl20;Prostate:161038149-161038219:Prdx6;Spermatid:161038149-161038219:Rc3h1;Spermatid:161038149-161038219:Serpinc1;Spermatid:161038149-161038219:Zbtb37;Spermatid:161038149-161038219:Dars2;Spermatid:161038149-161038219:Cenpl
chr1	161038149	161038219	Spermatid:161038149-161038219:Klhl20;Spermatid:161038149-161038219:Ankrd45;Uterus:161038149-161038219:Rc3h1;Uterus:161038149-161038219:Serpinc1;Uterus:161038149-161038219:Zbtb37;Uterus:161038149-161038219:Dars2;Uterus:161038149-161038219:Klhl20;Uterus:161038149-161038219:Prdx6
chr1	161038269	161038449	3T3-L1:161038269-161038449:Serpinc1;3T3-L1:161038269-161038449:Gas5;3T3-L1:161038269-161038449:Zbtb37;3T3-L1:161038269-161038449:SNORD75;3T3-L1:161038269-161038449:SNORD24;3T3-L1:161038269-161038449:SNORD44;3T3-L1:161038269-161038449:SNORD78;3T3-L1:161038269-161038449:SNORD79;3T3-L1:161038269-161038449:Snord47;3T3-L1:161038269-161038449:Dars2
chr1	161038269	161038449	3T3-L1:161038269-161038449:Cenpl;3T3-L1:161038269-161038449:Klhl20;3T3-L1:161038269-161038449:Prdx6;CD4+:161038269-161038449:Rc3h1;CD4+:161038269-161038449:Serpinc1;CD4+:161038269-161038449:Zbtb37;CD4+:161038269-161038449:Dars2;CD4+:161038269-161038449:Cenpl;CD4+:161038269-161038449:Klhl20;CH12:161038269-161038449:Serpinc1
chr1	161038269	161038449	CH12:161038269-161038449:Zbtb37;CH12:161038269-161038449:Dars2;CH12:161038269-161038449:Cenpl;CH12:161038269-161038449:Klhl20;CH12:161038269-161038449:Ankrd45;ESC_KH2:161038269-161038449:Gm6177;ESC_KH2:161038269-161038449:Rc3h1;ESC_KH2:161038269-161038449:Serpinc1;ESC_KH2:161038269-161038449:Zbtb37;ESC_KH2:161038269-161038449:Dars2
chr1	161038269	161038449	ESC_KH2:161038269-161038449:Cenpl;ESC_KH2:161038269-161038449:Klhl20;ESC_KH2:161038269-161038449:Ankrd45;ESC_KH2:161038269-161038449:Prdx6;EpiLC:161038269-161038449:Serpinc1;EpiLC:161038269-161038449:Zbtb37;EpiLC:161038269-161038449:Dars2;EpiLC:161038269-161038449:Cenpl;EpiLC:161038269-161038449:Klhl20;G1E:161038269-161038449:Rc3h1
chr1	161038269	161038449	G1E:161038269-161038449:Zbtb37;G1E:161038269-161038449:Dars2;G1E:161038269-161038449:Cenpl;G1E:161038269-161038449:Klhl20;IPSC:161038269-161038449:Gm6177;IPSC:161038269-161038449:Serpinc1;IPSC:161038269-161038449:Zbtb37;IPSC:161038269-161038449:Dars2;IPSC:161038269-161038449:Cenpl;IPSC:161038269-161038449:Klhl20
chr1	161038269	161038449	IPSC:161038269-161038449:Prdx6;Lens_P1:161038269-161038449:Serpinc1;Lens_P1:161038269-161038449:Zbtb37;Lens_P1:161038269-161038449:Dars2;Lens_P1:161038269-161038449:Klhl20;MC3T3-E1:161038269-161038449:Rc3h1;MC3T3-E1:161038269-161038449:Serpinc1;MC3T3-E1:161038269-161038449:Zbtb37;MC3T3-E1:161038269-161038449:Cenpl;MC3T3-E1:161038269-161038449:Klhl20
chr1	161038269	161038449	MEL:161038269-161038449:Gm6177;MEL:161038269-161038449:Rc3h1;MEL:161038269-161038449:Serpinc1;MEL:161038269-161038449:Gas5;MEL:161038269-161038449:Zbtb37;MEL:161038269-161038449:SNORD24;MEL:161038269-161038449:SNORD77;MEL:161038269-161038449:Snord47;MEL:161038269-161038449:Dars2;MEL:161038269-161038449:Cenpl
chr1	161038269	161038449	MEL:161038269-161038449:Klhl20;MEL:161038269-161038449:Prdx6;Prostate:161038269-161038449:Rc3h1;Prostate:161038269-161038449:Zbtb37;Prostate:161038269-161038449:Cenpl;Prostate:161038269-161038449:Klhl20;Prostate:161038269-161038449:Prdx6;Spermatid:161038269-161038449:Rc3h1;Spermatid:161038269-161038449:Serpinc1;Spermatid:161038269-161038449:Zbtb37
chr1	161038269	161038449	Spermatid:161038269-161038449:Dars2;Spermatid:161038269-161038449:Cenpl;Spermatid:161038269-161038449:Klhl20;Spermatid:161038269-161038449:Ankrd45;Uterus:161038269-161038449:Rc3h1;Uterus:161038269-161038449:Serpinc1;Uterus:161038269-161038449:Zbtb37;Uterus:161038269-161038449:Dars2;Uterus:161038269-161038449:Klhl20;Uterus:161038269-161038449:Prdx6
chr1	161041929	161043609	3T3-L1:161041929-161043069:Rc3h1;3T3-L1:161041929-161043069:Gas5;3T3-L1:161041929-161043069:Zbtb37;3T3-L1:161041929-161043069:SNORD75;3T3-L1:161041929-161043069:SNORD24;3T3-L1:161041929-161043069:SNORD44;3T3-L1:161041929-161043069:SNORD78;3T3-L1:161041929-161043069:SNORD79;3T3-L1:161041929-161043069:Snord47;3T3-L1:161041929-161043069:Dars2
chr1	161041929	161043609	3T3-L1:161041929-161043069:Cenpl;3T3-L1:161041929-161043069:Prdx6;CH12:161041929-161042939:Rabgap1l;CH12:161041929-161042939:Serpinc1;CH12:161041929-161042939:Zbtb37;CH12:161041929-161042939:Dars2;CH12:161041929-161042939:Cenpl;CH12:161041929-161042939:Klhl20;ESC_J1:161041929-161042429:Gm6177;ESC_J1:161041929-161042429:Zbtb37
chr1	161041929	161043609	ESC_J1:161041929-161042429:Dars2;ESC_J1:161041929-161042429:Cenpl;ESC_J1:161041929-161042429:Klhl20;ESC_J1:161041929-161042429:Prdx6;IPSC:161041929-161043609:Gm6177;IPSC:161041929-161043609:Rc3h1;IPSC:161041929-161043609:Serpinc1;IPSC:161041929-161043609:Zbtb37;IPSC:161041929-161043609:Dars2;IPSC:161041929-161043609:Cenpl
chr1	161041929	161043609	IPSC:161041929-161043609:Klhl20;IPSC:161041929-161043609:Ankrd45;IPSC:161041929-161043609:Prdx6;ZHBTc4:161041929-161042219:Gm6177;ZHBTc4:161041929-161042219:Rc3h1;ZHBTc4:161041929-161042219:Serpinc1;ZHBTc4:161041929-161042219:Zbtb37;ZHBTc4:161041929-161042219:Dars2;ZHBTc4:161041929-161042219:Cenpl;ZHBTc4:161041929-161042219:Klhl20
chr1	161041929	161043609	ZHBTc4:161041929-161042219:Ankrd45;ZHBTc4:161041929-161042219:Prdx6
chr1	161069179	161069989	CD4+:161069179-161069989:Rc3h1;CD4+:161069179-161069989:Serpinc1;CD4+:161069179-161069989:Zbtb37;CD4+:161069179-161069989:Dars2;CD4+:161069179-161069989:Cenpl;CD4+:161069179-161069989:Klhl20;CD4+:161069179-161069989:Prdx6;IPSC:161069179-161069989:Gm6177;IPSC:161069179-161069989:Rc3h1;IPSC:161069179-161069989:Serpinc1
chr1	161069179	161069989	IPSC:161069179-161069989:Zbtb37;IPSC:161069179-161069989:Dars2;IPSC:161069179-161069989:Cenpl;IPSC:161069179-161069989:Klhl20;IPSC:161069179-161069989:Prdx6;Spermatid:161069179-161069989:Rc3h1;Spermatid:161069179-161069989:Serpinc1;Spermatid:161069179-161069989:Zbtb37;Spermatid:161069179-161069989:Dars2;Spermatid:161069179-161069989:Cenpl
chr1	161069179	161069989	Spermatid:161069179-161069989:Klhl20;Spermatid:161069179-161069989:Ankrd45;Liver:161069289-161069989:Rabgap1l;Liver:161069289-161069989:Serpinc1;Liver:161069289-161069989:Zbtb37;Liver:161069289-161069989:Dars2;Liver:161069289-161069989:Cenpl;Liver:161069289-161069989:Klhl20;Liver:161069289-161069989:Prdx6;MEL:161069289-161069989:Rabgap1l
chr1	161069179	161069989	MEL:161069289-161069989:Rc3h1;MEL:161069289-161069989:Serpinc1;MEL:161069289-161069989:Gas5;MEL:161069289-161069989:Zbtb37;MEL:161069289-161069989:SNORD24;MEL:161069289-161069989:SNORD77;MEL:161069289-161069989:Snord47;MEL:161069289-161069989:Dars2;MEL:161069289-161069989:Cenpl;MEL:161069289-161069989:Klhl20
chr1	161069179	161069989	MEL:161069289-161069989:Prdx6;G1E:161069329-161069989:Rc3h1;G1E:161069329-161069989:Zbtb37;G1E:161069329-161069989:Dars2;G1E:161069329-161069989:Cenpl;G1E:161069329-161069989:Klhl20;G1E-ER4:161069399-161069989:Gas5;G1E-ER4:161069399-161069989:Zbtb37;G1E-ER4:161069399-161069989:Dars2;G1E-ER4:161069399-161069989:Cenpl
chr1	161069179	161069989	G1E-ER4:161069399-161069989:Klhl20;G1E-ER4:161069399-161069989:Prdx6;Cerebellum:161069689-161069989:Gas5;Cerebellum:161069689-161069989:Zbtb37;Cerebellum:161069689-161069989:Dars2;Cerebellum:161069689-161069989:Cenpl;Cerebellum:161069689-161069989:Klhl20;Cerebellum:161069689-161069989:Ankrd45;Cerebellum:161069689-161069989:Prdx6;Cerebellum_neonate:161069719-161069989:Serpinc1
chr1	161069179	161069989	Cerebellum_neonate:161069719-161069989:Zbtb37;Cerebellum_neonate:161069719-161069989:Dars2;Cerebellum_neonate:161069719-161069989:Cenpl;Cerebellum_neonate:161069719-161069989:Klhl20;Cerebellum_neonate:161069719-161069989:Ankrd45;CD4+Treg:161069809-161069989:Rabgap1l;CD4+Treg:161069809-161069989:Gm6177;CD4+Treg:161069809-161069989:Serpinc1;CD4+Treg:161069809-161069989:Zbtb37;CD4+Treg:161069809-161069989:Dars2
chr1	161069179	161069989	CD4+Treg:161069809-161069989:Cenpl;CD4+Treg:161069809-161069989:Klhl20;CD4+Treg:161069809-161069989:Tnfsf4;Forelimb_bud_embryo:161069809-161069989:Serpinc1;Forelimb_bud_embryo:161069809-161069989:Zbtb37;Forelimb_bud_embryo:161069809-161069989:Dars2;Forelimb_bud_embryo:161069809-161069989:Cenpl;Forelimb_bud_embryo:161069809-161069989:Klhl20;Forelimb_bud_embryo:161069809-161069989:Ankrd45;Forelimb_bud_embryo:161069809-161069989:Prdx6
chr1	161069179	161069989	Heart:161069839-161069989:Gas5;Heart:161069839-161069989:Zbtb37;Heart:161069839-161069989:SNORD24;Heart:161069839-161069989:Dars2;Heart:161069839-161069989:Cenpl;Heart:161069839-161069989:Klhl20;Heart:161069839-161069989:Ankrd45;Heart:161069839-161069989:Prdx6;ESC_J1:161069859-161069989:Gm6177;ESC_J1:161069859-161069989:Dars2
chr1	161069179	161069989	ESC_J1:161069859-161069989:Cenpl;ESC_J1:161069859-161069989:Klhl20;ESC_J1:161069859-161069989:Prdx6;ESC_KH2:161069859-161069989:Gm6177;ESC_KH2:161069859-161069989:Rc3h1;ESC_KH2:161069859-161069989:Zbtb37;ESC_KH2:161069859-161069989:Dars2;ESC_KH2:161069859-161069989:Cenpl;ESC_KH2:161069859-161069989:Klhl20;ESC_KH2:161069859-161069989:Ankrd45
chr1	161069179	161069989	ESC_KH2:161069859-161069989:Prdx6;Prostate:161069859-161069989:Rc3h1;Prostate:161069859-161069989:Zbtb37;Prostate:161069859-161069989:Dars2;Prostate:161069859-161069989:Cenpl;Prostate:161069859-161069989:Klhl20;Prostate:161069859-161069989:Prdx6;Large_intestine_epithelial:161069869-161069989:Rabgap1l;Large_intestine_epithelial:161069869-161069989:Gas5;Large_intestine_epithelial:161069869-161069989:Zbtb37
chr1	161069179	161069989	Large_intestine_epithelial:161069869-161069989:SNORD74;Large_intestine_epithelial:161069869-161069989:SNORD24;Large_intestine_epithelial:161069869-161069989:SNORD79;Large_intestine_epithelial:161069869-161069989:Dars2;Large_intestine_epithelial:161069869-161069989:Cenpl;Large_intestine_epithelial:161069869-161069989:Klhl20;Large_intestine_epithelial:161069869-161069989:Prdx6;Heart_E12.5:161069889-161069989:Serpinc1;Heart_E12.5:161069889-161069989:Zbtb37;Heart_E12.5:161069889-161069989:Dars2
chr1	161069179	161069989	Heart_E12.5:161069889-161069989:Cenpl;Heart_E12.5:161069889-161069989:Klhl20;Heart_E12.5:161069889-161069989:Ankrd45;Heart_E12.5:161069889-161069989:Prdx6;Kidney:161069889-161069989:Serpinc1;Kidney:161069889-161069989:Gas5;Kidney:161069889-161069989:Zbtb37;Kidney:161069889-161069989:SNORD24;Kidney:161069889-161069989:Dars2;Kidney:161069889-161069989:Cenpl
chr1	161069179	161069989	Kidney:161069889-161069989:Klhl20;Kidney:161069889-161069989:Prdx6
chr1	161071349	161074749	3T3-L1:161071349-161074269:Gas5;3T3-L1:161071349-161074269:Zbtb37;3T3-L1:161071349-161074269:SNORD75;3T3-L1:161071349-161074269:SNORD24;3T3-L1:161071349-161074269:SNORD44;3T3-L1:161071349-161074269:SNORD78;3T3-L1:161071349-161074269:SNORD79;3T3-L1:161071349-161074269:Snord47;3T3-L1:161071349-161074269:Dars2;3T3-L1:161071349-161074269:Cenpl
chr1	161071349	161074749	3T3-L1:161071349-161074269:Klhl20;3T3-L1:161071349-161074269:Prdx6;BAT:161071349-161071549:Rabgap1l;BAT:161071349-161071549:SNORD74;BAT:161071349-161071549:SNORD75;BAT:161071349-161071549:SNORD24;BAT:161071349-161071549:SNORD77;BAT:161071349-161071549:SNORD81;BAT:161071349-161071549:Dars2;BAT:161071349-161071549:Cenpl
chr1	161071349	161074749	BAT:161071349-161071549:Klhl20;BAT:161071349-161071549:Prdx6;CD4+Treg:161071349-161074739:Rabgap1l;CD4+Treg:161071349-161074739:Serpinc1;CD4+Treg:161071349-161074739:Zbtb37;CD4+Treg:161071349-161074739:Dars2;CD4+Treg:161071349-161074739:Cenpl;CD4+Treg:161071349-161074739:Klhl20;CD4+Treg:161071349-161074739:Prdx6;CD4+Treg:161071349-161074739:Tnfsf4
chr1	161071349	161074749	CD4+:161071349-161074749:Rc3h1;CD4+:161071349-161074749:Serpinc1;CD4+:161071349-161074749:Zbtb37;CD4+:161071349-161074749:Dars2;CD4+:161071349-161074749:Cenpl;CD4+:161071349-161074749:Klhl20;CD4+:161071349-161074749:Prdx6;CD8+:161071349-161073129:Gm6177;CD8+:161071349-161073129:Serpinc1;CD8+:161071349-161073129:Zbtb37
chr1	161071349	161074749	CD8+:161071349-161073129:Dars2;CD8+:161071349-161073129:Cenpl;CD8+:161071349-161073129:Klhl20;CD8+:161071349-161073129:Ankrd45;CD8+:161071349-161073129:Prdx6;CH12:161071349-161072499:Zbtb37;CH12:161071349-161072499:Dars2;CH12:161071349-161072499:Cenpl;CH12:161071349-161072499:Ankrd45;Cerebellum:161071349-161071959:Gas5
chr1	161071349	161074749	Cerebellum:161071349-161071959:Zbtb37;Cerebellum:161071349-161071959:Dars2;Cerebellum:161071349-161071959:Cenpl;Cerebellum:161071349-161071959:Klhl20;Cerebellum:161071349-161071959:Ankrd45;Cerebellum:161071349-161071959:Prdx6;Cerebellum_neonate:161071349-161071809:Serpinc1;Cerebellum_neonate:161071349-161071809:Zbtb37;Cerebellum_neonate:161071349-161071809:Dars2;Cerebellum_neonate:161071349-161071809:Cenpl
chr1	161071349	161074749	Cerebellum_neonate:161071349-161071809:Klhl20;Cerebellum_neonate:161071349-161071809:Ankrd45;Dendritic_cell:161071349-161074409:Serpinc1;Dendritic_cell:161071349-161074409:Zbtb37;Dendritic_cell:161071349-161074409:Dars2;Dendritic_cell:161071349-161074409:Cenpl;Dendritic_cell:161071349-161074409:Klhl20;Dendritic_cell:161071349-161074409:Prdx6;Dendritic_cell:161071349-161074409:Tnfsf4;ESC_J1:161071349-161072919:Gm6177
chr1	161071349	161074749	ESC_J1:161071349-161072919:Zbtb37;ESC_J1:161071349-161072919:Dars2;ESC_J1:161071349-161072919:Cenpl;ESC_J1:161071349-161072919:Klhl20;ESC_J1:161071349-161072919:Prdx6;ESC_KH2:161071349-161071659:Gm6177;ESC_KH2:161071349-161071659:Rc3h1;ESC_KH2:161071349-161071659:Zbtb37;ESC_KH2:161071349-161071659:Dars2;ESC_KH2:161071349-161071659:Cenpl
chr1	161071349	161074749	ESC_KH2:161071349-161071659:Klhl20;ESC_KH2:161071349-161071659:Ankrd45;ESC_KH2:161071349-161071659:Prdx6;Erythroid_fetal_liver:161071349-161072059:Rabgap1l;Erythroid_fetal_liver:161071349-161072059:Gm6177;Erythroid_fetal_liver:161071349-161072059:Rc3h1;Erythroid_fetal_liver:161071349-161072059:Zbtb37;Erythroid_fetal_liver:161071349-161072059:Dars2;Erythroid_fetal_liver:161071349-161072059:Cenpl;Erythroid_fetal_liver:161071349-161072059:Klhl20
chr1	161071349	161074749	Erythroid_spleen:161071349-161072789:Zbtb37;Erythroid_spleen:161071349-161072789:Dars2;Erythroid_spleen:161071349-161072789:Cenpl;Erythroid_spleen:161071349-161072789:Ankrd45;Forelimb_bud_embryo:161071349-161072139:Rc3h1;Forelimb_bud_embryo:161071349-161072139:Serpinc1;Forelimb_bud_embryo:161071349-161072139:Zbtb37;Forelimb_bud_embryo:161071349-161072139:Dars2;Forelimb_bud_embryo:161071349-161072139:Cenpl;Forelimb_bud_embryo:161071349-161072139:Klhl20
chr1	161071349	161074749	Forelimb_bud_embryo:161071349-161072139:Ankrd45;Forelimb_bud_embryo:161071349-161072139:Prdx6;G1E-ER4:161071349-161074199:Gas5;G1E-ER4:161071349-161074199:Zbtb37;G1E-ER4:161071349-161074199:Dars2;G1E-ER4:161071349-161074199:Cenpl;G1E-ER4:161071349-161074199:Klhl20;G1E-ER4:161071349-161074199:Prdx6;G1E:161071349-161073179:Rc3h1;G1E:161071349-161073179:Zbtb37
chr1	161071349	161074749	G1E:161071349-161073179:Dars2;G1E:161071349-161073179:Cenpl;G1E:161071349-161073179:Klhl20;G1E:161071349-161073179:Prdx6;Heart_E12.5:161071349-161071439:Serpinc1;Heart_E12.5:161071349-161071439:Zbtb37;Heart_E12.5:161071349-161071439:Dars2;Heart_E12.5:161071349-161071439:Cenpl;Heart_E12.5:161071349-161071439:Klhl20;Heart_E12.5:161071349-161071439:Ankrd45
chr1	161071349	161074749	IPSC:161071349-161073209:Gm6177;IPSC:161071349-161073209:Rc3h1;IPSC:161071349-161073209:Serpinc1;IPSC:161071349-161073209:Zbtb37;IPSC:161071349-161073209:Dars2;IPSC:161071349-161073209:Cenpl;IPSC:161071349-161073209:Klhl20;IPSC:161071349-161073209:Ankrd45;IPSC:161071349-161073209:Prdx6;Kidney:161071349-161071559:Serpinc1
chr1	161071349	161074749	Kidney:161071349-161071559:Gas5;Kidney:161071349-161071559:Zbtb37;Kidney:161071349-161071559:SNORD24;Kidney:161071349-161071559:Dars2;Kidney:161071349-161071559:Cenpl;Kidney:161071349-161071559:Klhl20;Kidney:161071349-161071559:Prdx6;Large_intestine_epithelial:161071349-161074749:Rabgap1l;Large_intestine_epithelial:161071349-161074749:Gas5;Large_intestine_epithelial:161071349-161074749:SNORD24
chr1	161071349	161074749	Large_intestine_epithelial:161071349-161074749:Dars2;Large_intestine_epithelial:161071349-161074749:Cenpl;Large_intestine_epithelial:161071349-161074749:Prdx6;Liver_E14.5:161071349-161071919:Serpinc1;Liver_E14.5:161071349-161071919:Gas5;Liver_E14.5:161071349-161071919:Zbtb37;Liver_E14.5:161071349-161071919:Dars2;Liver_E14.5:161071349-161071919:Cenpl;Liver_E14.5:161071349-161071919:Klhl20;Liver_E14.5:161071349-161071919:Prdx6
chr1	161071349	161074749	Liver:161071349-161072879:Serpinc1;Liver:161071349-161072879:Zbtb37;Liver:161071349-161072879:Dars2;Liver:161071349-161072879:Cenpl;Liver:161071349-161072879:Klhl20;Liver:161071349-161072879:Prdx6;Lung_E14.5:161071349-161073859:Gm6177;Lung_E14.5:161071349-161073859:Rc3h1;Lung_E14.5:161071349-161073859:Serpinc1;Lung_E14.5:161071349-161073859:Zbtb37
chr1	161071349	161074749	Lung_E14.5:161071349-161073859:Dars2;Lung_E14.5:161071349-161073859:Cenpl;Lung_E14.5:161071349-161073859:Klhl20;Lung_E14.5:161071349-161073859:Ankrd45;Lung_E14.5:161071349-161073859:Prdx6;Lung_neonate:161071349-161072929:Zbtb37;Lung_neonate:161071349-161072929:Dars2;Lung_neonate:161071349-161072929:Cenpl;Lung_neonate:161071349-161072929:Klhl20;Lung_neonate:161071349-161072929:Prdx6
chr1	161071349	161074749	MC3T3-E1:161071349-161074749:Rc3h1;MC3T3-E1:161071349-161074749:Zbtb37;MC3T3-E1:161071349-161074749:Dars2;MC3T3-E1:161071349-161074749:Cenpl;MC3T3-E1:161071349-161074749:Klhl20;MC3T3-E1:161071349-161074749:Ankrd45;MC3T3-E1:161071349-161074749:Prdx6;MEL:161071349-161072879:Rabgap1l;MEL:161071349-161072879:Gm6177;MEL:161071349-161072879:Rc3h1
chr1	161071349	161074749	MEL:161071349-161072879:Serpinc1;MEL:161071349-161072879:Gas5;MEL:161071349-161072879:Zbtb37;MEL:161071349-161072879:SNORD24;MEL:161071349-161072879:SNORD77;MEL:161071349-161072879:Snord47;MEL:161071349-161072879:Dars2;MEL:161071349-161072879:Cenpl;MEL:161071349-161072879:Klhl20;MEL:161071349-161072879:Prdx6
chr1	161071349	161074749	NKC_spleen:161071349-161073069:Zbtb37;NKC_spleen:161071349-161073069:Dars2;NKC_spleen:161071349-161073069:Cenpl;NKC_spleen:161071349-161073069:Klhl20;Neuron_cortical:161071349-161071579:Serpinc1;Neuron_cortical:161071349-161071579:Zbtb37;Neuron_cortical:161071349-161071579:Dars2;Neuron_cortical:161071349-161071579:Cenpl;Neuron_cortical:161071349-161071579:Klhl20;Neuron_cortical:161071349-161071579:Ankrd45
chr1	161071349	161074749	Peritoneal_macrophage:161071349-161071899:Serpinc1;Peritoneal_macrophage:161071349-161071899:Zbtb37;Peritoneal_macrophage:161071349-161071899:Cenpl;Peritoneal_macrophage:161071349-161071899:Klhl20;Prostate:161071349-161073119:Rc3h1;Prostate:161071349-161073119:Zbtb37;Prostate:161071349-161073119:Dars2;Prostate:161071349-161073119:Cenpl;Prostate:161071349-161073119:Klhl20;Prostate:161071349-161073119:Prdx6
chr1	161071349	161074749	Spermatid:161071349-161074749:Zbtb37;Spermatid:161071349-161074749:Dars2;Spermatid:161071349-161074749:Cenpl;Spermatid:161071349-161074749:Klhl20;Spermatid:161071349-161074749:Ankrd45;Testis:161071349-161071869:Zbtb37;Testis:161071349-161071869:Dars2;Testis:161071349-161071869:Cenpl;Testis:161071349-161071869:Klhl20;Testis:161071349-161071869:Ankrd45
chr1	161071349	161074749	Testis:161071349-161071869:Prdx6;Th1:161071349-161074749:Rc3h1;Th1:161071349-161074749:Serpinc1;Th1:161071349-161074749:Zbtb37;Th1:161071349-161074749:Dars2;Th1:161071349-161074749:Cenpl;Th1:161071349-161074749:Klhl20;Th1:161071349-161074749:Ankrd45;Th2:161071349-161074389:Rabgap1l;Th2:161071349-161074389:Serpinc1
chr1	161071349	161074749	Th2:161071349-161074389:Zbtb37;Th2:161071349-161074389:Dars2;Th2:161071349-161074389:Cenpl;Th2:161071349-161074389:Klhl20;Th2:161071349-161074389:Prdx6;Th2:161071349-161074389:Tnfsf4;Treg_cell:161071349-161071879:Gm6177;Treg_cell:161071349-161071879:Serpinc1;Treg_cell:161071349-161071879:Zbtb37;Treg_cell:161071349-161071879:Dars2
chr1	161071349	161074749	Treg_cell:161071349-161071879:Cenpl;Treg_cell:161071349-161071879:Klhl20
chr1	161074929	161078219	CD4+:161074929-161078219:Rc3h1;CD4+:161074929-161078219:Rc3h1;CD4+:161074929-161078219:Serpinc1;CD4+:161074929-161078219:Serpinc1;CD4+:161074929-161078219:Zbtb37;CD4+:161074929-161078219:Zbtb37;CD4+:161074929-161078219:Dars2;CD4+:161074929-161078219:Dars2;CD4+:161074929-161078219:Cenpl;CD4+:161074929-161078219:Cenpl
chr1	161074929	161078219	CD4+:161074929-161078219:Klhl20;CD4+:161074929-161078219:Klhl20;CD4+:161074929-161078219:Prdx6;CD4+:161074929-161078219:Prdx6;Dendritic_cell:161074929-161078219:Rc3h1;Dendritic_cell:161074929-161078219:Rc3h1;Dendritic_cell:161074929-161078219:Serpinc1;Dendritic_cell:161074929-161078219:Serpinc1;Dendritic_cell:161074929-161078219:Zbtb37;Dendritic_cell:161074929-161078219:Zbtb37
chr1	161074929	161078219	Dendritic_cell:161074929-161078219:Dars2;Dendritic_cell:161074929-161078219:Dars2;Dendritic_cell:161074929-161078219:Cenpl;Dendritic_cell:161074929-161078219:Cenpl;Dendritic_cell:161074929-161078219:Klhl20;Dendritic_cell:161074929-161078219:Klhl20;Dendritic_cell:161074929-161078219:Prdx6;Dendritic_cell:161074929-161078219:Prdx6;Dendritic_cell:161074929-161078219:Tnfsf4;Dendritic_cell:161074929-161078219:Tnfsf4
chr1	161074929	161078219	Large_intestine_epithelial:161074929-161078219:Rabgap1l;Large_intestine_epithelial:161074929-161078219:Rabgap1l;Large_intestine_epithelial:161074929-161078219:Rc3h1;Large_intestine_epithelial:161074929-161078219:Rc3h1;Large_intestine_epithelial:161074929-161078219:Serpinc1;Large_intestine_epithelial:161074929-161078219:Serpinc1;Large_intestine_epithelial:161074929-161078219:Gas5;Large_intestine_epithelial:161074929-161078219:Gas5;Large_intestine_epithelial:161074929-161078219:Zbtb37;Large_intestine_epithelial:161074929-161078219:Zbtb37
chr1	161074929	161078219	Large_intestine_epithelial:161074929-161078219:SNORD74;Large_intestine_epithelial:161074929-161078219:SNORD24;Large_intestine_epithelial:161074929-161078219:SNORD24;Large_intestine_epithelial:161074929-161078219:SNORD79;Large_intestine_epithelial:161074929-161078219:Dars2;Large_intestine_epithelial:161074929-161078219:Dars2;Large_intestine_epithelial:161074929-161078219:Cenpl;Large_intestine_epithelial:161074929-161078219:Cenpl;Large_intestine_epithelial:161074929-161078219:Prdx6;Large_intestine_epithelial:161074929-161078219:Prdx6
chr1	161074929	161078219	Spermatid:161074929-161075669:Rc3h1;Spermatid:161074929-161075669:Zbtb37;Spermatid:161074929-161075669:Dars2;Spermatid:161074929-161075669:Cenpl;Spermatid:161074929-161075669:Klhl20;Spermatid:161074929-161075669:Ankrd45;Spermatid:161074929-161075669:Prdx6;Th1:161074929-161076719:Gm6177;Th1:161074929-161076719:Gm6177;Th1:161074929-161076719:Rc3h1
chr1	161074929	161078219	Th1:161074929-161076719:Rc3h1;Th1:161074929-161076719:Serpinc1;Th1:161074929-161076719:Serpinc1;Th1:161074929-161076719:Zbtb37;Th1:161074929-161076719:Zbtb37;Th1:161074929-161076719:Dars2;Th1:161074929-161076719:Dars2;Th1:161074929-161076719:Cenpl;Th1:161074929-161076719:Cenpl;Th1:161074929-161076719:Klhl20
chr1	161074929	161078219	Th1:161074929-161076719:Klhl20;Th1:161074929-161076719:Ankrd45;Th1:161074929-161076719:Prdx6;Th1:161074929-161076719:Prdx6;Th2:161074929-161077989:Rabgap1l;Th2:161074929-161077989:Rabgap1l;Th2:161074929-161077989:Gm6177;Th2:161074929-161077989:Rc3h1;Th2:161074929-161077989:Rc3h1;Th2:161074929-161077989:Serpinc1
chr1	161074929	161078219	Th2:161074929-161077989:Serpinc1;Th2:161074929-161077989:Zbtb37;Th2:161074929-161077989:Zbtb37;Th2:161074929-161077989:Dars2;Th2:161074929-161077989:Dars2;Th2:161074929-161077989:Cenpl;Th2:161074929-161077989:Cenpl;Th2:161074929-161077989:Klhl20;Th2:161074929-161077989:Klhl20;Th2:161074929-161077989:Prdx6
chr1	161074929	161078219	Th2:161074929-161077989:Prdx6;Th2:161074929-161077989:Tnfsf4;Th2:161074929-161077989:Tnfsf4;Thymus:161074929-161075279:Serpinc1;Thymus:161074929-161075279:Zbtb37;Thymus:161074929-161075279:Dars2;Thymus:161074929-161075279:Cenpl;Thymus:161074929-161075279:Klhl20;Thymus:161074929-161075279:Ankrd45;Thymus:161074929-161075279:Prdx6
chr1	161074929	161078219	Peritoneal_macrophage:161075529-161078099:Rc3h1;Peritoneal_macrophage:161075529-161078099:Serpinc1;Peritoneal_macrophage:161075529-161078099:Zbtb37;Peritoneal_macrophage:161075529-161078099:Dars2;Peritoneal_macrophage:161075529-161078099:Cenpl;Peritoneal_macrophage:161075529-161078099:Klhl20;Peritoneal_macrophage:161075529-161078099:Ankrd45;Peritoneal_macrophage:161075529-161078099:Prdx6;Kidney:161075889-161076679:Rc3h1;Kidney:161075889-161076679:Serpinc1
chr1	161074929	161078219	Kidney:161075889-161076679:Gas5;Kidney:161075889-161076679:Zbtb37;Kidney:161075889-161076679:SNORD24;Kidney:161075889-161076679:Dars2;Kidney:161075889-161076679:Cenpl;Kidney:161075889-161076679:Klhl20;Kidney:161075889-161076679:Ankrd45;Kidney:161075889-161076679:Prdx6
chr1	161122439	161123499	Kidney:161122439-161123499:Rc3h1;Kidney:161122439-161123499:Serpinc1;Kidney:161122439-161123499:Gas5;Kidney:161122439-161123499:Zbtb37;Kidney:161122439-161123499:SNORD24;Kidney:161122439-161123499:Dars2;Kidney:161122439-161123499:Cenpl;Kidney:161122439-161123499:Klhl20;Kidney:161122439-161123499:Prdx6
chr1	161130449	161131719	3T3-L1:161130449-161131359:Gas5;3T3-L1:161130449-161131359:Dars2;3T3-L1:161130449-161131359:Cenpl;3T3-L1:161130449-161131359:Prdx6;BAT:161130449-161131359:Rabgap1l;BAT:161130449-161131359:Rc3h1;BAT:161130449-161131359:Gas5;BAT:161130449-161131359:SNORD74;BAT:161130449-161131359:SNORD75;BAT:161130449-161131359:SNORD24
chr1	161130449	161131719	BAT:161130449-161131359:Dars2;BAT:161130449-161131359:Cenpl;BAT:161130449-161131359:4930469G21Rik;BAT:161130449-161131359:Prdx6;CD4+CD8+:161130449-161131359:Rabgap1l;CD4+CD8+:161130449-161131359:SNORA26;CD4+CD8+:161130449-161131359:Rc3h1;CD4+CD8+:161130449-161131359:Gas5;CD4+CD8+:161130449-161131359:Zbtb37;CD4+CD8+:161130449-161131359:SNORD74
chr1	161130449	161131719	CD4+CD8+:161130449-161131359:SNORD75;CD4+CD8+:161130449-161131359:SNORD24;CD4+CD8+:161130449-161131359:SNORD44;CD4+CD8+:161130449-161131359:SNORD79;CD4+CD8+:161130449-161131359:SNORD77;CD4+CD8+:161130449-161131359:Snord47;CD4+CD8+:161130449-161131359:Dars2;CD4+CD8+:161130449-161131359:Cenpl;CD4+CD8+:161130449-161131359:4930469G21Rik;CD4+CD8+:161130449-161131359:Prdx6
chr1	161130449	161131719	CD4+Treg:161130449-161131359:Gm6177;CD4+Treg:161130449-161131359:Serpinc1;CD4+Treg:161130449-161131359:Zbtb37;CD4+Treg:161130449-161131359:Dars2;CD4+Treg:161130449-161131359:Cenpl;CD4+Treg:161130449-161131359:Prdx6;CD4+Treg:161130449-161131359:Tnfsf4;CD4+:161130449-161131359:Rc3h1;CD4+:161130449-161131359:Serpinc1;CD4+:161130449-161131359:Zbtb37
chr1	161130449	161131719	CD4+:161130449-161131359:Dars2;CD4+:161130449-161131359:Cenpl;CD4+:161130449-161131359:Ankrd45;CD4+:161130449-161131359:Prdx6;CD8+:161130449-161131359:Gm6177;CD8+:161130449-161131359:Serpinc1;CD8+:161130449-161131359:Zbtb37;CD8+:161130449-161131359:Dars2;CD8+:161130449-161131359:Cenpl;CD8+:161130449-161131359:Ankrd45
chr1	161130449	161131719	CD8+:161130449-161131359:Prdx6;Cerebellum:161130449-161131359:Gas5;Cerebellum:161130449-161131359:Zbtb37;Cerebellum:161130449-161131359:Dars2;Cerebellum:161130449-161131359:Cenpl;Cerebellum:161130449-161131359:Ankrd45;Cerebellum:161130449-161131359:4930469G21Rik;Cerebellum:161130449-161131359:Prdx6;Dendritic_cell:161130449-161131359:Serpinc1;Dendritic_cell:161130449-161131359:Zbtb37
chr1	161130449	161131719	Dendritic_cell:161130449-161131359:Dars2;Dendritic_cell:161130449-161131359:Cenpl;Dendritic_cell:161130449-161131359:Prdx6;Dendritic_cell:161130449-161131359:Tnfsf4;ESC_J1:161130449-161131359:Gm6177;ESC_J1:161130449-161131359:Dars2;ESC_J1:161130449-161131359:Cenpl;ESC_J1:161130449-161131359:Prdx6;ESC_KH2:161130449-161131359:Gm6177;ESC_KH2:161130449-161131359:Rc3h1
chr1	161130449	161131719	ESC_KH2:161130449-161131359:Serpinc1;ESC_KH2:161130449-161131359:Zbtb37;ESC_KH2:161130449-161131359:Dars2;ESC_KH2:161130449-161131359:Cenpl;ESC_KH2:161130449-161131359:Ankrd45;ESC_KH2:161130449-161131359:Prdx6;G1E:161130449-161131359:Zbtb37;G1E:161130449-161131359:Dars2;G1E:161130449-161131359:Cenpl;G1E:161130449-161131359:Prdx6
chr1	161130449	161131719	Heart_E12.5:161130449-161131359:Serpinc1;Heart_E12.5:161130449-161131359:Zbtb37;Heart_E12.5:161130449-161131359:Dars2;Heart_E12.5:161130449-161131359:Cenpl;Heart_E12.5:161130449-161131359:Ankrd45;Heart_E12.5:161130449-161131359:Prdx6;Large_intestine_epithelial:161130449-161131359:Rc3h1;Large_intestine_epithelial:161130449-161131359:Gas5;Large_intestine_epithelial:161130449-161131359:SNORD24;Large_intestine_epithelial:161130449-161131359:Dars2
chr1	161130449	161131719	Large_intestine_epithelial:161130449-161131359:Cenpl;Large_intestine_epithelial:161130449-161131359:Ankrd45;Large_intestine_epithelial:161130449-161131359:Prdx6;Limb_E14.5:161130449-161131359:Gas5;Limb_E14.5:161130449-161131359:Zbtb37;Limb_E14.5:161130449-161131359:Cenpl;Limb_E14.5:161130449-161131359:Ankrd45;Limb_E14.5:161130449-161131359:Prdx6;Liver:161130449-161131719:Rc3h1;Liver:161130449-161131719:Serpinc1
chr1	161130449	161131719	Liver:161130449-161131719:Zbtb37;Liver:161130449-161131719:Dars2;Liver:161130449-161131719:Cenpl;Liver:161130449-161131719:Prdx6;Lung_neonate:161130449-161131359:Zbtb37;Lung_neonate:161130449-161131359:Dars2;Lung_neonate:161130449-161131359:Cenpl;Lung_neonate:161130449-161131359:Prdx6;MC3T3-E1:161130449-161131359:Rc3h1;MC3T3-E1:161130449-161131359:Serpinc1
chr1	161130449	161131719	MC3T3-E1:161130449-161131359:Zbtb37;MC3T3-E1:161130449-161131359:Dars2;MC3T3-E1:161130449-161131359:Cenpl;MC3T3-E1:161130449-161131359:Ankrd45;MC3T3-E1:161130449-161131359:Prdx6;MEL:161130449-161131359:Rabgap1l;MEL:161130449-161131359:Rc3h1;MEL:161130449-161131359:Serpinc1;MEL:161130449-161131359:Gas5;MEL:161130449-161131359:Zbtb37
chr1	161130449	161131719	MEL:161130449-161131359:SNORD24;MEL:161130449-161131359:SNORD77;MEL:161130449-161131359:Snord47;MEL:161130449-161131359:Dars2;MEL:161130449-161131359:Cenpl;MEL:161130449-161131359:Ankrd45;MEL:161130449-161131359:Prdx6;NKC_spleen:161130449-161131359:Zbtb37;NKC_spleen:161130449-161131359:Dars2;NKC_spleen:161130449-161131359:Cenpl
chr1	161130449	161131719	NKC_spleen:161130449-161131359:Prdx6;NPC:161130449-161131359:Rabgap1l;NPC:161130449-161131359:Rc3h1;NPC:161130449-161131359:Gas5;NPC:161130449-161131359:Zbtb37;NPC:161130449-161131359:SNORD74;NPC:161130449-161131359:SNORD24;NPC:161130449-161131359:Dars2;NPC:161130449-161131359:Cenpl;NPC:161130449-161131359:Ankrd45
chr1	161130449	161131719	NPC:161130449-161131359:4930469G21Rik;NPC:161130449-161131359:Prdx6;Neuron_cortical:161130449-161131359:Serpinc1;Neuron_cortical:161130449-161131359:Zbtb37;Neuron_cortical:161130449-161131359:Dars2;Neuron_cortical:161130449-161131359:Cenpl;Neuron_cortical:161130449-161131359:Ankrd45;Prostate:161130449-161131359:Rc3h1;Prostate:161130449-161131359:Zbtb37;Prostate:161130449-161131359:Dars2
chr1	161130449	161131719	Prostate:161130449-161131359:Cenpl;Prostate:161130449-161131359:Prdx6;Spermatid:161130449-161131359:Zbtb37;Spermatid:161130449-161131359:Dars2;Spermatid:161130449-161131359:Cenpl;Spermatid:161130449-161131359:Ankrd45;Kidney:161130459-161131359:Rc3h1;Kidney:161130459-161131359:Serpinc1;Kidney:161130459-161131359:Zbtb37;Kidney:161130459-161131359:SNORD24
chr1	161130449	161131719	Kidney:161130459-161131359:Dars2;Kidney:161130459-161131359:Cenpl;Kidney:161130459-161131359:Prdx6;Cerebellum_neonate:161130549-161131359:Serpinc1;Cerebellum_neonate:161130549-161131359:Zbtb37;Cerebellum_neonate:161130549-161131359:Dars2;Cerebellum_neonate:161130549-161131359:Cenpl;Cerebellum_neonate:161130549-161131359:Ankrd45;Heart:161130619-161131359:Gas5;Heart:161130619-161131359:Zbtb37
chr1	161130449	161131719	Heart:161130619-161131359:SNORD24;Heart:161130619-161131359:Dars2;Heart:161130619-161131359:Cenpl;Heart:161130619-161131359:Ankrd45;Heart:161130619-161131359:Prdx6;Stomach_neonate:161130669-161131359:Gm6177;Stomach_neonate:161130669-161131359:Rc3h1;Stomach_neonate:161130669-161131359:Serpinc1;Stomach_neonate:161130669-161131359:Zbtb37;Stomach_neonate:161130669-161131359:Cenpl
chr1	161130449	161131719	Stomach_neonate:161130669-161131359:Ankrd45;Stomach_neonate:161130669-161131359:Prdx6;Lung_E14.5:161130729-161131359:Gm6177;Lung_E14.5:161130729-161131359:Rc3h1;Lung_E14.5:161130729-161131359:Serpinc1;Lung_E14.5:161130729-161131359:Zbtb37;Lung_E14.5:161130729-161131359:Dars2;Lung_E14.5:161130729-161131359:Ankrd45;Lung_E14.5:161130729-161131359:Prdx6;Peritoneal_macrophage:161130759-161131359:Serpinc1
chr1	161130449	161131719	Peritoneal_macrophage:161130759-161131359:Zbtb37;Peritoneal_macrophage:161130759-161131359:Cenpl;Peritoneal_macrophage:161130759-161131359:Ankrd45;C3H10Thalf:161130789-161131359:Gas5;C3H10Thalf:161130789-161131359:Dars2;C3H10Thalf:161130789-161131359:Cenpl;C3H10Thalf:161130789-161131359:Prdx6;Treg_cell:161130809-161131359:Rabgap1l;Treg_cell:161130809-161131359:Gm6177;Treg_cell:161130809-161131359:Serpinc1
chr1	161130449	161131719	Treg_cell:161130809-161131359:Zbtb37;Treg_cell:161130809-161131359:Dars2;Treg_cell:161130809-161131359:Cenpl;Treg_cell:161130809-161131359:Ankrd45;WAT:161130829-161131359:SNORA26;WAT:161130829-161131359:Gas5;WAT:161130829-161131359:Zbtb37;WAT:161130829-161131359:SNORD24;WAT:161130829-161131359:SNORD81;WAT:161130829-161131359:Dars2
chr1	161130449	161131719	WAT:161130829-161131359:4930469G21Rik;WAT:161130829-161131359:Prdx6;Liver_E14.5:161130849-161131359:Rc3h1;Liver_E14.5:161130849-161131359:Serpinc1;Liver_E14.5:161130849-161131359:Gas5;Liver_E14.5:161130849-161131359:Zbtb37;Liver_E14.5:161130849-161131359:Dars2;Liver_E14.5:161130849-161131359:Cenpl;Liver_E14.5:161130849-161131359:Prdx6;Forelimb_bud_embryo:161130899-161131359:Rc3h1
chr1	161130449	161131719	Forelimb_bud_embryo:161130899-161131359:Serpinc1;Forelimb_bud_embryo:161130899-161131359:Zbtb37;Forelimb_bud_embryo:161130899-161131359:Dars2;Forelimb_bud_embryo:161130899-161131359:Cenpl;Forelimb_bud_embryo:161130899-161131359:Ankrd45;Forelimb_bud_embryo:161130899-161131359:Prdx6;Erythroid_spleen:161130909-161131359:Rc3h1;Erythroid_spleen:161130909-161131359:Dars2;Erythroid_spleen:161130909-161131359:Cenpl;Erythroid_spleen:161130909-161131359:Ankrd45
chr1	161130449	161131719	Brain_E14.5:161130919-161131359:Dars2;Brain_E14.5:161130919-161131359:Cenpl;Brain_E14.5:161130919-161131359:Ankrd45;Striatum:161130919-161131359:Rabgap1l;Striatum:161130919-161131359:Gas5;Striatum:161130919-161131359:Zbtb37;Striatum:161130919-161131359:SNORD24;Striatum:161130919-161131359:SNORD77;Striatum:161130919-161131359:Snord47;Striatum:161130919-161131359:Dars2
chr1	161130449	161131719	Striatum:161130919-161131359:Cenpl;Striatum:161130919-161131359:Ankrd45;Striatum:161130919-161131359:4930469G21Rik;Striatum:161130919-161131359:Prdx6;Hindbrain_E11.5:161130939-161131359:Zbtb37;Hindbrain_E11.5:161130939-161131359:Dars2;Hindbrain_E11.5:161130939-161131359:Cenpl;Hindbrain_E11.5:161130939-161131359:Ankrd45;Rib_chondrocyte_P1:161130939-161131359:Gm6177;Rib_chondrocyte_P1:161130939-161131359:Zbtb37
chr1	161130449	161131719	Rib_chondrocyte_P1:161130939-161131359:Dars2;Rib_chondrocyte_P1:161130939-161131359:Cenpl;Rib_chondrocyte_P1:161130939-161131359:Ankrd45;Olfactory_bulb:161130949-161131359:Rabgap1l;Olfactory_bulb:161130949-161131359:Serpinc1;Olfactory_bulb:161130949-161131359:Zbtb37;Olfactory_bulb:161130949-161131359:Dars2;Olfactory_bulb:161130949-161131359:Cenpl;Olfactory_bulb:161130949-161131359:Ankrd45;Olfactory_bulb:161130949-161131359:Prdx6
chr1	161130449	161131719	ZHBTc4:161130959-161131359:Rc3h1;ZHBTc4:161130959-161131359:Serpinc1;ZHBTc4:161130959-161131359:Zbtb37;ZHBTc4:161130959-161131359:Dars2;ZHBTc4:161130959-161131359:Cenpl;ZHBTc4:161130959-161131359:Ankrd45;ZHBTc4:161130959-161131359:Prdx6;Intestine:161130979-161131359:Rc3h1;Intestine:161130979-161131359:Serpinc1;Intestine:161130979-161131359:Zbtb37
chr1	161130449	161131719	Intestine:161130979-161131359:Dars2;Intestine:161130979-161131359:Cenpl;Intestine:161130979-161131359:Prdx6;416B:161130989-161131359:Rc3h1;416B:161130989-161131359:Gas5;416B:161130989-161131359:Zbtb37;416B:161130989-161131359:SNORD74;416B:161130989-161131359:SNORD44;416B:161130989-161131359:Dars2;416B:161130989-161131359:Ankrd45
chr1	161130449	161131719	416B:161130989-161131359:4930469G21Rik;416B:161130989-161131359:Prdx6;416B:161130989-161131359:Tnfsf4;Th2:161131009-161131359:Serpinc1;Th2:161131009-161131359:Zbtb37;Th2:161131009-161131359:Dars2;Th2:161131009-161131359:Cenpl;Th2:161131009-161131359:Tnfsf4;EpiLC:161131019-161131359:Serpinc1;EpiLC:161131019-161131359:Zbtb37
chr1	161130449	161131719	EpiLC:161131019-161131359:Dars2;EpiLC:161131019-161131359:Cenpl;EpiLC:161131019-161131359:Ankrd45;EpiLC:161131019-161131359:Prdx6;Cortex:161131099-161131359:Gas5;Cortex:161131099-161131359:Zbtb37;Cortex:161131099-161131359:Dars2;Cortex:161131099-161131359:Ankrd45;Cortex:161131099-161131359:Prdx6;Testis:161131159-161131359:Zbtb37
chr1	161130449	161131719	Testis:161131159-161131359:Dars2;Testis:161131159-161131359:Cenpl;Testis:161131159-161131359:Ankrd45;Testis:161131159-161131359:Prdx6;Uterus:161131209-161131359:Gm6177;Uterus:161131209-161131359:Rc3h1;Uterus:161131209-161131359:Serpinc1;Uterus:161131209-161131359:Zbtb37;Uterus:161131209-161131359:Dars2;Uterus:161131209-161131359:Cenpl
chr1	161130449	161131719	Uterus:161131209-161131359:Prdx6
chr1	161142839	161143579	Cerebellum_neonate:161142839-161143529:Zbtb37;Cerebellum_neonate:161142839-161143529:Dars2;Cerebellum_neonate:161142839-161143529:Cenpl;Cerebellum_neonate:161142839-161143529:Klhl20;Cerebellum_neonate:161142839-161143529:Ankrd45;Cerebellum_neonate:161142839-161143529:Prdx6;Cortex:161142839-161143069:Rabgap1l;Cortex:161142839-161143069:Gas5;Cortex:161142839-161143069:Zbtb37;Cortex:161142839-161143069:Dars2
chr1	161142839	161143579	Cortex:161142839-161143069:Klhl20;Cortex:161142839-161143069:Ankrd45;Cortex:161142839-161143069:4930469G21Rik;Cortex:161142839-161143069:Prdx6;ESC_J1:161142839-161143579:Gm6177;ESC_J1:161142839-161143579:Cenpl;ESC_J1:161142839-161143579:Klhl20;ESC_J1:161142839-161143579:Prdx6;Limb_E11.5:161142839-161143109:Serpinc1;Limb_E11.5:161142839-161143109:Gas5
chr1	161142839	161143579	Limb_E11.5:161142839-161143109:Zbtb37;Limb_E11.5:161142839-161143109:Dars2;Limb_E11.5:161142839-161143109:Cenpl;Limb_E11.5:161142839-161143109:Klhl20;Limb_E11.5:161142839-161143109:Ankrd45;Limb_E11.5:161142839-161143109:Prdx6;Testis:161142839-161143139:Zbtb37;Testis:161142839-161143139:Dars2;Testis:161142839-161143139:Cenpl;Testis:161142839-161143139:Klhl20
chr1	161142839	161143579	Testis:161142839-161143139:Ankrd45;Testis:161142839-161143139:Prdx6;ZHBTc4:161142839-161143039:Zbtb37;ZHBTc4:161142839-161143039:Dars2;ZHBTc4:161142839-161143039:Cenpl;ZHBTc4:161142839-161143039:Klhl20;ZHBTc4:161142839-161143039:Ankrd45;ZHBTc4:161142839-161143039:Prdx6
chr1	161157339	161158859	IPSC:161157339-161158859:Gm6177;IPSC:161157339-161158859:Zbtb37;IPSC:161157339-161158859:Dars2;IPSC:161157339-161158859:Cenpl;IPSC:161157339-161158859:Klhl20;IPSC:161157339-161158859:Ankrd45;IPSC:161157339-161158859:Prdx6;Testis:161158279-161158859:Rc3h1;Testis:161158279-161158859:Serpinc1;Testis:161158279-161158859:Zbtb37
chr1	161157339	161158859	Testis:161158279-161158859:Dars2;Testis:161158279-161158859:Cenpl;Testis:161158279-161158859:Klhl20;Testis:161158279-161158859:Ankrd45;Testis:161158279-161158859:Prdx6
chr1	161159309	161160659	IPSC:161159309-161160659:Gm6177;IPSC:161159309-161160659:Zbtb37;IPSC:161159309-161160659:Dars2;IPSC:161159309-161160659:Cenpl;IPSC:161159309-161160659:Klhl20;IPSC:161159309-161160659:Ankrd45;IPSC:161159309-161160659:Prdx6;Testis:161159309-161160339:Rc3h1;Testis:161159309-161160339:Serpinc1;Testis:161159309-161160339:Zbtb37
chr1	161159309	161160659	Testis:161159309-161160339:Dars2;Testis:161159309-161160339:Cenpl;Testis:161159309-161160339:Klhl20;Testis:161159309-161160339:Ankrd45;ESC_J1:161159349-161160659:Gm6177;ESC_J1:161159349-161160659:Dars2;ESC_J1:161159349-161160659:Cenpl;ESC_J1:161159349-161160659:Klhl20;ESC_J1:161159349-161160659:Prdx6;V6.5:161159769-161160659:Gm6177
chr1	161159309	161160659	V6.5:161159769-161160659:Serpinc1;V6.5:161159769-161160659:Zbtb37;V6.5:161159769-161160659:Cenpl;V6.5:161159769-161160659:Klhl20;V6.5:161159769-161160659:Ankrd45;V6.5:161159769-161160659:Prdx6
chr1	161175329	161176279	Testis:161175329-161176279:Zbtb37;Testis:161175329-161176279:Dars2;Testis:161175329-161176279:Cenpl;Testis:161175329-161176279:Klhl20;Testis:161175329-161176279:Ankrd45
chr1	161194859	161196549	Heart:161194859-161196549:Serpinc1;Heart:161194859-161196549:Gas5;Heart:161194859-161196549:Zbtb37;Heart:161194859-161196549:SNORD24;Heart:161194859-161196549:Dars2;Heart:161194859-161196549:Cenpl;Heart:161194859-161196549:Klhl20;Heart:161194859-161196549:Ankrd45;Heart:161194859-161196549:Prdx6;ZHBTc4:161196109-161196339:Rc3h1
chr1	161194859	161196549	ZHBTc4:161196109-161196339:Zbtb37;ZHBTc4:161196109-161196339:Dars2;ZHBTc4:161196109-161196339:Cenpl;ZHBTc4:161196109-161196339:Klhl20;ZHBTc4:161196109-161196339:Ankrd45;ZHBTc4:161196109-161196339:Prdx6
chr1	161199539	161200649	MEL:161199539-161200649:Gm6177;MEL:161199539-161200649:Rc3h1;MEL:161199539-161200649:Serpinc1;MEL:161199539-161200649:Gas5;MEL:161199539-161200649:Zbtb37;MEL:161199539-161200649:SNORD24;MEL:161199539-161200649:SNORD77;MEL:161199539-161200649:Snord47;MEL:161199539-161200649:Dars2;MEL:161199539-161200649:Klhl20
chr1	161199539	161200649	MEL:161199539-161200649:Ankrd45;MEL:161199539-161200649:Prdx6
chr1	161224259	161225929	NPC:161224259-161225929:Gas5;NPC:161224259-161225929:Zbtb37;NPC:161224259-161225929:SNORD74;NPC:161224259-161225929:SNORD24;NPC:161224259-161225929:Dars2;NPC:161224259-161225929:Cenpl;NPC:161224259-161225929:Klhl20;NPC:161224259-161225929:Ankrd45;NPC:161224259-161225929:4930469G21Rik;NPC:161224259-161225929:Prdx6
chr1	161224259	161225929	Lung_E14.5:161224569-161225109:Gm6177;Lung_E14.5:161224569-161225109:Rc3h1;Lung_E14.5:161224569-161225109:Serpinc1;Lung_E14.5:161224569-161225109:Dars2;Lung_E14.5:161224569-161225109:Klhl20;Lung_E14.5:161224569-161225109:Prdx6
chr1	161231319	161240109	IPSC:161231319-161240109:Gm6177;IPSC:161231319-161240109:Zbtb37;IPSC:161231319-161240109:Dars2;IPSC:161231319-161240109:Cenpl;IPSC:161231319-161240109:Klhl20;IPSC:161231319-161240109:Ankrd45;IPSC:161231319-161240109:Prdx6;IPSC:161231319-161240109:Tnfsf4;Lung_E14.5:161232789-161234299:Rc3h1;Lung_E14.5:161232789-161234299:Serpinc1
chr1	161231319	161240109	Lung_E14.5:161232789-161234299:Zbtb37;Lung_E14.5:161232789-161234299:Dars2;Lung_E14.5:161232789-161234299:Klhl20;Lung_E14.5:161232789-161234299:Ankrd45;Lung_E14.5:161232789-161234299:Prdx6;Limb_E14.5:161233029-161234109:Gas5;Limb_E14.5:161233029-161234109:Zbtb37;Limb_E14.5:161233029-161234109:Cenpl;Limb_E14.5:161233029-161234109:Klhl20;Limb_E14.5:161233029-161234109:Ankrd45
chr1	161231319	161240109	Limb_E14.5:161233029-161234109:Prdx6
chr1	161243329	161243569	G1E-ER4:161243329-161243569:Dars2;G1E-ER4:161243329-161243569:Cenpl;G1E-ER4:161243329-161243569:Klhl20;G1E-ER4:161243329-161243569:Prdx6
chr1	161243719	161244189	G1E-ER4:161243719-161244189:Dars2;G1E-ER4:161243719-161244189:Cenpl;G1E-ER4:161243719-161244189:Klhl20;G1E-ER4:161243719-161244189:Prdx6;Prostate:161244049-161244189:Rc3h1;Prostate:161244049-161244189:Dars2;Prostate:161244049-161244189:Cenpl;Prostate:161244049-161244189:Klhl20;Prostate:161244049-161244189:Prdx6;Prostate:161244049-161244189:Tnfsf4
chr1	161244339	161247249	G1E-ER4:161244339-161247249:Gas5;G1E-ER4:161244339-161247249:Dars2;G1E-ER4:161244339-161247249:Cenpl;G1E-ER4:161244339-161247249:Klhl20;G1E-ER4:161244339-161247249:Prdx6;IPSC:161244339-161247249:Zbtb37;IPSC:161244339-161247249:Dars2;IPSC:161244339-161247249:Cenpl;IPSC:161244339-161247249:Klhl20;IPSC:161244339-161247249:Ankrd45
chr1	161244339	161247249	IPSC:161244339-161247249:Prdx6;IPSC:161244339-161247249:Tnfsf4;Prostate:161244339-161247249:Rc3h1;Prostate:161244339-161247249:Zbtb37;Prostate:161244339-161247249:Dars2;Prostate:161244339-161247249:Cenpl;Prostate:161244339-161247249:Klhl20;Prostate:161244339-161247249:Prdx6;ESC_J1:161246009-161247249:Gm6177;ESC_J1:161246009-161247249:Cenpl
chr1	161244339	161247249	ESC_J1:161246009-161247249:Klhl20;ESC_J1:161246009-161247249:Prdx6;G1E:161246139-161247249:Dars2;G1E:161246139-161247249:Cenpl;G1E:161246139-161247249:Prdx6;NPC:161246729-161247249:Gas5;NPC:161246729-161247249:Zbtb37;NPC:161246729-161247249:SNORD74;NPC:161246729-161247249:SNORD24;NPC:161246729-161247249:Dars2
chr1	161244339	161247249	NPC:161246729-161247249:Cenpl;NPC:161246729-161247249:Ankrd45;NPC:161246729-161247249:4930469G21Rik;NPC:161246729-161247249:Prdx6;Liver_E14.5:161246869-161247249:Serpinc1;Liver_E14.5:161246869-161247249:Gas5;Liver_E14.5:161246869-161247249:Zbtb37;Liver_E14.5:161246869-161247249:Dars2;Liver_E14.5:161246869-161247249:Cenpl;Liver_E14.5:161246869-161247249:Klhl20
chr1	161244339	161247249	Liver_E14.5:161246869-161247249:Prdx6;ESC_KH2:161247089-161247249:Zbtb37;ESC_KH2:161247089-161247249:Dars2;ESC_KH2:161247089-161247249:Cenpl;ESC_KH2:161247089-161247249:Klhl20;ESC_KH2:161247089-161247249:Ankrd45;ESC_KH2:161247089-161247249:Prdx6
chr1	161247409	161249349	3T3-L1:161247409-161249349:Gas5;3T3-L1:161247409-161249349:Prdx6;Cerebellum:161247409-161249349:Gas5;Cerebellum:161247409-161249349:Dars2;Cerebellum:161247409-161249349:Klhl20;Cerebellum:161247409-161249349:Prdx6;Dendritic_cell:161247409-161249349:Serpinc1;Dendritic_cell:161247409-161249349:Dars2;Dendritic_cell:161247409-161249349:Cenpl;Dendritic_cell:161247409-161249349:Prdx6
chr1	161247409	161249349	Dendritic_cell:161247409-161249349:Tnfsf4;ESC_J1:161247409-161249349:Dars2;ESC_J1:161247409-161249349:Cenpl;ESC_J1:161247409-161249349:Klhl20;ESC_J1:161247409-161249349:Prdx6;ESC_KH2:161247409-161249349:Zbtb37;ESC_KH2:161247409-161249349:Dars2;ESC_KH2:161247409-161249349:Cenpl;ESC_KH2:161247409-161249349:Klhl20;ESC_KH2:161247409-161249349:Ankrd45
chr1	161247409	161249349	ESC_KH2:161247409-161249349:Prdx6;EpiLC:161247409-161248069:Klhl20;EpiLC:161247409-161248069:Prdx6;G1E-ER4:161247409-161249349:Cenpl;G1E-ER4:161247409-161249349:Prdx6;G1E:161247409-161249349:Zbtb37;G1E:161247409-161249349:Dars2;G1E:161247409-161249349:Cenpl;G1E:161247409-161249349:Klhl20;G1E:161247409-161249349:Prdx6
chr1	161247409	161249349	IPSC:161247409-161249349:Zbtb37;IPSC:161247409-161249349:Dars2;IPSC:161247409-161249349:Cenpl;IPSC:161247409-161249349:Klhl20;IPSC:161247409-161249349:Ankrd45;IPSC:161247409-161249349:Prdx6;Large_intestine_epithelial:161247409-161249349:Gas5;Large_intestine_epithelial:161247409-161249349:SNORD24;Large_intestine_epithelial:161247409-161249349:Dars2;Large_intestine_epithelial:161247409-161249349:Prdx6
chr1	161247409	161249349	Liver_E14.5:161247409-161249349:Serpinc1;Liver_E14.5:161247409-161249349:Gas5;Liver_E14.5:161247409-161249349:Zbtb37;Liver_E14.5:161247409-161249349:Prdx6;Liver:161247409-161249349:Serpinc1;Liver:161247409-161249349:Prdx6;Lung_neonate:161247409-161249349:Zbtb37;Lung_neonate:161247409-161249349:Cenpl;Lung_neonate:161247409-161249349:Klhl20;Lung_neonate:161247409-161249349:Prdx6
chr1	161247409	161249349	Lung_neonate:161247409-161249349:Tnfsf4;MC3T3-E1:161247409-161249349:Rc3h1;MC3T3-E1:161247409-161249349:Zbtb37;MC3T3-E1:161247409-161249349:Klhl20;MC3T3-E1:161247409-161249349:Prdx6;MEL:161247409-161249349:Rc3h1;MEL:161247409-161249349:Serpinc1;MEL:161247409-161249349:Gas5;MEL:161247409-161249349:Zbtb37;MEL:161247409-161249349:SNORD24
chr1	161247409	161249349	MEL:161247409-161249349:SNORD77;MEL:161247409-161249349:Snord47;MEL:161247409-161249349:Dars2;MEL:161247409-161249349:Klhl20;MEL:161247409-161249349:Prdx6;NPC:161247409-161249349:Gas5;NPC:161247409-161249349:SNORD24;NPC:161247409-161249349:Cenpl;NPC:161247409-161249349:4930469G21Rik;NPC:161247409-161249349:Prdx6
chr1	161247409	161249349	Prostate:161247409-161249349:Rc3h1;Prostate:161247409-161249349:Zbtb37;Prostate:161247409-161249349:Dars2;Prostate:161247409-161249349:Cenpl;Prostate:161247409-161249349:Klhl20;Prostate:161247409-161249349:Prdx6;Prostate:161247409-161249349:Gm15429;V6.5:161247409-161248039:Klhl20;V6.5:161247409-161248039:Ankrd45;V6.5:161247409-161248039:Prdx6
chr1	161247409	161249349	CD4+:161247529-161249349:Serpinc1;CD4+:161247529-161249349:Zbtb37;CD4+:161247529-161249349:Dars2;CD4+:161247529-161249349:Cenpl;CD4+:161247529-161249349:Klhl20;CD4+:161247529-161249349:Prdx6;ZHBTc4:161247619-161248119:Zbtb37;ZHBTc4:161247619-161248119:Dars2;ZHBTc4:161247619-161248119:Klhl20;ZHBTc4:161247619-161248119:Ankrd45
chr1	161247409	161249349	ZHBTc4:161247619-161248119:Prdx6;ZHBTc4:161247619-161248119:Tnfsf4;Kidney:161247749-161249229:SNORD24;Kidney:161247749-161249229:Dars2;Kidney:161247749-161249229:Cenpl;Kidney:161247749-161249229:Klhl20;Kidney:161247749-161249229:Prdx6;Lung:161247749-161249349:Zbtb37;Lung:161247749-161249349:Dars2;Lung:161247749-161249349:Klhl20
chr1	161247409	161249349	Lung:161247749-161249349:Prdx6;Stomach_neonate:161247899-161248609:Serpinc1;Stomach_neonate:161247899-161248609:Prdx6;WAT:161247929-161249169:SNORA26;WAT:161247929-161249169:Gas5;WAT:161247929-161249169:SNORD24;WAT:161247929-161249169:SNORD81;WAT:161247929-161249169:Klhl20;WAT:161247929-161249169:4930469G21Rik;WAT:161247929-161249169:Prdx6
chr1	161247409	161249349	Lung_E14.5:161247959-161249349:Zbtb37;Lung_E14.5:161247959-161249349:Dars2;Lung_E14.5:161247959-161249349:Klhl20;Lung_E14.5:161247959-161249349:Prdx6;Heart_E12.5:161248009-161249349:Serpinc1;Heart_E12.5:161248009-161249349:Ankrd45;Heart_E12.5:161248009-161249349:Prdx6;Heart_E11.5:161248099-161249349:Cenpl;Heart_E11.5:161248099-161249349:Prdx6;Erythroid_spleen:161248289-161249349:Prdx6
chr1	161247409	161249349	CD8+:161248369-161249349:Gm6177;CD8+:161248369-161249349:Rc3h1;CD8+:161248369-161249349:Serpinc1;CD8+:161248369-161249349:Zbtb37;CD8+:161248369-161249349:Dars2;CD8+:161248369-161249349:Cenpl;CD8+:161248369-161249349:Prdx6;Spermatid:161249029-161249349:Zbtb37;Spermatid:161249029-161249349:Dars2;Spermatid:161249029-161249349:Cenpl
chr1	161247409	161249349	Spermatid:161249029-161249349:Klhl20;Spermatid:161249029-161249349:Prdx6;Forelimb_bud_embryo:161249199-161249349:Zbtb37;Forelimb_bud_embryo:161249199-161249349:Dars2;Forelimb_bud_embryo:161249199-161249349:Cenpl;Forelimb_bud_embryo:161249199-161249349:Klhl20;Forelimb_bud_embryo:161249199-161249349:Prdx6
chr1	161249469	161251019	3T3-L1:161249469-161251019:Gas5;3T3-L1:161249469-161251019:Dars2;3T3-L1:161249469-161251019:Cenpl;3T3-L1:161249469-161251019:Klhl20;3T3-L1:161249469-161251019:Prdx6;CD4+CD8+:161249469-161251019:Gas5;CD4+CD8+:161249469-161251019:Zbtb37;CD4+CD8+:161249469-161251019:SNORD74;CD4+CD8+:161249469-161251019:SNORD75;CD4+CD8+:161249469-161251019:SNORD24
chr1	161249469	161251019	CD4+CD8+:161249469-161251019:SNORD44;CD4+CD8+:161249469-161251019:SNORD79;CD4+CD8+:161249469-161251019:SNORD77;CD4+CD8+:161249469-161251019:Snord47;CD4+CD8+:161249469-161251019:Dars2;CD4+CD8+:161249469-161251019:Cenpl;CD4+CD8+:161249469-161251019:Klhl20;CD4+CD8+:161249469-161251019:Prdx6;CD4+:161249469-161251019:Serpinc1;CD4+:161249469-161251019:Zbtb37
chr1	161249469	161251019	CD4+:161249469-161251019:Dars2;CD4+:161249469-161251019:Cenpl;CD4+:161249469-161251019:Klhl20;CD4+:161249469-161251019:Prdx6;CD8+:161249469-161251019:Gm6177;CD8+:161249469-161251019:Rc3h1;CD8+:161249469-161251019:Serpinc1;CD8+:161249469-161251019:Zbtb37;CD8+:161249469-161251019:Dars2;CD8+:161249469-161251019:Cenpl
chr1	161249469	161251019	CD8+:161249469-161251019:Prdx6;Cerebellum:161249469-161251019:Gas5;Cerebellum:161249469-161251019:Dars2;Cerebellum:161249469-161251019:Klhl20;Cerebellum:161249469-161251019:Ankrd45;Cerebellum:161249469-161251019:Prdx6;Cerebellum_neonate:161249469-161251019:Zbtb37;Cerebellum_neonate:161249469-161251019:Dars2;Cerebellum_neonate:161249469-161251019:Cenpl;Cerebellum_neonate:161249469-161251019:Klhl20
chr1	161249469	161251019	Cerebellum_neonate:161249469-161251019:Ankrd45;Cerebellum_neonate:161249469-161251019:Prdx6;Dendritic_cell:161249469-161251019:Serpinc1;Dendritic_cell:161249469-161251019:Zbtb37;Dendritic_cell:161249469-161251019:Dars2;Dendritic_cell:161249469-161251019:Cenpl;Dendritic_cell:161249469-161251019:Klhl20;Dendritic_cell:161249469-161251019:Prdx6;Dendritic_cell:161249469-161251019:Tnfsf4;ESC_J1:161249469-161251019:Dars2
chr1	161249469	161251019	ESC_J1:161249469-161251019:Cenpl;ESC_J1:161249469-161251019:Klhl20;ESC_J1:161249469-161251019:Prdx6;ESC_KH2:161249469-161251019:Zbtb37;ESC_KH2:161249469-161251019:Dars2;ESC_KH2:161249469-161251019:Cenpl;ESC_KH2:161249469-161251019:Klhl20;ESC_KH2:161249469-161251019:Ankrd45;ESC_KH2:161249469-161251019:Prdx6;EpiLC:161249469-161251019:Zbtb37
chr1	161249469	161251019	EpiLC:161249469-161251019:Dars2;EpiLC:161249469-161251019:Cenpl;EpiLC:161249469-161251019:Prdx6;Erythroid_spleen:161249469-161251019:Dars2;Erythroid_spleen:161249469-161251019:Cenpl;Erythroid_spleen:161249469-161251019:Prdx6;Forelimb_bud_embryo:161249469-161251019:Zbtb37;Forelimb_bud_embryo:161249469-161251019:Dars2;Forelimb_bud_embryo:161249469-161251019:Cenpl;Forelimb_bud_embryo:161249469-161251019:Klhl20
chr1	161249469	161251019	Forelimb_bud_embryo:161249469-161251019:Ankrd45;Forelimb_bud_embryo:161249469-161251019:Prdx6;G1E-ER4:161249469-161251019:Gas5;G1E-ER4:161249469-161251019:Dars2;G1E-ER4:161249469-161251019:Cenpl;G1E-ER4:161249469-161251019:Klhl20;G1E-ER4:161249469-161251019:Prdx6;G1E:161249469-161251019:Zbtb37;G1E:161249469-161251019:Dars2;G1E:161249469-161251019:Cenpl
chr1	161249469	161251019	G1E:161249469-161251019:Klhl20;G1E:161249469-161251019:Prdx6;Heart_E11.5:161249469-161251019:Zbtb37;Heart_E11.5:161249469-161251019:Dars2;Heart_E11.5:161249469-161251019:Cenpl;Heart_E11.5:161249469-161251019:Klhl20;Heart_E11.5:161249469-161251019:Ankrd45;Heart_E11.5:161249469-161251019:Prdx6;Heart_E12.5:161249469-161251019:Serpinc1;Heart_E12.5:161249469-161251019:Zbtb37
chr1	161249469	161251019	Heart_E12.5:161249469-161251019:Dars2;Heart_E12.5:161249469-161251019:Cenpl;Heart_E12.5:161249469-161251019:Klhl20;Heart_E12.5:161249469-161251019:Ankrd45;Heart_E12.5:161249469-161251019:Prdx6;Heart:161249469-161251019:SNORD24;Heart:161249469-161251019:Dars2;Heart:161249469-161251019:Cenpl;Heart:161249469-161251019:Klhl20;Heart:161249469-161251019:Ankrd45
chr1	161249469	161251019	Heart:161249469-161251019:Prdx6;IPSC:161249469-161251019:Zbtb37;IPSC:161249469-161251019:Dars2;IPSC:161249469-161251019:Cenpl;IPSC:161249469-161251019:Klhl20;IPSC:161249469-161251019:Ankrd45;IPSC:161249469-161251019:Prdx6;Kidney:161249469-161251019:Gas5;Kidney:161249469-161251019:SNORD24;Kidney:161249469-161251019:Dars2
chr1	161249469	161251019	Kidney:161249469-161251019:Cenpl;Kidney:161249469-161251019:Klhl20;Kidney:161249469-161251019:Prdx6;Large_intestine_epithelial:161249469-161251019:Gas5;Large_intestine_epithelial:161249469-161251019:SNORD24;Large_intestine_epithelial:161249469-161251019:Dars2;Large_intestine_epithelial:161249469-161251019:Klhl20;Large_intestine_epithelial:161249469-161251019:Prdx6;Liver_E14.5:161249469-161251019:Serpinc1;Liver_E14.5:161249469-161251019:Gas5
chr1	161249469	161251019	Liver_E14.5:161249469-161251019:Dars2;Liver_E14.5:161249469-161251019:Cenpl;Liver_E14.5:161249469-161251019:Klhl20;Liver_E14.5:161249469-161251019:Prdx6;Liver:161249469-161251019:Rc3h1;Liver:161249469-161251019:Serpinc1;Liver:161249469-161251019:Dars2;Liver:161249469-161251019:Klhl20;Liver:161249469-161251019:Prdx6;Lung_E14.5:161249469-161251019:Zbtb37
chr1	161249469	161251019	Lung_E14.5:161249469-161251019:Dars2;Lung_E14.5:161249469-161251019:Klhl20;Lung_E14.5:161249469-161251019:Prdx6;Lung:161249469-161251019:Zbtb37;Lung:161249469-161251019:Dars2;Lung:161249469-161251019:Klhl20;Lung:161249469-161251019:Ankrd45;Lung:161249469-161251019:Prdx6;Lung_neonate:161249469-161251019:Zbtb37;Lung_neonate:161249469-161251019:Cenpl
chr1	161249469	161251019	Lung_neonate:161249469-161251019:Klhl20;Lung_neonate:161249469-161251019:Prdx6;MC3T3-E1:161249469-161251019:Rc3h1;MC3T3-E1:161249469-161251019:Zbtb37;MC3T3-E1:161249469-161251019:Dars2;MC3T3-E1:161249469-161251019:Cenpl;MC3T3-E1:161249469-161251019:Klhl20;MC3T3-E1:161249469-161251019:Prdx6;MEL:161249469-161251019:Rc3h1;MEL:161249469-161251019:Serpinc1
chr1	161249469	161251019	MEL:161249469-161251019:Gas5;MEL:161249469-161251019:Zbtb37;MEL:161249469-161251019:SNORD24;MEL:161249469-161251019:SNORD77;MEL:161249469-161251019:Snord47;MEL:161249469-161251019:Dars2;MEL:161249469-161251019:Cenpl;MEL:161249469-161251019:Klhl20;MEL:161249469-161251019:Prdx6;NKC_spleen:161249469-161251019:Dars2
chr1	161249469	161251019	NKC_spleen:161249469-161251019:Cenpl;NKC_spleen:161249469-161251019:Klhl20;NKC_spleen:161249469-161251019:Prdx6;NPC:161249469-161251019:Gas5;NPC:161249469-161251019:SNORD74;NPC:161249469-161251019:SNORD24;NPC:161249469-161251019:Dars2;NPC:161249469-161251019:Cenpl;NPC:161249469-161251019:Klhl20;NPC:161249469-161251019:4930469G21Rik
chr1	161249469	161251019	NPC:161249469-161251019:Prdx6;Prostate:161249469-161251019:Rc3h1;Prostate:161249469-161251019:Zbtb37;Prostate:161249469-161251019:Dars2;Prostate:161249469-161251019:Cenpl;Prostate:161249469-161251019:Klhl20;Prostate:161249469-161251019:Prdx6;Prostate:161249469-161251019:Gm15429;Spermatid:161249469-161251019:Zbtb37;Spermatid:161249469-161251019:Dars2
chr1	161249469	161251019	Spermatid:161249469-161251019:Cenpl;Spermatid:161249469-161251019:Klhl20;Spermatid:161249469-161251019:Ankrd45;Spermatid:161249469-161251019:Prdx6;Th1:161249469-161251019:Rc3h1;Th1:161249469-161251019:Serpinc1;Th1:161249469-161251019:Zbtb37;Th1:161249469-161251019:Dars2;Th1:161249469-161251019:Cenpl;Th1:161249469-161251019:Klhl20
chr1	161249469	161251019	Th1:161249469-161251019:Prdx6;WAT:161249499-161251019:Gas5;WAT:161249499-161251019:SNORD24;WAT:161249499-161251019:SNORD81;WAT:161249499-161251019:Klhl20;WAT:161249499-161251019:4930469G21Rik;WAT:161249499-161251019:Prdx6;Th2:161249679-161251019:Zbtb37;Th2:161249679-161251019:Dars2;Th2:161249679-161251019:Cenpl
chr1	161249469	161251019	Th2:161249679-161251019:Klhl20;Th2:161249679-161251019:Prdx6;Th2:161249679-161251019:Tnfsf4;Neuron_cortical:161249699-161251019:Serpinc1;Neuron_cortical:161249699-161251019:Zbtb37;Neuron_cortical:161249699-161251019:Dars2;Neuron_cortical:161249699-161251019:Cenpl;Neuron_cortical:161249699-161251019:Klhl20;Neuron_cortical:161249699-161251019:Ankrd45;Neuron_cortical:161249699-161251019:Prdx6
chr1	161249469	161251019	CH12:161249739-161251019:Zbtb37;CH12:161249739-161251019:Dars2;CH12:161249739-161251019:Cenpl;CH12:161249739-161251019:Prdx6;Treg_cell:161249809-161251019:Serpinc1;Treg_cell:161249809-161251019:Zbtb37;Treg_cell:161249809-161251019:Dars2;Treg_cell:161249809-161251019:Cenpl;Treg_cell:161249809-161251019:Klhl20;Treg_cell:161249809-161251019:Prdx6
chr1	161249469	161251019	Testis:161249939-161251019:Zbtb37;Testis:161249939-161251019:Dars2;Testis:161249939-161251019:Cenpl;Testis:161249939-161251019:Klhl20;Testis:161249939-161251019:Ankrd45;Testis:161249939-161251019:Prdx6;Uterus:161249949-161251019:Rc3h1;Uterus:161249949-161251019:Serpinc1;Uterus:161249949-161251019:Dars2;Uterus:161249949-161251019:Cenpl
chr1	161249469	161251019	Uterus:161249949-161251019:Klhl20;Uterus:161249949-161251019:Prdx6;BAT:161249969-161251019:Rc3h1;BAT:161249969-161251019:SNORD75;BAT:161249969-161251019:SNORD24;BAT:161249969-161251019:Dars2;BAT:161249969-161251019:Prdx6;V6.5:161249969-161251019:Dars2;V6.5:161249969-161251019:Cenpl;V6.5:161249969-161251019:Klhl20
chr1	161249469	161251019	V6.5:161249969-161251019:Ankrd45;V6.5:161249969-161251019:Prdx6;Thymus:161249989-161251019:Dars2;Thymus:161249989-161251019:Cenpl;Thymus:161249989-161251019:Klhl20;Thymus:161249989-161251019:Ankrd45;Thymus:161249989-161251019:Prdx6;CMP:161250079-161251019:Zbtb37;CMP:161250079-161251019:Klhl20;CMP:161250079-161251019:Prdx6
chr1	161249469	161251019	Peritoneal_macrophage:161250079-161251019:Serpinc1;Peritoneal_macrophage:161250079-161251019:Zbtb37;Peritoneal_macrophage:161250079-161251019:Cenpl;Peritoneal_macrophage:161250079-161251019:Klhl20;Peritoneal_macrophage:161250079-161251019:Prdx6;Intestine:161250149-161251019:Serpinc1;Intestine:161250149-161251019:Zbtb37;Intestine:161250149-161251019:Dars2;Intestine:161250149-161251019:Klhl20;Intestine:161250149-161251019:Prdx6
chr1	161249469	161251019	Stomach_neonate:161250199-161251019:Serpinc1;Stomach_neonate:161250199-161251019:Dars2;Stomach_neonate:161250199-161251019:Cenpl;Stomach_neonate:161250199-161251019:Prdx6;Rib_chondrocyte_P1:161250429-161251019:Gm6177;Rib_chondrocyte_P1:161250429-161251019:Serpinc1;Rib_chondrocyte_P1:161250429-161251019:Zbtb37;Rib_chondrocyte_P1:161250429-161251019:Dars2;Rib_chondrocyte_P1:161250429-161251019:Cenpl;Rib_chondrocyte_P1:161250429-161251019:Klhl20
chr1	161249469	161251019	Rib_chondrocyte_P1:161250429-161251019:Prdx6;Bone_marrow:161250459-161251019:SNORD75;Bone_marrow:161250459-161251019:SNORD24;Bone_marrow:161250459-161251019:Snord47;Bone_marrow:161250459-161251019:Dars2;Bone_marrow:161250459-161251019:Klhl20;Bone_marrow:161250459-161251019:4930469G21Rik;Bone_marrow:161250459-161251019:Prdx6;C3H10Thalf:161250459-161251019:Dars2;C3H10Thalf:161250459-161251019:Prdx6
chr1	161249469	161251019	Limb_E11.5:161250479-161251019:Serpinc1;Limb_E11.5:161250479-161251019:Gas5;Limb_E11.5:161250479-161251019:Zbtb37;Limb_E11.5:161250479-161251019:Dars2;Limb_E11.5:161250479-161251019:Cenpl;Limb_E11.5:161250479-161251019:Klhl20;Limb_E11.5:161250479-161251019:Ankrd45;Limb_E11.5:161250479-161251019:Prdx6;Spleen:161250479-161251019:Zbtb37;Spleen:161250479-161251019:Dars2
chr1	161249469	161251019	Spleen:161250479-161251019:Cenpl;Spleen:161250479-161251019:Prdx6;CD19+:161250489-161251019:Zbtb37;CD19+:161250489-161251019:Snord47;CD19+:161250489-161251019:Dars2;CD19+:161250489-161251019:Cenpl;CD19+:161250489-161251019:Klhl20;CD19+:161250489-161251019:Ankrd45;CD19+:161250489-161251019:4930469G21Rik;CD19+:161250489-161251019:Tnfsf4
chr1	161249469	161251019	CD19+:161250489-161251019:Tnfsf18;416B:161250529-161251019:Rc3h1;416B:161250529-161251019:Serpinc1;416B:161250529-161251019:Zbtb37;416B:161250529-161251019:SNORD74;416B:161250529-161251019:SNORD44;416B:161250529-161251019:Dars2;416B:161250529-161251019:Cenpl;416B:161250529-161251019:Klhl20;416B:161250529-161251019:Ankrd45
chr1	161249469	161251019	416B:161250529-161251019:4930469G21Rik;416B:161250529-161251019:Tnfsf4;416B:161250529-161251019:Tnfsf18;GMP:161250559-161251019:Rc3h1;GMP:161250559-161251019:Zbtb37;GMP:161250559-161251019:Prdx6;Cortex:161250589-161251019:Gas5;Cortex:161250589-161251019:Dars2;Cortex:161250589-161251019:Klhl20;Cortex:161250589-161251019:Ankrd45
chr1	161249469	161251019	Cortex:161250589-161251019:Prdx6;Hindbrain_E11.5:161250619-161251019:Zbtb37;Hindbrain_E11.5:161250619-161251019:Dars2;Hindbrain_E11.5:161250619-161251019:Cenpl;Hindbrain_E11.5:161250619-161251019:Klhl20;Hindbrain_E11.5:161250619-161251019:Ankrd45;Hindbrain_E11.5:161250619-161251019:Prdx6;Limb_E14.5:161250669-161251019:Gas5;Limb_E14.5:161250669-161251019:Zbtb37;Limb_E14.5:161250669-161251019:Cenpl
chr1	161249469	161251019	Limb_E14.5:161250669-161251019:Klhl20;Limb_E14.5:161250669-161251019:Ankrd45;Limb_E14.5:161250669-161251019:Prdx6;Olfactory_bulb:161250669-161251019:Serpinc1;Olfactory_bulb:161250669-161251019:Zbtb37;Olfactory_bulb:161250669-161251019:Dars2;Olfactory_bulb:161250669-161251019:Cenpl;Olfactory_bulb:161250669-161251019:Klhl20;Olfactory_bulb:161250669-161251019:Ankrd45;Olfactory_bulb:161250669-161251019:Prdx6
chr1	161249469	161251019	Striatum:161250669-161251019:Gas5;Striatum:161250669-161251019:SNORD74;Striatum:161250669-161251019:SNORD24;Striatum:161250669-161251019:SNORD77;Striatum:161250669-161251019:Dars2;Striatum:161250669-161251019:Klhl20;Striatum:161250669-161251019:Ankrd45;Striatum:161250669-161251019:4930469G21Rik;Striatum:161250669-161251019:Prdx6;ZHBTc4:161250689-161251019:Zbtb37
chr1	161249469	161251019	ZHBTc4:161250689-161251019:Dars2;ZHBTc4:161250689-161251019:Cenpl;ZHBTc4:161250689-161251019:Klhl20;ZHBTc4:161250689-161251019:Ankrd45;ZHBTc4:161250689-161251019:Prdx6
chr1	161259229	161259789	Liver:161259229-161259789:Serpinc1;Liver:161259229-161259789:Dars2;Liver:161259229-161259789:Klhl20;Liver:161259229-161259789:Prdx6
chr1	161261209	161273269	Large_intestine_epithelial:161261209-161273269:Gas5;Large_intestine_epithelial:161261209-161273269:SNORD24;Large_intestine_epithelial:161261209-161273269:Dars2;Large_intestine_epithelial:161261209-161273269:Klhl20;Large_intestine_epithelial:161261209-161273269:Prdx6;3T3-L1:161266389-161271889:Gas5;3T3-L1:161266389-161271889:Dars2;3T3-L1:161266389-161271889:Klhl20;3T3-L1:161266389-161271889:Prdx6;G1E-ER4:161266449-161272169:Gas5
chr1	161261209	161273269	G1E-ER4:161266449-161272169:Zbtb37;G1E-ER4:161266449-161272169:Cenpl;G1E-ER4:161266449-161272169:Klhl20;G1E-ER4:161266449-161272169:Prdx6;Lung:161266569-161272399:Zbtb37;Lung:161266569-161272399:Dars2;Lung:161266569-161272399:Klhl20;Lung:161266569-161272399:Ankrd45;Lung:161266569-161272399:Prdx6;G1E:161267569-161271089:Zbtb37
chr1	161261209	161273269	G1E:161267569-161271089:Dars2;G1E:161267569-161271089:Cenpl;G1E:161267569-161271089:Klhl20;G1E:161267569-161271089:Prdx6;BAT:161268029-161270129:Rc3h1;BAT:161268029-161270129:SNORD74;BAT:161268029-161270129:SNORD75;BAT:161268029-161270129:SNORD24;BAT:161268029-161270129:Dars2;BAT:161268029-161270129:Prdx6
chr1	161261209	161273269	Liver:161268029-161270129:Rc3h1;Liver:161268029-161270129:Serpinc1;Liver:161268029-161270129:Dars2;Liver:161268029-161270129:Klhl20;Liver:161268029-161270129:Prdx6;GMP:161268049-161268579:Gas5;GMP:161268049-161268579:Zbtb37;GMP:161268049-161268579:Prdx6;Peritoneal_macrophage:161268049-161269889:Serpinc1;Peritoneal_macrophage:161268049-161269889:Zbtb37
chr1	161261209	161273269	Peritoneal_macrophage:161268049-161269889:Klhl20;Peritoneal_macrophage:161268049-161269889:Prdx6;WAT:161268079-161270009:Gas5;WAT:161268079-161270009:SNORD24;WAT:161268079-161270009:SNORD81;WAT:161268079-161270009:Dars2;WAT:161268079-161270009:Klhl20;WAT:161268079-161270009:4930469G21Rik;WAT:161268079-161270009:Prdx6;Liver_E14.5:161268119-161269739:Serpinc1
chr1	161261209	161273269	Liver_E14.5:161268119-161269739:Gas5;Liver_E14.5:161268119-161269739:Klhl20;Liver_E14.5:161268119-161269739:Prdx6;Lung_neonate:161268159-161271759:Zbtb37;Lung_neonate:161268159-161271759:Cenpl;Lung_neonate:161268159-161271759:Klhl20;Lung_neonate:161268159-161271759:Prdx6;MEL:161268809-161269619:Rc3h1;MEL:161268809-161269619:Serpinc1;MEL:161268809-161269619:Gas5
chr1	161261209	161273269	MEL:161268809-161269619:Zbtb37;MEL:161268809-161269619:SNORD24;MEL:161268809-161269619:SNORD77;MEL:161268809-161269619:Snord47;MEL:161268809-161269619:Dars2;MEL:161268809-161269619:Klhl20;MEL:161268809-161269619:Prdx6;NPC:161268879-161270059:Gas5;NPC:161268879-161270059:SNORD74;NPC:161268879-161270059:SNORD24
chr1	161261209	161273269	NPC:161268879-161270059:Dars2;NPC:161268879-161270059:Cenpl;NPC:161268879-161270059:Klhl20;NPC:161268879-161270059:Ankrd45;NPC:161268879-161270059:4930469G21Rik;NPC:161268879-161270059:Prdx6;Bone_marrow:161269009-161269129:Gas5;Bone_marrow:161269009-161269129:SNORD75;Bone_marrow:161269009-161269129:SNORD24;Bone_marrow:161269009-161269129:SNORD77
chr1	161261209	161273269	Bone_marrow:161269009-161269129:Snord47;Bone_marrow:161269009-161269129:Dars2;Bone_marrow:161269009-161269129:Klhl20;Bone_marrow:161269009-161269129:4930469G21Rik;Bone_marrow:161269009-161269129:Prdx6;ESC_J1:161269839-161272409:Klhl20;ESC_J1:161269839-161272409:Prdx6
chr1	161277669	161284269	Large_intestine_epithelial:161277669-161284269:Gas5;Large_intestine_epithelial:161277669-161284269:SNORD24;Large_intestine_epithelial:161277669-161284269:Prdx6;Prostate:161278639-161281649:Zbtb37;Prostate:161278639-161281649:Dars2;Prostate:161278639-161281649:Cenpl;Prostate:161278639-161281649:Klhl20;Prostate:161278639-161281649:Prdx6;Prostate:161278639-161281649:Gm15429;MEL:161279159-161279969:Gas5
chr1	161277669	161284269	MEL:161279159-161279969:Zbtb37;MEL:161279159-161279969:SNORD24;MEL:161279159-161279969:SNORD77;MEL:161279159-161279969:Snord47;MEL:161279159-161279969:Dars2;MEL:161279159-161279969:Klhl20;MEL:161279159-161279969:Prdx6
chr1	161299179	161308139	G1E:161299179-161302829:Dars2;G1E:161299179-161302829:Cenpl;G1E:161299179-161302829:Klhl20;G1E:161299179-161302829:Prdx6;G1E-ER4:161299219-161308139:Cenpl;G1E-ER4:161299219-161308139:Klhl20;G1E-ER4:161299219-161308139:Prdx6;MEL:161300499-161302029:Gas5;MEL:161300499-161302029:Zbtb37;MEL:161300499-161302029:SNORD24
chr1	161299179	161308139	MEL:161300499-161302029:SNORD77;MEL:161300499-161302029:Snord47;MEL:161300499-161302029:Dars2;MEL:161300499-161302029:Klhl20;MEL:161300499-161302029:Prdx6;EpiLC:161301009-161302169:Klhl20;EpiLC:161301009-161302169:Ankrd45;EpiLC:161301009-161302169:Prdx6;Th1:161301039-161304609:Klhl20;Th1:161301039-161304609:Prdx6
chr1	161299179	161308139	ZHBTc4:161301319-161301729:Dars2;ZHBTc4:161301319-161301729:Klhl20;ZHBTc4:161301319-161301729:Ankrd45;ZHBTc4:161301319-161301729:Prdx6
chr1	161371569	161372349	Kidney:161371569-161372349:SNORD24;Kidney:161371569-161372349:Klhl20;Kidney:161371569-161372349:Prdx6
chr1	161378819	161380729	EpiLC:161378819-161380619:Klhl20;EpiLC:161378819-161380619:Ankrd45;EpiLC:161378819-161380619:Prdx6;EpiLC:161378819-161380619:Tnfsf4;CH12:161379709-161380729:Zbtb37;CH12:161379709-161380729:Cenpl;CH12:161379709-161380729:Klhl20;CH12:161379709-161380729:Prdx6;CH12:161379709-161380729:Tnfsf4;Kidney:161379889-161380569:SNORD24
chr1	161378819	161380729	Kidney:161379889-161380569:Klhl20;Kidney:161379889-161380569:Prdx6
chr1	161395739	161399999	CD4+:161395739-161399999:Zbtb37;CD4+:161395739-161399999:Dars2;CD4+:161395739-161399999:Cenpl;CD4+:161395739-161399999:Klhl20;CD4+:161395739-161399999:Prdx6;CD8+:161395739-161398179:Dars2;CD8+:161395739-161398179:Klhl20;CD8+:161395739-161398179:Prdx6;CD8+:161395739-161398179:Tnfsf4;CD8+:161395739-161398179:Gm15429
chr1	161395739	161399999	Dendritic_cell:161395739-161397979:Zbtb37;Dendritic_cell:161395739-161397979:Dars2;Dendritic_cell:161395739-161397979:Prdx6;Dendritic_cell:161395739-161397979:Tnfsf4;Dendritic_cell:161395739-161397979:Gm15429;NKC_spleen:161395739-161397629:Dars2;NKC_spleen:161395739-161397629:Cenpl;NKC_spleen:161395739-161397629:Prdx6;NKC_spleen:161395739-161397629:Tnfsf4;Th2:161395739-161397929:Zbtb37
chr1	161395739	161399999	Th2:161395739-161397929:Dars2;Th2:161395739-161397929:Prdx6;Thymus:161396329-161397209:Prdx6;Thymus:161396329-161397209:Tnfsf4
chr1	161413059	161414369	Uterus:161413059-161414229:Dars2;Uterus:161413059-161414229:Cenpl;Uterus:161413059-161414229:Klhl20;Uterus:161413059-161414229:Prdx6;Uterus:161413059-161414229:Tnfsf4;Limb_E14.5:161413349-161414369:Ankrd45;Limb_E14.5:161413349-161414369:Prdx6
chr1	161462089	161465459	MC3T3-E1:161462089-161465259:Klhl20;MC3T3-E1:161462089-161465259:Prdx6;EpiLC:161462159-161465459:Prdx6;EpiLC:161462159-161465459:Tnfsf18;NPC:161462869-161464119:Prdx6;Heart:161463029-161465259:Prdx6;Heart:161463029-161465259:Gm15429;CH12:161463539-161464349:Klhl20
chr1	161481659	161483039	Peritoneal_macrophage:161481659-161482879:Tnfsf4;Peritoneal_macrophage:161481659-161482879:Tnfsf18;Th1:161481689-161483039:Klhl20;Th1:161481689-161483039:Tnfsf4;Th1:161481689-161483039:Tnfsf18;Th1:161481689-161483039:Fasl;NKC_spleen:161482029-161482579:Tnfsf4;NKC_spleen:161482029-161482579:Gm15429;Th2:161482029-161482739:Tnfsf4;Th2:161482029-161482739:Fasl
chr1	161481659	161483039	Th2:161482029-161482739:AI848100;416B:161482229-161482479:Ankrd45;416B:161482229-161482479:4930469G21Rik;416B:161482229-161482479:Prdx6;416B:161482229-161482479:Tnfsf4;416B:161482229-161482479:Tnfsf18;416B:161482229-161482479:5S;416B:161482229-161482479:Fasl;416B:161482229-161482479:4930558K02Rik
chr1	161498849	161500469	Dendritic_cell:161498849-161500469:Gm15429;Peritoneal_macrophage:161499919-161500469:Cenpl;Peritoneal_macrophage:161499919-161500469:Tnfsf18;CH12:161499969-161500469:Klhl20;CH12:161499969-161500469:Tnfsf18;Spleen:161500309-161500469:Tnfsf18
chr1	161500499	161502169	CH12:161500499-161501539:Klhl20;CH12:161500499-161501539:Tnfsf18;Dendritic_cell:161500499-161502169:Gm15429;Peritoneal_macrophage:161500499-161502019:Cenpl;Peritoneal_macrophage:161500499-161502019:Tnfsf18;Spleen:161500499-161501039:Tnfsf18
chr1	161505289	161509379	MC3T3-E1:161505289-161509379:Dars2;MC3T3-E1:161505289-161509379:Cenpl;MC3T3-E1:161505289-161509379:Klhl20;MC3T3-E1:161505289-161509379:Prdx6;3T3-L1:161505489-161509219:Prdx6;3T3-L1:161505489-161509219:Tnfsf18;3T3-L1:161505489-161509219:Gm15429;Heart:161505629-161508729:Ankrd45;Heart:161505629-161508729:Prdx6;Heart:161505629-161508729:Gm15429
chr1	161505289	161509379	Neuron_cortical:161505709-161506959:Tnfsf18;Neuron_cortical:161505709-161506959:Gm15429;NPC:161506479-161508449:Prdx6;NPC:161506479-161508449:Gm15429;NPC:161506479-161508449:AI848100;Uterus:161507269-161508229:Klhl20;Uterus:161507269-161508229:Prdx6;CH12:161507499-161508339:Tnfsf18
chr1	161606269	161609009	MC3T3-E1:161606269-161609009:Gm15429;MC3T3-E1:161606269-161609009:Pigc;HFSC:161607499-161608189:Gm15429
chr1	161669539	161673429	CD4+CD8+:161669539-161671939:Gm15429;CD4+CD8+:161669539-161671939:Fasl;CD4+CD8+:161669539-161671939:AI848100;CD4+:161669539-161673429:Gm15429;CD4+:161669539-161673429:Fasl;CD4+:161669539-161673429:AI848100;CD4+:161669539-161673429:Pigc;CD8+:161669539-161672139:Fasl;CD8+:161669539-161672139:AI848100;CD8+:161669539-161672139:Pigc
chr1	161669539	161673429	Th2:161669839-161672019:Tnfsf4;Th2:161669839-161672019:Fasl;Th2:161669839-161672019:AI848100;Th2:161669839-161672019:Pigc;NKC_spleen:161669909-161671989:Gm15429;NKC_spleen:161669909-161671989:Fasl;NKT:161670579-161671419:Gm15429;NKT:161670579-161671419:Fasl;Thymus:161670629-161671559:Fasl;CH12:161670639-161671479:Pigc
chr1	161669539	161673429	Treg_cell:161670849-161671579:Gm15429;Treg_cell:161670849-161671579:Fasl;Treg_cell:161670849-161671579:AI848100;Treg_cell:161670849-161671579:Pigc
chr1	161725659	161728029	Cerebellum_neonate:161725659-161727919:AI848100;Cerebellum_neonate:161725659-161727919:Pigc;Heart:161725769-161727869:AI848100;Heart:161725769-161727869:Pigc;Liver:161725769-161728029:AI848100;Liver:161725769-161728029:Pigc;BAT:161727089-161727829:5S;Cerebellum:161727149-161728029:Pigc;Cerebellum:161727149-161728029:2810442N19Rik;Rib_chondrocyte_P1:161727229-161727719:AI848100
chr1	161725659	161728029	Rib_chondrocyte_P1:161727229-161727719:Pigc;MEL:161727259-161727739:Pigc;Testis:161727319-161727719:Fasl;Testis:161727319-161727719:AI848100;Testis:161727319-161727719:Pigc
chr1	161733849	161736749	CD4+Treg:161733849-161735849:Klhl20;CD4+Treg:161733849-161735849:Gm15429;CD4+Treg:161733849-161735849:Fasl;CD4+Treg:161733849-161735849:AI848100;3T3-L1:161734019-161736749:Gm15429;3T3-L1:161734019-161736749:AI848100;CD19+:161734609-161735399:Zbtb37;CD19+:161734609-161735399:4930469G21Rik;CD19+:161734609-161735399:Gm15429;CD19+:161734609-161735399:Fasl
chr1	161733849	161736749	416B:161734869-161735319:4930469G21Rik;416B:161734869-161735319:Tnfsf4;416B:161734869-161735319:5S;416B:161734869-161735319:Gm15429;416B:161734869-161735319:Fasl;416B:161734869-161735319:Pigc;416B:161734869-161735319:4930558K02Rik
chr1	161749029	161752999	MEL:161749029-161751959:Gm15429;G1E:161750059-161752549:AI848100;CD4+Treg:161750219-161751789:Tnfsf4;CD4+Treg:161750219-161751789:Gm15429;CD4+Treg:161750219-161751789:Fasl;CD4+Treg:161750219-161751789:AI848100;CD4+Treg:161750219-161751789:Pigc;Liver_E14.5:161750229-161752999:Gm15429;Liver_E14.5:161750229-161752999:AI848100;G1E-ER4:161750239-161752259:AI848100
chr1	161749029	161752999	CD8+:161750289-161752259:Gm15429;CD8+:161750289-161752259:Fasl;CD8+:161750289-161752259:AI848100;CD8+:161750289-161752259:Pigc;Erythroid_spleen:161750339-161751939:AI848100;Th2:161750379-161752239:Fasl;Th2:161750379-161752239:AI848100;Treg_cell:161750649-161751019:Gm15429;Treg_cell:161750649-161751019:Fasl;Treg_cell:161750649-161751019:AI848100
chr1	161749029	161752999	Treg_cell:161750649-161751019:Pigc
chr1	161760259	161780689	CD4+:161760259-161780689:Gm15429;CD4+:161760259-161780689:Gm15429;CD4+:161760259-161780689:Gm15429;CD4+:161760259-161780689:Fasl;CD4+:161760259-161780689:Fasl;CD4+:161760259-161780689:Fasl;CD4+:161760259-161780689:AI848100;CD4+:161760259-161780689:AI848100;CD4+:161760259-161780689:AI848100;CD4+:161760259-161780689:Pigc
chr1	161760259	161780689	CD4+:161760259-161780689:Pigc;CD4+:161760259-161780689:Pigc;Th2:161760549-161762259:Tnfsf4;Th2:161760549-161762259:Fasl;Th2:161760549-161762259:AI848100;CD8+:161760889-161762159:Gm15429;CD8+:161760889-161762159:Fasl;CD8+:161760889-161762159:AI848100;CD8+:161760889-161762159:Pigc;CD4+Treg:161760939-161769929:Tnfsf4
chr1	161760259	161780689	CD4+Treg:161760939-161769929:Gm15429;CD4+Treg:161760939-161769929:Gm15429;CD4+Treg:161760939-161769929:Fasl;CD4+Treg:161760939-161769929:Fasl;CD4+Treg:161760939-161769929:AI848100;CD4+Treg:161760939-161769929:AI848100;CD4+Treg:161760939-161769929:Pigc;CD4+Treg:161760939-161769929:Pigc;Treg_cell:161761049-161762249:Gm15429;Treg_cell:161761049-161762249:Fasl
chr1	161760259	161780689	Treg_cell:161761049-161762249:AI848100;Treg_cell:161761049-161762249:Pigc;CH12:161761169-161762419:AI848100;CH12:161761169-161762419:Pigc;Thymus:161761209-161762149:Fasl;Thymus:161761209-161762149:AI848100;Thymus:161761209-161762149:Pigc;NKC_spleen:161763069-161780689:Gm15429;NKC_spleen:161763069-161780689:Gm15429;NKC_spleen:161763069-161780689:Fasl
chr1	161760259	161780689	NKC_spleen:161763069-161780689:Fasl;NKC_spleen:161763069-161780689:AI848100;NKC_spleen:161763069-161780689:AI848100;CD8+:161763879-161767729:Gm15429;CD8+:161763879-161767729:Fasl;CD8+:161763879-161767729:AI848100;CD8+:161763879-161767729:Pigc;Th2:161764829-161768529:Tnfsf4;Th2:161764829-161768529:Fasl;Th2:161764829-161768529:AI848100
chr1	161760259	161780689	Dendritic_cell:161765429-161768469:Gm15429;Dendritic_cell:161765429-161768469:AI848100;Dendritic_cell:161765429-161768469:Pigc;NKT:161765649-161767869:Gm15429;NKT:161765649-161767869:Fasl;NKT:161765649-161767869:AI848100;G1E:161765749-161767719:AI848100;Spleen:161765859-161766589:Fasl;Spleen:161765859-161766589:AI848100;Thymus:161765879-161767599:Fasl
chr1	161760259	161780689	Thymus:161765879-161767599:AI848100;Thymus:161765879-161767599:Pigc;Stomach_neonate:161765999-161766649:Gm15429;Stomach_neonate:161765999-161766649:AI848100;Stomach_neonate:161765999-161766649:Pigc;MEL:161766669-161767569:Gm15429;MEL:161766669-161767569:Pigc;Treg_cell:161766709-161767479:Gm15429;Treg_cell:161766709-161767479:Fasl;Treg_cell:161766709-161767479:AI848100
chr1	161760259	161780689	Treg_cell:161766709-161767479:Pigc;CD19+:161767059-161767499:Gm15429;CD19+:161767059-161767499:Fasl;CD19+:161767059-161767499:AI848100;CD19+:161767059-161767499:Pigc;CD19+:161767059-161767499:4930558K02Rik;416B:161767069-161767459:Tnfsf4;416B:161767069-161767459:5S;416B:161767069-161767459:Gm15429;416B:161767069-161767459:Fasl
chr1	161760259	161780689	416B:161767069-161767459:AI848100;416B:161767069-161767459:Pigc;416B:161767069-161767459:4930558K02Rik;416B:161767069-161767459:2810442N19Rik;Th2:161777599-161779849:Fasl;Th2:161777599-161779849:AI848100;CD8+:161778449-161780359:Gm15429;CD8+:161778449-161780359:Fasl;CD8+:161778449-161780359:AI848100;CD8+:161778449-161780359:Pigc
chr1	161760259	161780689	Thymus:161779059-161779429:Fasl;Thymus:161779059-161779429:AI848100;Thymus:161779059-161779429:Pigc
chr1	161798489	161803279	CD4+:161798489-161803279:Gm15429;CD4+:161798489-161803279:Gm15429;CD4+:161798489-161803279:Fasl;CD4+:161798489-161803279:Fasl;CD4+:161798489-161803279:AI848100;CD4+:161798489-161803279:AI848100;CD4+:161798489-161803279:Pigc;CD4+:161798489-161803279:Pigc;Dendritic_cell:161798489-161800819:Gm15429;Dendritic_cell:161798489-161800819:AI848100
chr1	161798489	161803279	NKC_spleen:161798489-161801319:Fasl;NKC_spleen:161798489-161801319:AI848100;NKC_spleen:161798489-161801319:Pigc;PDC:161798489-161800249:Gm15429;PDC:161798489-161800249:AI848100;PDC:161798489-161800249:4930558K02Rik;Pre-pro-B:161798489-161799189:Gm15429;Pre-pro-B:161798489-161799189:AI848100;Pro-B_BM:161798489-161800159:Gm15429;Pro-B_BM:161798489-161800159:AI848100
chr1	161798489	161803279	Spleen:161798489-161799399:AI848100;Spleen:161798489-161799399:Pigc;Th1:161798489-161803159:Gm15429;Th1:161798489-161803159:Gm15429;Th1:161798489-161803159:Fasl;Th1:161798489-161803159:Fasl;Th1:161798489-161803159:AI848100;Th1:161798489-161803159:AI848100;Th1:161798489-161803159:Pigc;Thymus:161798489-161799229:Fasl
chr1	161798489	161803279	Thymus:161798489-161799229:AI848100;Thymus:161798489-161799229:Pigc;CH12:161798729-161799429:Gm15429;CH12:161798729-161799429:AI848100;CH12:161798729-161799429:Pigc;CD8+:161798739-161800029:Gm15429;CD8+:161798739-161800029:Fasl;CD8+:161798739-161800029:AI848100;CD8+:161798739-161800029:Pigc;CMP:161798869-161799479:Gm15429
chr1	161798489	161803279	CMP:161798869-161799479:AI848100;CMP:161798869-161799479:Pigc;MC3T3-E1:161798959-161802189:Gm15429;MC3T3-E1:161798959-161802189:Gm15429;MC3T3-E1:161798959-161802189:AI848100;MC3T3-E1:161798959-161802189:AI848100;MC3T3-E1:161798959-161802189:Pigc;MC3T3-E1:161798959-161802189:Pigc;Thymus:161801339-161801699:Fasl;Thymus:161801339-161801699:AI848100
chr1	161798489	161803279	Thymus:161801339-161801699:Pigc
chr1	161803319	161811479	CD4+:161803319-161811479:Gm15429;CD4+:161803319-161811479:Gm15429;CD4+:161803319-161811479:Fasl;CD4+:161803319-161811479:Fasl;CD4+:161803319-161811479:AI848100;CD4+:161803319-161811479:AI848100;CD4+:161803319-161811479:Pigc;CD4+:161803319-161811479:Pigc;CD8+:161803889-161805769:Gm15429;CD8+:161803889-161805769:Fasl
chr1	161803319	161811479	CD8+:161803889-161805769:AI848100;CD8+:161803889-161805769:Pigc;NKC_spleen:161803959-161806459:Gm15429;NKC_spleen:161803959-161806459:Fasl;NKC_spleen:161803959-161806459:AI848100;NKC_spleen:161803959-161806459:Pigc;Th2:161803969-161806399:Tnfsf4;Th2:161803969-161806399:Fasl;Th2:161803969-161806399:AI848100;Th2:161803969-161806399:Pigc
chr1	161803319	161811479	CD4+Treg:161804039-161806459:Gm15429;CD4+Treg:161804039-161806459:Fasl;CD4+Treg:161804039-161806459:AI848100;CD4+Treg:161804039-161806459:Pigc;Spleen:161804249-161804979:Fasl;Spleen:161804249-161804979:AI848100;Spleen:161804249-161804979:Pigc;Thymus:161804279-161804989:Fasl;Thymus:161804279-161804989:AI848100;Thymus:161804279-161804989:Pigc
chr1	161803319	161811479	CH12:161804299-161804869:AI848100;CH12:161804299-161804869:Pigc;NKC_spleen:161807259-161811069:Gm15429;NKC_spleen:161807259-161811069:Fasl;NKC_spleen:161807259-161811069:AI848100;NKC_spleen:161807259-161811069:Pigc;CD8+:161808329-161809969:Gm15429;CD8+:161808329-161809969:Fasl;CD8+:161808329-161809969:AI848100;CD8+:161808329-161809969:Pigc
chr1	161803319	161811479	Th2:161808359-161809949:Fasl;Th2:161808359-161809949:AI848100;Th2:161808359-161809949:Pigc;CH12:161808789-161809819:AI848100;CH12:161808789-161809819:Pigc;Thymus:161809389-161809779:Fasl;Thymus:161809389-161809779:AI848100;Thymus:161809389-161809779:Pigc
chr1	161871439	161876309	Spermatid:161871439-161876309:Gm15429;Spermatid:161871439-161876309:Fasl;Spermatid:161871439-161876309:AI848100;Spermatid:161871439-161876309:4930558K02Rik;Lens_P1:161872469-161876309:Gm15429;Lens_P1:161872469-161876309:AI848100;Lens_P1:161872469-161876309:Pigc;CD4+:161872549-161876309:Gm15429;CD4+:161872549-161876309:Fasl;CD4+:161872549-161876309:AI848100
chr1	161871439	161876309	CD4+:161872549-161876309:Pigc;MC3T3-E1:161872559-161876309:AI848100;MC3T3-E1:161872559-161876309:Pigc;NKC_spleen:161872639-161876309:Fasl;NKC_spleen:161872639-161876309:AI848100;NKC_spleen:161872639-161876309:Pigc;3T3-L1:161872869-161876309:Gm15429;3T3-L1:161872869-161876309:AI848100;3T3-L1:161872869-161876309:Pigc;3T3-L1:161872869-161876309:Dnm3os
chr1	161871439	161876309	G1E-ER4:161872979-161876309:AI848100;G1E-ER4:161872979-161876309:Pigc;MEL:161873669-161876309:Gm15429;MEL:161873669-161876309:AI848100;MEL:161873669-161876309:Pigc;NKT:161873709-161876309:Gm15429;NKT:161873709-161876309:Fasl;NKT:161873709-161876309:AI848100;NKT:161873709-161876309:Pigc;Dendritic_cell:161873729-161876309:Gm15429
chr1	161871439	161876309	Dendritic_cell:161873729-161876309:AI848100;Dendritic_cell:161873729-161876309:Pigc;CD4+CD8+:161873799-161876309:Gm15429;CD4+CD8+:161873799-161876309:AI848100;CD4+CD8+:161873799-161876309:Pigc;CD4+Treg:161874419-161876309:Gm15429;CD4+Treg:161874419-161876309:Fasl;CD4+Treg:161874419-161876309:AI848100;CD4+Treg:161874419-161876309:Pigc;CD4+Treg:161874419-161876309:4930558K02Rik
chr1	161871439	161876309	Liver:161874739-161876309:AI848100;Liver:161874739-161876309:Pigc;Testis:161874739-161876309:Fasl;Testis:161874739-161876309:AI848100;Testis:161874739-161876309:Pigc;Large_intestine_epithelial:161874999-161876309:Fasl;Large_intestine_epithelial:161874999-161876309:AI848100;Large_intestine_epithelial:161874999-161876309:Pigc;HFSC:161875189-161876309:Gm15429;HFSC:161875189-161876309:AI848100
chr1	161871439	161876309	HFSC:161875189-161876309:Pigc;HFSC:161875189-161876309:4930558K02Rik;Peritoneal_macrophage:161875209-161876309:Gm15429;Peritoneal_macrophage:161875209-161876309:AI848100;Peritoneal_macrophage:161875209-161876309:Pigc;Cerebellum_neonate:161875269-161876309:Gm15429;Cerebellum_neonate:161875269-161876309:AI848100;Cerebellum_neonate:161875269-161876309:Pigc;IPSC:161875279-161876309:Gm15429;IPSC:161875279-161876309:AI848100
chr1	161871439	161876309	IPSC:161875279-161876309:Pigc;Limb_E14.5:161875279-161876309:AI848100;Limb_E14.5:161875279-161876309:Pigc;Limb_E14.5:161875279-161876309:2810442N19Rik;Limb_E14.5:161875279-161876309:Dnm3os;Lung:161875319-161876309:AI848100;Lung:161875319-161876309:Pigc;Forebrain_E12.5:161875359-161876309:Gm15429;Forebrain_E12.5:161875359-161876309:AI848100;Forebrain_E12.5:161875359-161876309:Pigc
chr1	161871439	161876309	Erythroid_spleen:161875369-161876309:AI848100;Limb_E11.5:161875369-161876309:Gm15429;Limb_E11.5:161875369-161876309:AI848100;Limb_E11.5:161875369-161876309:Pigc;Limb_E11.5:161875369-161876309:2810442N19Rik;Limb_E11.5:161875369-161876309:Dnm3os;Limb_E11.5:161875369-161876309:Vamp4;CD8+:161875389-161876309:Gm15429;CD8+:161875389-161876309:Fasl;CD8+:161875389-161876309:AI848100
chr1	161871439	161876309	CD8+:161875389-161876309:Pigc;Stomach_neonate:161875399-161876309:Gm15429;Stomach_neonate:161875399-161876309:Pigc;BAT:161875409-161876309:Gm15429;BAT:161875409-161876309:Pigc;Cerebellum:161875409-161876309:AI848100;Cerebellum:161875409-161876309:Pigc;Cerebellum:161875409-161876309:AC157798.1;Heart_E11.5:161875409-161876309:Gm15429;Heart_E11.5:161875409-161876309:AI848100
chr1	161871439	161876309	Heart_E11.5:161875409-161876309:Pigc;Lung_neonate:161875409-161876309:Fasl;Lung_neonate:161875409-161876309:AI848100;Lung_neonate:161875409-161876309:Pigc;Lung_neonate:161875409-161876309:Gm16101;Lung_E14.5:161875419-161876309:Pigc;Microglia:161875469-161876309:AI848100;Microglia:161875469-161876309:Pigc;NPC:161875479-161876309:AI848100;Heart_E12.5:161875519-161876309:Gm15429
chr1	161871439	161876309	Heart_E12.5:161875519-161876309:AI848100;Heart_E12.5:161875519-161876309:Pigc;Heart_E14.5:161875519-161876309:AI848100;Heart_E14.5:161875519-161876309:Pigc;WAT:161875529-161876309:5S;WAT:161875529-161876309:Gm15429;WAT:161875529-161876309:Fasl;WAT:161875529-161876309:AI848100;WAT:161875529-161876309:Pigc;WAT:161875529-161876309:Mir199a
chr1	161871439	161876309	Forelimb_bud_embryo:161875559-161876309:Gm15429;Forelimb_bud_embryo:161875559-161876309:AI848100;Forelimb_bud_embryo:161875559-161876309:Pigc;Heart:161875559-161876309:Gm15429;Heart:161875559-161876309:AI848100;Heart:161875559-161876309:Pigc;Th2:161875559-161876309:Fasl;Th2:161875559-161876309:AI848100;Th2:161875559-161876309:Pigc;Intestine:161875609-161876309:Fasl
chr1	161871439	161876309	Intestine:161875609-161876309:AI848100;Intestine:161875609-161876309:Pigc;Bone_marrow:161875629-161876309:Fasl;Bone_marrow:161875629-161876309:AI848100;Bone_marrow:161875629-161876309:Pigc;Treg_cell:161875639-161876309:Gm15429;Treg_cell:161875639-161876309:Fasl;Treg_cell:161875639-161876309:AI848100;Treg_cell:161875639-161876309:Pigc;Uterus:161875649-161876309:Fasl
chr1	161871439	161876309	Uterus:161875649-161876309:AI848100;Uterus:161875649-161876309:Pigc;CMP:161875659-161876309:Gm15429;CMP:161875659-161876309:Pigc;Kidney:161875659-161876309:Gm15429;Kidney:161875659-161876309:AI848100;Kidney:161875659-161876309:Pigc;Neuron_cortical:161875669-161876309:Gm15429;Neuron_cortical:161875669-161876309:AI848100;Neuron_cortical:161875669-161876309:Pigc
chr1	161871439	161876309	Rib_chondrocyte_P1:161875769-161876309:AI848100;Rib_chondrocyte_P1:161875769-161876309:Pigc;ESC_KH2:161875789-161876309:Gm15429;ESC_KH2:161875789-161876309:AI848100;ESC_KH2:161875789-161876309:Pigc;CD19+:161875869-161876309:Gm15429;CD19+:161875869-161876309:Fasl;CD19+:161875869-161876309:Pigc;CD19+:161875869-161876309:4930558K02Rik;CD19+:161875869-161876309:Dnm3os
chr1	161871439	161876309	Olfactory_bulb:161875939-161876309:Fasl;Olfactory_bulb:161875939-161876309:AI848100;Olfactory_bulb:161875939-161876309:Pigc;Hindbrain_E11.5:161875959-161876309:AI848100;Hindbrain_E11.5:161875959-161876309:Pigc;Striatum:161876069-161876309:Gm15429;Striatum:161876069-161876309:AI848100;Striatum:161876069-161876309:Pigc;PDC_BM:161876179-161876309:AI848100;GMP:161876189-161876309:Gm15429
chr1	161871439	161876309	GMP:161876189-161876309:Pigc
chr1	161890449	161895839	CD4+:161890449-161895839:Gm15429;CD4+:161890449-161895839:Fasl;CD4+:161890449-161895839:AI848100;CD4+:161890449-161895839:Pigc;G1E:161890809-161895839:AI848100;Liver_E14.5:161891809-161895839:Gm15429;Liver_E14.5:161891809-161895839:AI848100;Liver_E14.5:161891809-161895839:Pigc;Liver_E14.5:161891809-161895839:4930558K02Rik;G1E-ER4:161892479-161895839:AI848100
chr1	161890449	161895839	G1E-ER4:161892479-161895839:Pigc;Th2:161892639-161893919:Fasl;Th2:161892639-161893919:AI848100;Th1:161892659-161895839:Gm15429;Th1:161892659-161895839:Fasl;Th1:161892659-161895839:AI848100;Th1:161892659-161895839:Pigc;CMP:161893009-161895269:Gm15429;CMP:161893009-161895269:AI848100;CMP:161893009-161895269:Pigc
chr1	161890449	161895839	CD8+:161893999-161894969:Gm15429;CD8+:161893999-161894969:Fasl;CD8+:161893999-161894969:AI848100;CD8+:161893999-161894969:Pigc;Pre-pro-B:161894019-161894949:Gm15429;Pre-pro-B:161894019-161894949:AI848100;Pre-pro-B:161894019-161894949:Pigc;Pre-pro-B:161894019-161894949:4930558K02Rik;Erythroid_spleen:161894039-161895839:AI848100;CH12:161894069-161894949:AI848100
chr1	161890449	161895839	CH12:161894069-161894949:Pigc;Spleen:161894089-161894469:Fasl;Spleen:161894089-161894469:AI848100;Spleen:161894089-161894469:Pigc;Thymus:161894109-161894549:Fasl;Thymus:161894109-161894549:AI848100;Thymus:161894109-161894549:Pigc
chr1	161896919	161898329	GMP:161896919-161898329:AI848100;GMP:161896919-161898329:Pigc;Peritoneal_macrophage:161896919-161898199:Gm15429;Peritoneal_macrophage:161896919-161898199:AI848100;Peritoneal_macrophage:161896919-161898199:Pigc;Peritoneal_macrophage:161896919-161898199:4930558K02Rik
chr1	161905159	161911169	CD4+:161905159-161911169:Gm15429;CD4+:161905159-161911169:Gm15429;CD4+:161905159-161911169:Fasl;CD4+:161905159-161911169:Fasl;CD4+:161905159-161911169:AI848100;CD4+:161905159-161911169:AI848100;CD4+:161905159-161911169:Pigc;CD4+Treg:161906509-161908669:Gm15429;CD4+Treg:161906509-161908669:Fasl;CD4+Treg:161906509-161908669:AI848100
chr1	161905159	161911169	CD4+Treg:161906509-161908669:Pigc;Prostate:161906709-161910519:Gm15429;Prostate:161906709-161910519:Gm15429;Prostate:161906709-161910519:AI848100;Prostate:161906709-161910519:AI848100;Prostate:161906709-161910519:Pigc;Prostate:161906709-161910519:Pigc;CD8+:161906749-161907519:Gm15429;CD8+:161906749-161907519:Fasl;CD8+:161906749-161907519:AI848100
chr1	161905159	161911169	CD8+:161906749-161907519:Pigc;Th2:161906859-161909019:Fasl;Th2:161906859-161909019:AI848100;CH12:161906879-161908619:AI848100;CH12:161906879-161908619:Pigc;HFSC:161907389-161908749:Gm15429;HFSC:161907389-161908749:AI848100;HFSC:161907389-161908749:Pigc;HFSC:161907389-161908749:4930558K02Rik;HFSC:161907389-161908749:2810442N19Rik
chr1	161905159	161911169	Kidney:161907669-161908569:Gm15429;Kidney:161907669-161908569:AI848100;Kidney:161907669-161908569:Pigc;Kidney:161909379-161910669:Gm15429;Kidney:161909379-161910669:AI848100;Kidney:161909379-161910669:Pigc
chr1	161912779	161924079	HFSC:161912779-161915309:Gm15429;HFSC:161912779-161915309:AI848100;HFSC:161912779-161915309:Pigc;Kidney:161912779-161914089:Gm15429;Kidney:161912779-161914089:AI848100;Kidney:161912779-161914089:Pigc;Prostate:161912779-161915449:Gm15429;Prostate:161912779-161915449:AI848100;Prostate:161912779-161915449:Pigc;Lung_neonate:161912919-161914639:Fasl
chr1	161912779	161924079	Lung_neonate:161912919-161914639:AI848100;Lung_neonate:161912919-161914639:4930558K02Rik;Lung_neonate:161912919-161914639:Gm16101;Lens_P1:161913869-161917469:Gm15429;Lens_P1:161913869-161917469:AI848100;Dendritic_cell:161917159-161923849:Gm15429;Dendritic_cell:161917159-161923849:AI848100;CH12:161917179-161924079:AI848100;CH12:161917179-161924079:4930558K02Rik;EpiLC:161917859-161921489:AI848100
chr1	161912779	161924079	ESC_J1:161917899-161922239:AI848100;ESC_Bruce4:161918079-161919059:AI848100;ESC_Bruce4:161918079-161919059:Pigc;ESC_Bruce4:161918079-161919059:4930558K02Rik;ESC_Bruce4:161918079-161919059:AC157798.1;ZHBTc4:161918669-161918909:AI848100;ZHBTc4:161918669-161918909:Pigc;ZHBTc4:161918669-161918909:4930558K02Rik
chr1	161930889	161932129	HFSC:161930889-161932129:AI848100;HFSC:161930889-161932129:Pigc;HFSC:161930889-161932129:4930558K02Rik;HFSC:161930889-161932129:2810442N19Rik;HFSC:161930889-161932129:Dnm3os
chr1	161967989	161968959	CD4+Treg:161967989-161968959:Gm15429;CD4+Treg:161967989-161968959:Fasl;CD4+Treg:161967989-161968959:AI848100;CD4+Treg:161967989-161968959:Pigc;3T3-L1:161968219-161968959:Gm15429;3T3-L1:161968219-161968959:AI848100;3T3-L1:161968219-161968959:Pigc;3T3-L1:161968219-161968959:Dnm3os
chr1	161969279	161970219	3T3-L1:161969279-161970219:Pigc;3T3-L1:161969279-161970219:Dnm3os;CD4+Treg:161969279-161970219:Gm15429;CD4+Treg:161969279-161970219:Fasl;CD4+Treg:161969279-161970219:AI848100;CD4+Treg:161969279-161970219:4930558K02Rik;Testis:161969279-161970219:Fasl;Testis:161969279-161970219:AI848100;Testis:161969279-161970219:Pigc;Thymus:161969279-161969529:Fasl
chr1	161969279	161970219	Thymus:161969279-161969529:Pigc
chr1	161975889	161976679	Thymus:161975889-161976679:AI848100;Thymus:161975889-161976679:Pigc
chr1	161999169	161999819	Thymus:161999169-161999819:Pigc
chr1	161999929	162000329	Thymus:161999929-162000329:AI848100;Thymus:161999929-162000329:Pigc
chr1	162002749	162004959	Limb_E11.5:162002749-162004959:Gm15429;Limb_E11.5:162002749-162004959:AI848100;Limb_E11.5:162002749-162004959:Pigc;Limb_E11.5:162002749-162004959:2810442N19Rik;Limb_E11.5:162002749-162004959:Dnm3os;Limb_E11.5:162002749-162004959:Dnm3;Limb_E11.5:162002749-162004959:Vamp4;3T3-L1:162003049-162004959:AI848100;3T3-L1:162003049-162004959:Pigc;3T3-L1:162003049-162004959:Dnm3os
chr1	162002749	162004959	Lung_E14.5:162003109-162004959:AI848100;Lung_E14.5:162003109-162004959:Pigc;Lung_neonate:162003669-162004959:Fasl;Lung_neonate:162003669-162004959:AI848100;Lung_neonate:162003669-162004959:4930558K02Rik;Lung_neonate:162003669-162004959:Gm16101;Prostate:162003699-162004959:Gm15429;Prostate:162003699-162004959:AI848100;Prostate:162003699-162004959:Pigc;Heart_E11.5:162003829-162004959:AI848100
chr1	162002749	162004959	Heart_E11.5:162003829-162004959:Pigc;Heart_E11.5:162003829-162004959:4930558K02Rik;Hindbrain_E11.5:162003879-162004959:AI848100;Hindbrain_E11.5:162003879-162004959:4930558K02Rik;Stomach_neonate:162004039-162004959:AI848100;Stomach_neonate:162004039-162004959:Pigc;Stomach_neonate:162004039-162004959:4930558K02Rik;Peritoneal_macrophage:162004079-162004959:AI848100;Peritoneal_macrophage:162004079-162004959:Pigc;Peritoneal_macrophage:162004079-162004959:4930558K02Rik
chr1	162002749	162004959	Large_intestine_epithelial:162004269-162004959:AI848100;Large_intestine_epithelial:162004269-162004959:Pigc;Large_intestine_epithelial:162004269-162004959:2810442N19Rik
chr1	162005329	162005429	Forelimb_bud_embryo:162005329-162005429:AI848100;Forelimb_bud_embryo:162005329-162005429:Pigc;Forelimb_bud_embryo:162005329-162005429:4930558K02Rik;GMP:162005329-162005429:AI848100;GMP:162005329-162005429:Pigc;Heart_E11.5:162005329-162005429:AI848100;Heart_E11.5:162005329-162005429:Pigc;Heart_E11.5:162005329-162005429:4930558K02Rik;Hindbrain_E11.5:162005329-162005429:AI848100;Hindbrain_E11.5:162005329-162005429:4930558K02Rik
chr1	162005329	162005429	Large_intestine_epithelial:162005329-162005429:AI848100;Large_intestine_epithelial:162005329-162005429:Pigc;Limb_E11.5:162005329-162005429:Gm15429;Limb_E11.5:162005329-162005429:AI848100;Limb_E11.5:162005329-162005429:Pigc;Limb_E11.5:162005329-162005429:2810442N19Rik;Limb_E11.5:162005329-162005429:Dnm3os;Limb_E11.5:162005329-162005429:Vamp4;Limb_E14.5:162005329-162005429:AI848100;Limb_E14.5:162005329-162005429:Pigc
chr1	162005329	162005429	Limb_E14.5:162005329-162005429:4930558K02Rik;Limb_E14.5:162005329-162005429:2810442N19Rik;Limb_E14.5:162005329-162005429:Dnm3os;Limb_E14.5:162005329-162005429:Mir214;Lung_E14.5:162005329-162005429:AI848100;Lung_E14.5:162005329-162005429:Pigc;Lung_neonate:162005329-162005429:Fasl;Lung_neonate:162005329-162005429:AI848100;Lung_neonate:162005329-162005429:4930558K02Rik;Lung_neonate:162005329-162005429:Gm16101
chr1	162005329	162005429	MC3T3-E1:162005329-162005429:Pigc;Peritoneal_macrophage:162005329-162005429:AI848100;Peritoneal_macrophage:162005329-162005429:Pigc;Peritoneal_macrophage:162005329-162005429:4930558K02Rik;Prostate:162005329-162005429:Gm15429;Prostate:162005329-162005429:AI848100;Prostate:162005329-162005429:Pigc;Stomach_neonate:162005329-162005429:Pigc;Stomach_neonate:162005329-162005429:4930558K02Rik
chr1	162005819	162010859	3T3-L1:162005819-162010349:Gm15429;3T3-L1:162005819-162010349:AI848100;3T3-L1:162005819-162010349:Pigc;3T3-L1:162005819-162010349:Dnm3os;Forelimb_bud_embryo:162005819-162010859:AI848100;Forelimb_bud_embryo:162005819-162010859:4930558K02Rik;Heart_E11.5:162005819-162005899:AI848100;Heart_E11.5:162005819-162005899:Pigc;Heart_E11.5:162005819-162005899:4930558K02Rik;Large_intestine_epithelial:162005819-162006469:AI848100
chr1	162005819	162010859	Large_intestine_epithelial:162005819-162006469:Pigc;Large_intestine_epithelial:162005819-162006469:2810442N19Rik;Lung_E14.5:162005819-162005899:AI848100;Lung_E14.5:162005819-162005899:Pigc;MC3T3-E1:162005819-162010859:AI848100;Peritoneal_macrophage:162005819-162006549:AI848100;Peritoneal_macrophage:162005819-162006549:Pigc;Prostate:162005819-162005899:Gm15429;Prostate:162005819-162005899:AI848100;Prostate:162005819-162005899:Pigc
chr1	162005819	162010859	GMP:162006039-162006569:AI848100;GMP:162006039-162006569:Pigc;Limb_E14.5:162006039-162010859:Gm15429;Limb_E14.5:162006039-162010859:AI848100;Limb_E14.5:162006039-162010859:Pigc;Limb_E14.5:162006039-162010859:4930558K02Rik;Limb_E14.5:162006039-162010859:2810442N19Rik;Limb_E14.5:162006039-162010859:Dnm3os;Limb_E14.5:162006039-162010859:Mir214;Limb_E11.5:162006049-162010299:Gm15429
chr1	162005819	162010859	Limb_E11.5:162006049-162010299:AI848100;Limb_E11.5:162006049-162010299:Pigc;Limb_E11.5:162006049-162010299:2810442N19Rik;Limb_E11.5:162006049-162010299:Dnm3os;Limb_E11.5:162006049-162010299:Vamp4
chr1	162011919	162016319	Forelimb_bud_embryo:162011919-162016319:AI848100;Forelimb_bud_embryo:162011919-162016319:Pigc;MC3T3-E1:162011919-162016319:AI848100;MC3T3-E1:162011919-162016319:Pigc;3T3-L1:162012689-162016319:AI848100;3T3-L1:162012689-162016319:Pigc;3T3-L1:162012689-162016319:Dnm3os;Limb_E11.5:162012789-162016319:Gm15429;Limb_E11.5:162012789-162016319:AI848100;Limb_E11.5:162012789-162016319:Pigc
chr1	162011919	162016319	Limb_E11.5:162012789-162016319:2810442N19Rik;Limb_E11.5:162012789-162016319:Dnm3os;Limb_E11.5:162012789-162016319:Vamp4;Limb_E14.5:162013039-162016319:Gm15429;Limb_E14.5:162013039-162016319:AI848100;Limb_E14.5:162013039-162016319:Pigc;Limb_E14.5:162013039-162016319:4930558K02Rik;Limb_E14.5:162013039-162016319:2810442N19Rik;Limb_E14.5:162013039-162016319:Dnm3os;Limb_E14.5:162013039-162016319:Mir214
chr1	162011919	162016319	Lung_E14.5:162014269-162016319:AI848100;Lung_E14.5:162014269-162016319:Pigc;Forelimb_E11:162014349-162016319:AI848100;Forelimb_E11:162014349-162016319:4930558K02Rik;Forelimb_E13:162014449-162016319:AI848100;Forelimb_E13:162014449-162016319:Pigc;Forelimb_E13:162014449-162016319:2810442N19Rik;Forelimb_E13:162014449-162016319:AC157798.1;Forelimb_E13:162014449-162016319:Dnm3os;Heart_E11.5:162014629-162016319:AI848100
chr1	162011919	162016319	Heart_E11.5:162014629-162016319:Pigc
chr1	162016479	162019819	3T3-L1:162016479-162019819:AI848100;3T3-L1:162016479-162019819:Pigc;3T3-L1:162016479-162019819:Dnm3os;Forelimb_E13:162016479-162018949:AI848100;Forelimb_E13:162016479-162018949:Pigc;Forelimb_E13:162016479-162018949:2810442N19Rik;Forelimb_E13:162016479-162018949:AC157798.1;Forelimb_E13:162016479-162018949:Dnm3os;Forelimb_bud_embryo:162016479-162019819:AI848100;Forelimb_bud_embryo:162016479-162019819:Pigc
chr1	162016479	162019819	Heart_E11.5:162016479-162019599:AI848100;Heart_E11.5:162016479-162019599:Pigc;Limb_E11.5:162016479-162019819:Gm15429;Limb_E11.5:162016479-162019819:AI848100;Limb_E11.5:162016479-162019819:Pigc;Limb_E11.5:162016479-162019819:2810442N19Rik;Limb_E11.5:162016479-162019819:Dnm3os;Limb_E11.5:162016479-162019819:Vamp4;Limb_E14.5:162016479-162019819:AI848100;Limb_E14.5:162016479-162019819:Pigc
chr1	162016479	162019819	Limb_E14.5:162016479-162019819:4930558K02Rik;Limb_E14.5:162016479-162019819:2810442N19Rik;Limb_E14.5:162016479-162019819:Dnm3os;Limb_E14.5:162016479-162019819:Mir214;Lung_E14.5:162016479-162019049:AI848100;Lung_E14.5:162016479-162019049:Pigc;MC3T3-E1:162016479-162019819:AI848100;MC3T3-E1:162016479-162019819:Pigc;Lung_neonate:162017009-162017409:Fasl;Lung_neonate:162017009-162017409:AI848100
chr1	162016479	162019819	Lung_neonate:162017009-162017409:Gm16101
chr1	162019989	162028269	3T3-L1:162019989-162022239:AI848100;3T3-L1:162019989-162022239:Pigc;3T3-L1:162019989-162022239:Dnm3os;Forelimb_bud_embryo:162019989-162028149:Gm15429;Forelimb_bud_embryo:162019989-162028149:AI848100;Forelimb_bud_embryo:162019989-162028149:Pigc;Forelimb_bud_embryo:162019989-162028149:4930558K02Rik;Limb_E11.5:162019989-162024229:Gm15429;Limb_E11.5:162019989-162024229:AI848100;Limb_E11.5:162019989-162024229:Pigc
chr1	162019989	162028269	Limb_E11.5:162019989-162024229:2810442N19Rik;Limb_E11.5:162019989-162024229:Dnm3os;Limb_E11.5:162019989-162024229:Vamp4;Limb_E11.5:162019989-162024229:Prrc2c;Limb_E14.5:162019989-162024329:AI848100;Limb_E14.5:162019989-162024329:Pigc;Limb_E14.5:162019989-162024329:4930558K02Rik;Limb_E14.5:162019989-162024329:2810442N19Rik;Limb_E14.5:162019989-162024329:Dnm3os;Limb_E14.5:162019989-162024329:Mir214
chr1	162019989	162028269	MC3T3-E1:162019989-162028269:AI848100;MC3T3-E1:162019989-162028269:Pigc
chr1	162033509	162056269	Forelimb_bud_embryo:162033509-162045839:AI848100;Forelimb_bud_embryo:162033509-162045839:Pigc;MC3T3-E1:162035099-162056149:Gm15429;MC3T3-E1:162035099-162056149:AI848100;MC3T3-E1:162035099-162056149:AI848100;MC3T3-E1:162035099-162056149:Pigc;MC3T3-E1:162035099-162056149:Pigc;Limb_E14.5:162035139-162041409:AI848100;Limb_E14.5:162035139-162041409:Pigc;Limb_E14.5:162035139-162041409:4930558K02Rik
chr1	162033509	162056269	Limb_E14.5:162035139-162041409:2810442N19Rik;Limb_E14.5:162035139-162041409:Dnm3os;Limb_E14.5:162035139-162041409:Mir214;Forelimb_E13:162035229-162039679:AI848100;Forelimb_E13:162035229-162039679:Pigc;Forelimb_E13:162035229-162039679:2810442N19Rik;Forelimb_E13:162035229-162039679:AC157798.1;Forelimb_E13:162035229-162039679:Dnm3os;Heart_E14.5:162035229-162041909:Pigc;Limb_E11.5:162035229-162040649:Gm15429
chr1	162033509	162056269	Limb_E11.5:162035229-162040649:AI848100;Limb_E11.5:162035229-162040649:Pigc;Limb_E11.5:162035229-162040649:2810442N19Rik;Limb_E11.5:162035229-162040649:Dnm3os;Limb_E11.5:162035229-162040649:Vamp4;Large_intestine_epithelial:162035269-162042069:AI848100;Large_intestine_epithelial:162035269-162042069:Pigc;Large_intestine_epithelial:162035269-162042069:2810442N19Rik;Large_intestine_epithelial:162035269-162042069:Dnm3os;Heart_E11.5:162035349-162041009:Pigc
chr1	162033509	162056269	Lung_E14.5:162035419-162040709:Gm15429;Lung_E14.5:162035419-162040709:AI848100;Lung_E14.5:162035419-162040709:Pigc;3T3-L1:162035539-162045769:AI848100;3T3-L1:162035539-162045769:Pigc;3T3-L1:162035539-162045769:Dnm3os;Prostate:162035549-162041949:Gm15429;Prostate:162035549-162041949:AI848100;Prostate:162035549-162041949:Pigc;Uterus:162035999-162041699:AI848100
chr1	162033509	162056269	Uterus:162035999-162041699:Pigc;Uterus:162035999-162041699:4930558K02Rik;Heart:162037389-162041929:Pigc;Heart:162037389-162041929:2810442N19Rik;Heart:162037389-162041929:Dnm3os;Microglia:162037549-162039649:AI848100;Microglia:162037549-162039649:Pigc;Microglia:162037549-162039649:4930558K02Rik;GMP:162037849-162038589:Pigc;Stomach_neonate:162037859-162038829:AI848100
chr1	162033509	162056269	Stomach_neonate:162037859-162038829:Pigc;Lung:162037949-162038329:Pigc;Lung_neonate:162038479-162039629:AI848100;Lung_neonate:162038479-162039629:Pigc;Lung_neonate:162038479-162039629:Gm16101;C3H10Thalf:162038529-162040279:Pigc;C3H10Thalf:162038529-162040279:2810442N19Rik;C3H10Thalf:162038529-162040279:Dnm3os;C3H10Thalf:162038529-162040279:Mir214;Rib_chondrocyte_P1:162038529-162040589:AI848100
chr1	162033509	162056269	Rib_chondrocyte_P1:162038529-162040589:Pigc;Dendritic_cell:162038539-162041949:Gm15429;Dendritic_cell:162038539-162041949:AI848100;Dendritic_cell:162038539-162041949:Pigc;PDC:162039749-162042029:AI848100;PDC:162039749-162042029:4930558K02Rik;CH12:162039869-162040889:AI848100;CH12:162039869-162040889:Pigc;CH12:162039869-162040889:4930558K02Rik;Forelimb_bud_embryo:162051009-162056269:AI848100
chr1	162033509	162056269	Forelimb_bud_embryo:162051009-162056269:Pigc;Forelimb_bud_embryo:162051009-162056269:4930558K02Rik;Limb_E14.5:162051659-162054029:AI848100;Limb_E14.5:162051659-162054029:Pigc;Limb_E14.5:162051659-162054029:4930558K02Rik;Limb_E14.5:162051659-162054029:2810442N19Rik;Limb_E14.5:162051659-162054029:Dnm3os;Limb_E14.5:162051659-162054029:Mir214;Limb_E11.5:162051719-162054769:Gm15429;Limb_E11.5:162051719-162054769:AI848100
chr1	162033509	162056269	Limb_E11.5:162051719-162054769:Pigc;Limb_E11.5:162051719-162054769:2810442N19Rik;Limb_E11.5:162051719-162054769:Dnm3os;Limb_E11.5:162051719-162054769:Vamp4
chr1	162075779	162084029	3T3-L1:162075779-162081069:AI848100;3T3-L1:162075779-162081069:AI848100;3T3-L1:162075779-162081069:Pigc;3T3-L1:162075779-162081069:Pigc;3T3-L1:162075779-162081069:Dnm3os;3T3-L1:162075779-162081069:Dnm3os;Forelimb_E13:162075779-162076339:AI848100;Forelimb_E13:162075779-162076339:Pigc;Forelimb_E13:162075779-162076339:2810442N19Rik;Forelimb_E13:162075779-162076339:AC157798.1
chr1	162075779	162084029	Forelimb_E13:162075779-162076339:Dnm3os;Forelimb_bud_embryo:162075779-162080369:AI848100;Forelimb_bud_embryo:162075779-162080369:AI848100;Forelimb_bud_embryo:162075779-162080369:Pigc;Forelimb_bud_embryo:162075779-162080369:Pigc;Limb_E11.5:162075779-162079089:Gm15429;Limb_E11.5:162075779-162079089:Gm15429;Limb_E11.5:162075779-162079089:AI848100;Limb_E11.5:162075779-162079089:AI848100;Limb_E11.5:162075779-162079089:Pigc
chr1	162075779	162084029	Limb_E11.5:162075779-162079089:Pigc;Limb_E11.5:162075779-162079089:2810442N19Rik;Limb_E11.5:162075779-162079089:2810442N19Rik;Limb_E11.5:162075779-162079089:Dnm3os;Limb_E11.5:162075779-162079089:Dnm3os;Limb_E11.5:162075779-162079089:Vamp4;Limb_E11.5:162075779-162079089:Vamp4;Limb_E14.5:162075779-162079419:AI848100;Limb_E14.5:162075779-162079419:AI848100;Limb_E14.5:162075779-162079419:Pigc
chr1	162075779	162084029	Limb_E14.5:162075779-162079419:Pigc;Limb_E14.5:162075779-162079419:2810442N19Rik;Limb_E14.5:162075779-162079419:2810442N19Rik;Limb_E14.5:162075779-162079419:Dnm3os;Limb_E14.5:162075779-162079419:Dnm3os;Limb_E14.5:162075779-162079419:Mir214;Limb_E14.5:162075779-162079419:Mir214;Lung_E14.5:162075779-162076229:Gm15429;Lung_E14.5:162075779-162076229:AI848100;Lung_E14.5:162075779-162076229:Pigc
chr1	162075779	162084029	MC3T3-E1:162075779-162084029:Gm15429;MC3T3-E1:162075779-162084029:Gm15429;MC3T3-E1:162075779-162084029:AI848100;MC3T3-E1:162075779-162084029:AI848100;MC3T3-E1:162075779-162084029:AI848100;MC3T3-E1:162075779-162084029:Pigc;MC3T3-E1:162075779-162084029:Pigc;MC3T3-E1:162075779-162084029:Pigc;Lung_E14.5:162076369-162078339:Gm15429;Lung_E14.5:162076369-162078339:Pigc
chr1	162075779	162084029	Rib_chondrocyte_P1:162076479-162077929:Mettl13;C3H10Thalf:162076509-162077059:Pigc;C3H10Thalf:162076509-162077059:Mir214;Lung_neonate:162076539-162077279:AI848100;Lung_neonate:162076539-162077279:Pigc;3T3-L1:162081119-162084029:AI848100;3T3-L1:162081119-162084029:Pigc;3T3-L1:162081119-162084029:Dnm3os;3T3-L1:162081119-162084029:Mir214;Cerebellum:162082289-162083629:Pigc
chr1	162075779	162084029	Cerebellum:162082289-162083629:2810442N19Rik;Cerebellum:162082289-162083629:AC157798.1;Lung_E14.5:162082459-162084029:Gm15429;Lung_E14.5:162082459-162084029:AI848100;Lung_E14.5:162082459-162084029:Pigc
chr1	162084139	162087339	3T3-L1:162084139-162086339:AI848100;3T3-L1:162084139-162086339:Pigc;3T3-L1:162084139-162086339:Dnm3os;Lung_E14.5:162084139-162084929:Gm15429;Lung_E14.5:162084139-162084929:AI848100;Lung_E14.5:162084139-162084929:Pigc;Lung_E14.5:162084139-162084929:Mettl13;Lung_neonate:162084139-162084739:Fasl;Lung_neonate:162084139-162084739:AI848100;Lung_neonate:162084139-162084739:Pigc
chr1	162084139	162087339	Lung_neonate:162084139-162084739:4930558K02Rik;Lung_neonate:162084139-162084739:Gm16101;MC3T3-E1:162084139-162087339:Gm15429;MC3T3-E1:162084139-162087339:AI848100;MC3T3-E1:162084139-162087339:Pigc
chr1	162091089	162097699	MC3T3-E1:162091089-162097699:Gm15429;MC3T3-E1:162091089-162097699:AI848100;MC3T3-E1:162091089-162097699:Pigc;3T3-L1:162091819-162095969:AI848100;3T3-L1:162091819-162095969:Pigc;3T3-L1:162091819-162095969:Dnm3os;Limb_E14.5:162092969-162095139:AI848100;Limb_E14.5:162092969-162095139:Pigc;Limb_E14.5:162092969-162095139:2810442N19Rik;Limb_E14.5:162092969-162095139:Dnm3os
chr1	162091089	162097699	Limb_E14.5:162092969-162095139:Mir214;Limb_E11.5:162092979-162095019:Gm15429;Limb_E11.5:162092979-162095019:AI848100;Limb_E11.5:162092979-162095019:Pigc;Limb_E11.5:162092979-162095019:2810442N19Rik;Limb_E11.5:162092979-162095019:Dnm3os;Limb_E11.5:162092979-162095019:Vamp4;WAT:162092989-162093689:Pigc;WAT:162092989-162093689:2810442N19Rik;WAT:162092989-162093689:Dnm3os
chr1	162091089	162097699	WAT:162092989-162093689:Mir199a;Uterus:162093849-162094739:Pigc
chr1	162098429	162103069	MC3T3-E1:162098429-162102669:AI848100;MC3T3-E1:162098429-162102669:AI848100;MC3T3-E1:162098429-162102669:Pigc;MC3T3-E1:162098429-162102669:Pigc;3T3-L1:162098449-162103069:AI848100;3T3-L1:162098449-162103069:AI848100;3T3-L1:162098449-162103069:Pigc;3T3-L1:162098449-162103069:Pigc;3T3-L1:162098449-162103069:Dnm3os;3T3-L1:162098449-162103069:Dnm3os
chr1	162098429	162103069	3T3-L1:162098449-162103069:Mir214;MEL:162099169-162099659:Pigc;Uterus:162100259-162102429:Pigc;Limb_E14.5:162100289-162102479:AI848100;Limb_E14.5:162100289-162102479:Pigc;Limb_E14.5:162100289-162102479:2810442N19Rik;Limb_E14.5:162100289-162102479:Dnm3os;Limb_E14.5:162100289-162102479:Mir214;Kidney:162101139-162101899:Mir214;Limb_E11.5:162101239-162102369:Gm15429
chr1	162098429	162103069	Limb_E11.5:162101239-162102369:AI848100;Limb_E11.5:162101239-162102369:Pigc;Limb_E11.5:162101239-162102369:2810442N19Rik;Limb_E11.5:162101239-162102369:Dnm3os;Limb_E11.5:162101239-162102369:Vamp4
chr1	162106569	162111449	Cerebellum:162106569-162111299:AC157798.1;Cerebellum:162106569-162111299:Dnm3;MC3T3-E1:162107879-162111449:AI848100;MC3T3-E1:162107879-162111449:Pigc;Limb_E14.5:162108059-162110169:AI848100;Limb_E14.5:162108059-162110169:Pigc;Limb_E14.5:162108059-162110169:2810442N19Rik;Limb_E14.5:162108059-162110169:Dnm3os;Limb_E14.5:162108059-162110169:Mir214;Cerebellum_neonate:162109149-162110249:AI848100
chr1	162106569	162111449	Uterus:162109149-162110009:Fasl;Uterus:162109149-162110009:AI848100;Uterus:162109149-162110009:Pigc;Kidney:162109359-162110039:Mir214;Heart:162109369-162109939:Dnm3;Brain_E14.5:162109489-162109749:Mettl13
chr1	162121089	162122779	Limb_E14.5:162121089-162122779:AI848100;Limb_E14.5:162121089-162122779:Pigc;Limb_E14.5:162121089-162122779:2810442N19Rik;Limb_E14.5:162121089-162122779:Dnm3os;Limb_E14.5:162121089-162122779:Mir214
chr1	162125869	162128639	Limb_E14.5:162125869-162128639:AI848100;Limb_E14.5:162125869-162128639:Pigc;Limb_E14.5:162125869-162128639:2810442N19Rik;Limb_E14.5:162125869-162128639:Dnm3os;Limb_E14.5:162125869-162128639:Mir214;Limb_E11.5:162126559-162128129:Gm15429;Limb_E11.5:162126559-162128129:AI848100;Limb_E11.5:162126559-162128129:Pigc;Limb_E11.5:162126559-162128129:2810442N19Rik;Limb_E11.5:162126559-162128129:Dnm3os
chr1	162125869	162128639	Limb_E11.5:162126559-162128129:Dnm3;Limb_E11.5:162126559-162128129:Vamp4;Limb_E11.5:162126559-162128129:Prrc2c
chr1	162131549	162134449	3T3-L1:162131549-162134449:AI848100;3T3-L1:162131549-162134449:Pigc;3T3-L1:162131549-162134449:Dnm3os;MC3T3-E1:162131599-162134449:AI848100;MC3T3-E1:162131599-162134449:Pigc;Limb_E14.5:162133589-162134449:AI848100;Limb_E14.5:162133589-162134449:Pigc;Limb_E14.5:162133589-162134449:2810442N19Rik;Limb_E14.5:162133589-162134449:Dnm3os;Limb_E14.5:162133589-162134449:Mir214
chr1	162131549	162134449	Limb_E14.5:162133589-162134449:Dnm3;Forelimb_bud_embryo:162133649-162134449:AI848100;Forelimb_bud_embryo:162133649-162134449:Pigc
chr1	162134559	162139249	3T3-L1:162134559-162139249:AI848100;3T3-L1:162134559-162139249:AI848100;3T3-L1:162134559-162139249:Pigc;3T3-L1:162134559-162139249:Pigc;3T3-L1:162134559-162139249:Dnm3os;3T3-L1:162134559-162139249:Dnm3os;Forelimb_bud_embryo:162134559-162135789:AI848100;Forelimb_bud_embryo:162134559-162135789:Pigc;Limb_E11.5:162134559-162136069:Gm15429;Limb_E11.5:162134559-162136069:AI848100
chr1	162134559	162139249	Limb_E11.5:162134559-162136069:Pigc;Limb_E11.5:162134559-162136069:2810442N19Rik;Limb_E11.5:162134559-162136069:Dnm3os;Limb_E11.5:162134559-162136069:Vamp4;Limb_E11.5:162134559-162136069:Prrc2c;Limb_E14.5:162134559-162136269:AI848100;Limb_E14.5:162134559-162136269:Pigc;Limb_E14.5:162134559-162136269:2810442N19Rik;Limb_E14.5:162134559-162136269:Dnm3os;Limb_E14.5:162134559-162136269:Mir214
chr1	162134559	162139249	MC3T3-E1:162134559-162137639:AI848100;MC3T3-E1:162134559-162137639:AI848100;MC3T3-E1:162134559-162137639:Pigc;MC3T3-E1:162134559-162137639:Pigc;Limb_E14.5:162136339-162137319:AI848100;Limb_E14.5:162136339-162137319:Pigc;Limb_E14.5:162136339-162137319:2810442N19Rik;Limb_E14.5:162136339-162137319:Dnm3os;Limb_E14.5:162136339-162137319:Mir214
chr1	162143279	162145279	Limb_E14.5:162143279-162145219:AI848100;Limb_E14.5:162143279-162145219:Pigc;Limb_E14.5:162143279-162145219:2810442N19Rik;Limb_E14.5:162143279-162145219:Dnm3os;Limb_E14.5:162143279-162145219:Mir214;Lung_E14.5:162143509-162145279:AI848100;Lung_E14.5:162143509-162145279:Pigc
chr1	162152609	162153329	Limb_E14.5:162152609-162153329:AI848100;Limb_E14.5:162152609-162153329:Pigc;Limb_E14.5:162152609-162153329:2810442N19Rik;Limb_E14.5:162152609-162153329:Dnm3os;Limb_E14.5:162152609-162153329:Mir214
chr1	162156719	162158699	Lung_E14.5:162156719-162157779:AI848100;Lung_E14.5:162156719-162157779:Pigc;Limb_E14.5:162156769-162158699:AI848100;Limb_E14.5:162156769-162158699:Pigc;Limb_E14.5:162156769-162158699:2810442N19Rik;Limb_E14.5:162156769-162158699:Dnm3os;Limb_E14.5:162156769-162158699:Mir199a;Limb_E14.5:162156769-162158699:Mir214
chr1	162169569	162174729	MC3T3-E1:162169569-162174729:AI848100;MC3T3-E1:162169569-162174729:Pigc;3T3-L1:162172449-162174109:AI848100;3T3-L1:162172449-162174109:Pigc;3T3-L1:162172449-162174109:Dnm3os;3T3-L1:162172449-162174109:Mir199a;3T3-L1:162172449-162174109:Mir214;Lung_E14.5:162172689-162173599:AI848100;Lung_E14.5:162172689-162173599:Pigc
chr1	162179099	162189989	MC3T3-E1:162179099-162189859:AI848100;MC3T3-E1:162179099-162189859:AI848100;MC3T3-E1:162179099-162189859:AI848100;MC3T3-E1:162179099-162189859:Pigc;MC3T3-E1:162179099-162189859:Pigc;MC3T3-E1:162179099-162189859:Pigc;MC3T3-E1:162179099-162189859:Pigc;MC3T3-E1:162179099-162189859:Mettl13;MC3T3-E1:162179099-162189859:Mettl13;3T3-L1:162179629-162189989:Pigc
chr1	162179099	162189989	3T3-L1:162179629-162189989:Pigc;3T3-L1:162179629-162189989:Pigc;3T3-L1:162179629-162189989:Pigc;3T3-L1:162179629-162189989:Dnm3os;3T3-L1:162179629-162189989:Dnm3os;3T3-L1:162179629-162189989:Dnm3os;3T3-L1:162179629-162189989:Dnm3os;3T3-L1:162179629-162189989:Mir199a;3T3-L1:162179629-162189989:Mir199a;3T3-L1:162179629-162189989:Mir199a
chr1	162179099	162189989	3T3-L1:162179629-162189989:Mir199a;3T3-L1:162179629-162189989:Mir214;3T3-L1:162179629-162189989:Mir214;3T3-L1:162179629-162189989:Mir214;3T3-L1:162179629-162189989:Mettl13;Uterus:162179809-162181329:AI848100;Uterus:162179809-162181329:AI848100;Uterus:162179809-162181329:Pigc;Uterus:162179809-162181329:Mettl13;Uterus:162179809-162181329:Mettl13
chr1	162179099	162189989	Limb_E14.5:162181269-162182049:Pigc;Limb_E14.5:162181269-162182049:2810442N19Rik;Limb_E14.5:162181269-162182049:Dnm3os;Limb_E14.5:162181269-162182049:Mir199a;Limb_E14.5:162181269-162182049:Mir214;Limb_E14.5:162181269-162182049:Dnm3;Limb_E14.5:162182809-162185219:Pigc;Limb_E14.5:162182809-162185219:2810442N19Rik;Limb_E14.5:162182809-162185219:Dnm3os;Limb_E14.5:162182809-162185219:Mir199a
chr1	162179099	162189989	Limb_E14.5:162182809-162185219:Mir214;Forelimb_bud_embryo:162182949-162189969:AI848100;Forelimb_bud_embryo:162182949-162189969:AI848100;Forelimb_bud_embryo:162182949-162189969:Pigc;Forelimb_bud_embryo:162182949-162189969:Pigc;Forelimb_bud_embryo:162182949-162189969:Mettl13;CH12:162183309-162185009:Pigc;Uterus:162183469-162184829:AI848100;Uterus:162183469-162184829:Mettl13;Limb_E11.5:162183509-162185189:Gm15429
chr1	162179099	162189989	Limb_E11.5:162183509-162185189:AI848100;Limb_E11.5:162183509-162185189:Pigc;Limb_E11.5:162183509-162185189:2810442N19Rik;Limb_E11.5:162183509-162185189:Dnm3os;Limb_E11.5:162183509-162185189:Vamp4;Heart_E11.5:162183539-162185009:AI848100;Heart_E11.5:162183539-162185009:Pigc;Lung_E14.5:162183539-162185019:Pigc;Lung_E14.5:162183539-162185019:Mettl13;Heart:162183859-162184999:Dnm3os
chr1	162179099	162189989	Limb_E11.5:162185439-162188969:Gm15429;Limb_E11.5:162185439-162188969:AI848100;Limb_E11.5:162185439-162188969:Pigc;Limb_E11.5:162185439-162188969:2810442N19Rik;Limb_E11.5:162185439-162188969:Dnm3os;Limb_E11.5:162185439-162188969:Dnm3;Limb_E11.5:162185439-162188969:Vamp4;Limb_E11.5:162185439-162188969:Prrc2c;Limb_E14.5:162185549-162189029:Pigc;Limb_E14.5:162185549-162189029:2810442N19Rik
chr1	162179099	162189989	Limb_E14.5:162185549-162189029:Dnm3os;Limb_E14.5:162185549-162189029:Mir199a;Limb_E14.5:162185549-162189029:Mir214;Limb_E14.5:162185549-162189029:Dnm3;Forelimb_E13:162185629-162188959:Pigc;Forelimb_E13:162185629-162188959:2810442N19Rik;Forelimb_E13:162185629-162188959:AC157798.1;Forelimb_E13:162185629-162188959:Dnm3os;Forelimb_E13:162185629-162188959:Mir199a;Forelimb_E13:162185629-162188959:Mir214
chr1	162179099	162189989	Forelimb_E13:162185629-162188959:Gm16101;Lung_E14.5:162185719-162188219:AI848100;Lung_E14.5:162185719-162188219:Pigc;Lung_E14.5:162185719-162188219:Mettl13;Forelimb_E11:162185789-162188729:Pigc;CH12:162185909-162189739:Pigc;CH12:162185909-162189739:Mettl13;CD8+:162185929-162187469:AI848100;CD8+:162185929-162187469:Pigc;Heart:162185979-162188119:Dnm3os
chr1	162179099	162189989	Lung_neonate:162186069-162188349:AI848100;Lung_neonate:162186069-162188349:Pigc;Lung_neonate:162186069-162188349:Gm16101;Lung_neonate:162186069-162188349:Mettl13;Stomach_neonate:162186189-162188009:AI848100;Stomach_neonate:162186189-162188009:Pigc;Uterus:162186469-162188139:AI848100;Uterus:162186469-162188139:Pigc;Uterus:162186469-162188139:Mettl13
chr1	162196269	162198869	Lens_P1:162196269-162198869:AI848100;Lens_P1:162196269-162198869:Pigc;NPC:162196389-162198169:AI848100;NPC:162196389-162198169:Dnm3os;Hindbrain_E11.5:162196699-162197209:Pigc
chr1	162198949	162217619	3T3-L1:162198949-162212169:Pigc;3T3-L1:162198949-162212169:Pigc;3T3-L1:162198949-162212169:Pigc;3T3-L1:162198949-162212169:Dnm3os;3T3-L1:162198949-162212169:Dnm3os;3T3-L1:162198949-162212169:Dnm3os;3T3-L1:162198949-162212169:Mir199a;3T3-L1:162198949-162212169:Mir199a;3T3-L1:162198949-162212169:Mir199a;3T3-L1:162198949-162212169:Mir214
chr1	162198949	162217619	3T3-L1:162198949-162212169:Mir214;3T3-L1:162198949-162212169:Mir214;3T3-L1:162198949-162212169:Dnm3;3T3-L1:162198949-162212169:Dnm3;3T3-L1:162198949-162212169:Dnm3;MC3T3-E1:162202319-162217619:AI848100;MC3T3-E1:162202319-162217619:AI848100;MC3T3-E1:162202319-162217619:AI848100;MC3T3-E1:162202319-162217619:Pigc;MC3T3-E1:162202319-162217619:Pigc
chr1	162198949	162217619	MC3T3-E1:162202319-162217619:Pigc;MC3T3-E1:162202319-162217619:Pigc;MC3T3-E1:162202319-162217619:Pigc;MC3T3-E1:162202319-162217619:Mettl13;MC3T3-E1:162202319-162217619:Mettl13;MC3T3-E1:162202319-162217619:Mettl13;MC3T3-E1:162202319-162217619:Vamp4;MC3T3-E1:162202319-162217619:Vamp4;Limb_E14.5:162202519-162203589:Pigc;Limb_E14.5:162202519-162203589:2810442N19Rik
chr1	162198949	162217619	Limb_E14.5:162202519-162203589:Dnm3os;Limb_E14.5:162202519-162203589:Mir199a;Limb_E14.5:162202519-162203589:Mir214;Limb_E14.5:162202519-162203589:Dnm3;Lung_neonate:162202529-162203159:AI848100;Lung_neonate:162202529-162203159:Gm16101;Stomach_neonate:162202559-162203519:AI848100;Stomach_neonate:162202559-162203519:Pigc;CD4+:162205149-162210819:AI848100;CD4+:162205149-162210819:AI848100
chr1	162198949	162217619	CD4+:162205149-162210819:Pigc;CD4+:162205149-162210819:Pigc;Forelimb_bud_embryo:162205719-162211749:AI848100;Forelimb_bud_embryo:162205719-162211749:AI848100;Forelimb_bud_embryo:162205719-162211749:Pigc;Forelimb_bud_embryo:162205719-162211749:Pigc;Forelimb_bud_embryo:162205719-162211749:Mettl13;Forelimb_bud_embryo:162205719-162211749:Mettl13;Forelimb_bud_embryo:162205719-162211749:Vamp4;Forelimb_bud_embryo:162205719-162211749:Vamp4
chr1	162198949	162217619	Th1:162205779-162209059:AI848100;Th1:162205779-162209059:Pigc;Th1:162205779-162209059:Mettl13;Th1:162205779-162209059:Vamp4;Lung:162206649-162207979:Pigc;Heart:162206729-162208189:Dnm3os;CH12:162206749-162207989:AI848100;CH12:162206749-162207989:Pigc;CH12:162206749-162207989:Mettl13;CH12:162206749-162207989:Vamp4
chr1	162198949	162217619	NKC_spleen:162206939-162208239:AI848100;CD8+:162206969-162208149:AI848100;CD8+:162206969-162208149:Pigc;Th2:162207059-162207929:AI848100;Th2:162207059-162207929:Vamp4;Limb_E11.5:162207109-162210469:AI848100;Limb_E11.5:162207109-162210469:AI848100;Limb_E11.5:162207109-162210469:Pigc;Limb_E11.5:162207109-162210469:Pigc;Limb_E11.5:162207109-162210469:2810442N19Rik
chr1	162198949	162217619	Limb_E11.5:162207109-162210469:2810442N19Rik;Limb_E11.5:162207109-162210469:Dnm3os;Limb_E11.5:162207109-162210469:Dnm3os;Limb_E11.5:162207109-162210469:Dnm3;Limb_E11.5:162207109-162210469:Mettl13;Limb_E11.5:162207109-162210469:Vamp4;Limb_E11.5:162207109-162210469:Vamp4;Limb_E11.5:162207109-162210469:Prrc2c;Lung_E14.5:162207119-162210369:AI848100;Lung_E14.5:162207119-162210369:AI848100
chr1	162198949	162217619	Lung_E14.5:162207119-162210369:Pigc;Lung_E14.5:162207119-162210369:Pigc;Lung_neonate:162207119-162208239:Fasl;Lung_neonate:162207119-162208239:AI848100;Lung_neonate:162207119-162208239:Pigc;Lung_neonate:162207119-162208239:Gm16101;Limb_E14.5:162207129-162211019:Pigc;Limb_E14.5:162207129-162211019:Pigc;Limb_E14.5:162207129-162211019:2810442N19Rik;Limb_E14.5:162207129-162211019:2810442N19Rik
chr1	162198949	162217619	Limb_E14.5:162207129-162211019:Dnm3os;Limb_E14.5:162207129-162211019:Dnm3os;Limb_E14.5:162207129-162211019:Mir199a;Limb_E14.5:162207129-162211019:Mir199a;Limb_E14.5:162207129-162211019:Mir214;Limb_E14.5:162207129-162211019:Mir214;Limb_E14.5:162207129-162211019:Dnm3;Limb_E14.5:162207129-162211019:Dnm3;Forelimb_E11:162207179-162207999:AI848100;Forelimb_E11:162207179-162207999:Pigc
chr1	162198949	162217619	Stomach_neonate:162207269-162207969:AI848100;Stomach_neonate:162207269-162207969:Pigc;Treg_cell:162207329-162207519:AI848100;Treg_cell:162207329-162207519:Pigc;NPC:162208539-162211369:AI848100;NPC:162208539-162211369:Dnm3os;ESC_NPC:162209229-162210339:Dnm3os;ESC_NPC:162209229-162210339:Dnm3;ESC_NPC:162209229-162210339:Mettl13;ESC_NPC:162209229-162210339:Vamp4
chr1	162198949	162217619	Limb_E14.5:162212399-162214169:Pigc;Limb_E14.5:162212399-162214169:2810442N19Rik;Limb_E14.5:162212399-162214169:Dnm3os;Limb_E14.5:162212399-162214169:Mir199a;Limb_E14.5:162212399-162214169:Mir214;Limb_E14.5:162212399-162214169:Dnm3;BAT:162212469-162217619:AC157798.1;BAT:162212469-162217619:AC157798.1;BAT:162212469-162217619:Gm16101;BAT:162212469-162217619:Gm16101
chr1	162198949	162217619	BAT:162212469-162217619:Vamp4;Forelimb_bud_embryo:162212839-162217619:AI848100;Forelimb_bud_embryo:162212839-162217619:Pigc;Forelimb_bud_embryo:162212839-162217619:Pigc;Forelimb_bud_embryo:162212839-162217619:Mettl13;Forelimb_bud_embryo:162212839-162217619:Mettl13;Forelimb_bud_embryo:162212839-162217619:Vamp4;Forelimb_bud_embryo:162212839-162217619:Vamp4;3T3-L1:162212969-162217619:Pigc;3T3-L1:162212969-162217619:Pigc
chr1	162198949	162217619	3T3-L1:162212969-162217619:Dnm3os;3T3-L1:162212969-162217619:Mir199a;3T3-L1:162212969-162217619:Mir214;3T3-L1:162212969-162217619:Mir214;3T3-L1:162212969-162217619:Dnm3;3T3-L1:162212969-162217619:Dnm3;Limb_E14.5:162214999-162217619:Pigc;Limb_E14.5:162214999-162217619:2810442N19Rik;Limb_E14.5:162214999-162217619:Mir214;Limb_E14.5:162214999-162217619:Dnm3
chr1	162198949	162217619	Limb_E11.5:162215009-162217619:AI848100;Limb_E11.5:162215009-162217619:Pigc;Limb_E11.5:162215009-162217619:2810442N19Rik;Limb_E11.5:162215009-162217619:Dnm3;Limb_E11.5:162215009-162217619:Mettl13;Limb_E11.5:162215009-162217619:Vamp4;Heart_E11.5:162215549-162217619:AI848100;Heart_E11.5:162215549-162217619:Pigc;Heart_E11.5:162215549-162217619:Vamp4;Lung_E14.5:162215619-162217619:AI848100
chr1	162198949	162217619	Lung_E14.5:162215619-162217619:Pigc;Lung_neonate:162215869-162217619:Fasl;Lung_neonate:162215869-162217619:AI848100;Lung_neonate:162215869-162217619:Gm16101;Heart:162216169-162217619:Dnm3;Forelimb_E13:162216249-162217619:AC157798.1;Forelimb_E13:162216249-162217619:Mir214;Forelimb_E13:162216249-162217619:Gm16101;Forelimb_E13:162216249-162217619:Dnm3;Uterus:162216409-162217619:AI848100
chr1	162198949	162217619	Uterus:162216409-162217619:Pigc;Rib_chondrocyte_P1:162216559-162217619:Pigc;Rib_chondrocyte_P1:162216559-162217619:Gm16101;Rib_chondrocyte_P1:162216559-162217619:Mettl13;C3H10Thalf:162217109-162217619:Mir214;Brown_preadipocyte_E18.5:162217119-162217619:AI848100;Brown_preadipocyte_E18.5:162217119-162217619:Pigc;Brown_preadipocyte_E18.5:162217119-162217619:Vamp4;Stomach_neonate:162217119-162217619:AI848100;Stomach_neonate:162217119-162217619:Pigc
chr1	162198949	162217619	Hindbrain_E11.5:162217219-162217619:Pigc;Lung:162217229-162217619:Pigc;Lung:162217229-162217619:Dnm3;WAT:162217249-162217619:Pigc;WAT:162217249-162217619:Dnm3;Testis:162217419-162217619:AI848100;Testis:162217419-162217619:Pigc;Testis:162217419-162217619:Dnm3
chr1	162225549	162229419	3T3-L1:162225549-162229419:Pigc;3T3-L1:162225549-162229419:Dnm3os;3T3-L1:162225549-162229419:Mir199a;3T3-L1:162225549-162229419:Mir214;3T3-L1:162225549-162229419:Dnm3;Forelimb_E13:162225549-162226009:Pigc;Forelimb_E13:162225549-162226009:2810442N19Rik;Forelimb_E13:162225549-162226009:AC157798.1;Forelimb_E13:162225549-162226009:Dnm3os;Forelimb_E13:162225549-162226009:Mir199a
chr1	162225549	162229419	Forelimb_E13:162225549-162226009:Mir214;Forelimb_E13:162225549-162226009:Dnm3;Forelimb_bud_embryo:162225549-162226369:AI848100;Forelimb_bud_embryo:162225549-162226369:Pigc;Forelimb_bud_embryo:162225549-162226369:Vamp4;Limb_E11.5:162225549-162226279:AI848100;Limb_E11.5:162225549-162226279:Pigc;Limb_E11.5:162225549-162226279:2810442N19Rik;Limb_E11.5:162225549-162226279:Dnm3os;Limb_E11.5:162225549-162226279:Dnm3
chr1	162225549	162229419	Limb_E11.5:162225549-162226279:Mettl13;Limb_E11.5:162225549-162226279:Vamp4;Limb_E14.5:162225549-162226359:Pigc;Limb_E14.5:162225549-162226359:2810442N19Rik;Limb_E14.5:162225549-162226359:Dnm3os;Limb_E14.5:162225549-162226359:Mir199a;Limb_E14.5:162225549-162226359:Mir214;Limb_E14.5:162225549-162226359:Dnm3;Lung_E14.5:162225549-162227269:AI848100;Lung_E14.5:162225549-162227269:Pigc
chr1	162225549	162229419	MC3T3-E1:162225549-162229319:AI848100;MC3T3-E1:162225549-162229319:Pigc;MC3T3-E1:162225549-162229319:Mettl13;MC3T3-E1:162225549-162229319:Vamp4;Uterus:162225549-162226209:Fasl;Uterus:162225549-162226209:AI848100;Uterus:162225549-162226209:Pigc;C3H10Thalf:162225569-162226209:Dnm3os;C3H10Thalf:162225569-162226209:Mir214;C3H10Thalf:162225569-162226209:Dnm3
chr1	162231759	162232369	Limb_E11.5:162231759-162232369:AI848100;Limb_E11.5:162231759-162232369:Pigc;Limb_E11.5:162231759-162232369:2810442N19Rik;Limb_E11.5:162231759-162232369:Dnm3os;Limb_E11.5:162231759-162232369:Dnm3;Limb_E11.5:162231759-162232369:Mettl13;Limb_E11.5:162231759-162232369:Vamp4;Limb_E11.5:162231759-162232369:Prrc2c
chr1	162237749	162241649	3T3-L1:162237749-162241649:Pigc;3T3-L1:162237749-162241649:Dnm3os;3T3-L1:162237749-162241649:Mir199a;3T3-L1:162237749-162241649:Mir214;Uterus:162238619-162239919:Pigc;Limb_E14.5:162238649-162239649:Pigc;Limb_E14.5:162238649-162239649:2810442N19Rik;Limb_E14.5:162238649-162239649:Dnm3os;Limb_E14.5:162238649-162239649:Mir199a;Limb_E14.5:162238649-162239649:Mir214
chr1	162237749	162241649	Limb_E14.5:162238649-162239649:Dnm3
chr1	162241669	162245129	MC3T3-E1:162241669-162245129:AI848100;MC3T3-E1:162241669-162245129:Pigc;MC3T3-E1:162241669-162245129:Vamp4;Limb_E14.5:162241829-162244329:Pigc;Limb_E14.5:162241829-162244329:2810442N19Rik;Limb_E14.5:162241829-162244329:Dnm3os;Limb_E14.5:162241829-162244329:Mir199a;Limb_E14.5:162241829-162244329:Mir214;3T3-L1:162242079-162244769:Pigc;3T3-L1:162242079-162244769:Dnm3os
chr1	162241669	162245129	3T3-L1:162242079-162244769:Mir199a;3T3-L1:162242079-162244769:Mir214;Limb_E11.5:162242839-162244289:AI848100;Limb_E11.5:162242839-162244289:Pigc;Limb_E11.5:162242839-162244289:2810442N19Rik;Limb_E11.5:162242839-162244289:Dnm3os;Limb_E11.5:162242839-162244289:Vamp4
chr1	162252109	162256619	3T3-L1:162252109-162256389:Pigc;3T3-L1:162252109-162256389:Dnm3os;3T3-L1:162252109-162256389:Mir199a;3T3-L1:162252109-162256389:Mir214;3T3-L1:162252109-162256389:Dnm3;3T3-L1:162252109-162256389:Mettl13;Limb_E11.5:162252879-162256619:AI848100;Limb_E11.5:162252879-162256619:Pigc;Limb_E11.5:162252879-162256619:2810442N19Rik;Limb_E11.5:162252879-162256619:Dnm3os
chr1	162252109	162256619	Limb_E11.5:162252879-162256619:Dnm3;Limb_E11.5:162252879-162256619:Vamp4;Limb_E14.5:162253089-162255979:Pigc;Limb_E14.5:162253089-162255979:2810442N19Rik;Limb_E14.5:162253089-162255979:Dnm3os;Limb_E14.5:162253089-162255979:Mir199a;Limb_E14.5:162253089-162255979:Mir214;Limb_E14.5:162253089-162255979:Dnm3
chr1	162281119	162285189	3T3-L1:162281119-162285189:Dnm3os;Limb_E11.5:162281509-162283129:AI848100;Limb_E11.5:162281509-162283129:Pigc;Limb_E11.5:162281509-162283129:2810442N19Rik;Limb_E11.5:162281509-162283129:Dnm3os;Limb_E11.5:162281509-162283129:Dnm3;Limb_E11.5:162281509-162283129:Vamp4;Limb_E11.5:162281509-162283129:Prrc2c;Forelimb_bud_embryo:162281519-162282649:Pigc;Limb_E14.5:162281609-162282469:2810442N19Rik
chr1	162281119	162285189	Limb_E14.5:162281609-162282469:Dnm3os;Limb_E14.5:162281609-162282469:Mir214;Limb_E14.5:162281609-162282469:Dnm3;CH12:162281679-162283159:Pigc
chr1	162290489	162295549	CD4+:162290489-162295549:Pigc;CD4+:162290489-162295549:Vamp4;3T3-L1:162292489-162295549:Dnm3os;3T3-L1:162292489-162295549:Mettl13;Uterus:162293099-162294999:Pigc;MC3T3-E1:162293309-162295549:Pigc;MC3T3-E1:162293309-162295549:Mettl13;MC3T3-E1:162293309-162295549:Vamp4;NPC:162293549-162295549:Prrc2c;Limb_E14.5:162293579-162295059:2810442N19Rik
chr1	162290489	162295549	Limb_E14.5:162293579-162295059:Dnm3os;Limb_E14.5:162293579-162295059:Mir214;Limb_E14.5:162293579-162295059:Dnm3;Heart:162293639-162295549:Mettl13;Th1:162293779-162295549:Vamp4;Lung:162294289-162295549:Dnm3;Lung:162294289-162295549:Mettl13;Lung:162294289-162295549:Vamp4;CH12:162294879-162295549:Pigc;CH12:162294879-162295549:Vamp4
chr1	162290489	162295549	CD4+CD8+:162295049-162295549:Mettl13;CD8+:162295089-162295549:Vamp4;HFSC:162295099-162295549:Dnm3os;HFSC:162295099-162295549:Gm16101;HFSC:162295099-162295549:Dnm3
chr1	162295629	162304429	3T3-L1:162295629-162296889:Dnm3os;3T3-L1:162295629-162296889:Dnm3;3T3-L1:162295629-162296889:Mettl13;CD4+CD8+:162295629-162297679:Gm10176;CD4+CD8+:162295629-162297679:Dnm3;CD4+CD8+:162295629-162297679:Mettl13;CD4+:162295629-162300609:Pigc;CD4+:162295629-162300609:Pigc;CD8+:162295629-162296689:Pigc;CH12:162295629-162296839:Pigc
chr1	162295629	162304429	CH12:162295629-162296839:Dnm3;CH12:162295629-162296839:Vamp4;HFSC:162295629-162296799:Dnm3os;HFSC:162295629-162296799:Gm16101;HFSC:162295629-162296799:Gm10176;HFSC:162295629-162296799:Dnm3;Heart:162295629-162295919:Dnm3os;Heart:162295629-162295919:Mettl13;Lung:162295629-162296059:Dnm3;Lung:162295629-162296059:Mettl13
chr1	162295629	162304429	Lung:162295629-162296059:Vamp4;Lung_neonate:162295629-162296129:AI848100;Lung_neonate:162295629-162296129:Pigc;Lung_neonate:162295629-162296129:Gm16101;Lung_neonate:162295629-162296129:Dnm3;MC3T3-E1:162295629-162296809:Pigc;MC3T3-E1:162295629-162296809:Dnm3;MC3T3-E1:162295629-162296809:Mettl13;MC3T3-E1:162295629-162296809:Vamp4;Th1:162295629-162297689:Pigc
chr1	162295629	162304429	Th1:162295629-162297689:Vamp4;Thymus:162295629-162296309:Dnm3;Thymus:162295629-162296309:Mettl13;MC3T3-E1:162298219-162304429:Pigc;MC3T3-E1:162298219-162304429:Pigc;MC3T3-E1:162298219-162304429:Mettl13;3T3-L1:162298619-162303589:Dnm3os;3T3-L1:162298619-162303589:Dnm3os;3T3-L1:162298619-162303589:Dnm3;3T3-L1:162298619-162303589:Dnm3
chr1	162295629	162304429	3T3-L1:162298619-162303589:Mettl13;3T3-L1:162298619-162303589:Mettl13;Limb_E14.5:162299549-162302149:2810442N19Rik;Limb_E14.5:162299549-162302149:Dnm3os;Limb_E14.5:162299549-162302149:Mir214;Limb_E14.5:162299549-162302149:Gm16101;Limb_E14.5:162299549-162302149:Dnm3;Lung:162299589-162300729:Dnm3;Lung:162299589-162300729:Mettl13;Lung:162299589-162300729:Vamp4
chr1	162295629	162304429	Limb_E14.5:162302319-162303519:Dnm3os;Limb_E14.5:162302319-162303519:Mir214;Limb_E14.5:162302319-162303519:Gm16101;Limb_E14.5:162302319-162303519:Dnm3
chr1	162305259	162306559	Limb_E14.5:162305259-162306559:Dnm3os;Limb_E14.5:162305259-162306559:Mir214;Limb_E14.5:162305259-162306559:Dnm3;Limb_E14.5:162305259-162306559:Prrc2c;Limb_E11.5:162305289-162306419:AI848100;Limb_E11.5:162305289-162306419:Pigc;Limb_E11.5:162305289-162306419:2810442N19Rik;Limb_E11.5:162305289-162306419:Dnm3os;Limb_E11.5:162305289-162306419:Mettl13;Limb_E11.5:162305289-162306419:Vamp4
chr1	162305259	162306559	Limb_E11.5:162305289-162306419:Prrc2c
chr1	162311459	162313559	3T3-L1:162311459-162313559:Dnm3os;3T3-L1:162311459-162313559:Mettl13;Forelimb_bud_embryo:162311459-162313559:Pigc;MC3T3-E1:162311459-162313559:Pigc;Limb_E14.5:162311939-162313559:Dnm3os;Limb_E14.5:162311939-162313559:Mir214;Limb_E14.5:162311939-162313559:Gm16101;Limb_E14.5:162311939-162313559:Dnm3;ESC_NPC:162313259-162313559:Mettl13
chr1	162321779	162326129	3T3-L1:162321779-162325249:Dnm3os;3T3-L1:162321779-162325249:Dnm3os;3T3-L1:162321779-162325249:Mettl13;3T3-L1:162321779-162325249:Mettl13;Forelimb_bud_embryo:162321779-162326129:Pigc;Forelimb_bud_embryo:162321779-162326129:Pigc;Limb_E14.5:162322069-162323829:Dnm3os;Limb_E14.5:162322069-162323829:Mir214;Limb_E14.5:162322069-162323829:Dnm3;WAT:162322969-162323759:Dnm3os
chr1	162321779	162326129	WAT:162322969-162323759:Mir199a;WAT:162322969-162323759:Dnm3;WAT:162322969-162323759:Mettl13;Limb_E11.5:162324379-162325089:AI848100;Limb_E11.5:162324379-162325089:Pigc;Limb_E11.5:162324379-162325089:2810442N19Rik;Limb_E11.5:162324379-162325089:Dnm3os;Limb_E11.5:162324379-162325089:Mettl13;Limb_E11.5:162324379-162325089:Vamp4;Limb_E11.5:162324379-162325089:Prrc2c
chr1	162321779	162326129	Limb_E14.5:162324389-162325119:Dnm3os;Limb_E14.5:162324389-162325119:Mir214;Limb_E14.5:162324389-162325119:Dnm3
chr1	162388249	162390249	Heart:162388249-162389169:Dnm3os;Heart:162388249-162389169:Dnm3;Heart:162388249-162389169:Mettl13;Prostate:162388259-162390249:Mettl13;Lung:162388289-162389439:Dnm3;Lung:162388289-162389439:Mettl13;Lung:162388289-162389439:Vamp4;Lung_neonate:162388379-162389169:Gm16101;Lung_neonate:162388379-162389169:Mettl13
chr1	162394469	162395579	Heart:162394469-162395579:Dnm3os;Heart:162394469-162395579:Dnm3;Heart:162394469-162395579:Mettl13;Heart:162394469-162395579:Vamp4
chr1	162435669	162437669	Cerebellum_neonate:162435669-162437569:Dnm3;Cerebellum_neonate:162435669-162437569:Mettl13;Cerebellum_neonate:162435669-162437569:Vamp4;Cerebellum:162435869-162437669:AC157798.1;Cerebellum:162435869-162437669:Gm10176;Cerebellum:162435869-162437669:Dnm3;Cerebellum:162435869-162437669:Mettl13;Cerebellum:162435869-162437669:Vamp4;Cerebellum:162435869-162437669:Myoc
chr1	162453129	162454159	Kidney:162453129-162454159:Mir214;Kidney:162453129-162454159:Dnm3;Kidney:162453129-162454159:Mettl13;Kidney:162453129-162454159:Fmo1;Kidney:162453129-162454159:Fmo2;Rib_chondrocyte_P1:162453329-162454089:Dnm3;Rib_chondrocyte_P1:162453329-162454089:Mettl13;Rib_chondrocyte_P1:162453329-162454089:Myoc;Rib_chondrocyte_P1:162453329-162454089:Prrc2c;Limb_E14.5:162453469-162454079:Dnm3os
chr1	162453129	162454159	Limb_E14.5:162453469-162454079:Mir214;Limb_E14.5:162453469-162454079:Gm10176;Limb_E14.5:162453469-162454079:Dnm3;Limb_E14.5:162453469-162454079:Prrc2c
chr1	162463189	162464189	Kidney:162463189-162464189:Mir199a;Kidney:162463189-162464189:Mir214;Kidney:162463189-162464189:Gm10176;Kidney:162463189-162464189:Dnm3;Kidney:162463189-162464189:Mettl13;Kidney:162463189-162464189:Vamp4;Kidney:162463189-162464189:Myoc;Kidney:162463189-162464189:Fmo1;Kidney:162463189-162464189:Fmo2
chr1	162474769	162477659	NPC:162474769-162477659:Gm10176;NPC:162474769-162477659:Dnm3;NPC:162474769-162477659:Vamp4;NPC:162474769-162477659:Prrc2c;Cerebellum:162475139-162477659:AC157798.1;Cerebellum:162475139-162477659:Gm10176;Cerebellum:162475139-162477659:Dnm3;Cerebellum:162475139-162477659:Mettl13;Cerebellum:162475139-162477659:Vamp4;Cerebellum:162475139-162477659:Myoc
chr1	162474769	162477659	Cerebellum:162475139-162477659:Fmo1;Spermatid:162475429-162477659:Mettl13;Spermatid:162475429-162477659:Vamp4;Spermatid:162475429-162477659:Prrc2c;Cerebellum_neonate:162475719-162477659:Dnm3;Cerebellum_neonate:162475719-162477659:Mettl13;Cerebellum_neonate:162475719-162477659:Vamp4;Cerebellum_neonate:162475719-162477659:Myoc;Neuron_cortical:162476059-162477659:Dnm3;Neuron_cortical:162476059-162477659:Mettl13
chr1	162474769	162477659	Neuron_cortical:162476059-162477659:Vamp4;Neuron_cortical:162476059-162477659:Prrc2c;ESC_J1:162476629-162477659:Prrc2c;Th1:162476699-162477659:Mettl13;Th1:162476699-162477659:Vamp4;Limb_E11.5:162476709-162477659:AI848100;Limb_E11.5:162476709-162477659:Pigc;Limb_E11.5:162476709-162477659:Dnm3os;Limb_E11.5:162476709-162477659:Dnm3;Limb_E11.5:162476709-162477659:Mettl13
chr1	162474769	162477659	Limb_E11.5:162476709-162477659:Vamp4;Testis:162477229-162477659:Dnm3;Testis:162477229-162477659:Mettl13;Testis:162477229-162477659:Vamp4;Testis:162477229-162477659:Prrc2c;BAT:162477309-162477659:Gm16101;BAT:162477309-162477659:Gm10176;BAT:162477309-162477659:Vamp4
chr1	162508589	162511399	G1E:162508589-162511399:Dnm3;G1E:162508589-162511399:Mettl13;G1E:162508589-162511399:Vamp4;MC3T3-E1:162508609-162510879:Dnm3;MC3T3-E1:162508609-162510879:Mettl13;MC3T3-E1:162508609-162510879:Vamp4;Th1:162508659-162510579:Dnm3;Th1:162508659-162510579:Mettl13;Th1:162508659-162510579:Vamp4;Prostate:162508669-162510319:Dnm3
chr1	162508589	162511399	Prostate:162508669-162510319:Mettl13;Prostate:162508669-162510319:Vamp4;3T3-L1:162508689-162510589:Dnm3os;3T3-L1:162508689-162510589:Dnm3;3T3-L1:162508689-162510589:Mettl13;3T3-L1:162508689-162510589:Vamp4;3T3-L1:162508689-162510589:Prrc2c;Uterus:162508999-162510289:Dnm3;Uterus:162508999-162510289:Mettl13;Uterus:162508999-162510289:Vamp4
chr1	162508589	162511399	Uterus:162508999-162510289:Myoc;Uterus:162508999-162510289:Prrc2c;Th2:162509019-162510299:AI848100;Th2:162509019-162510299:Dnm3;Th2:162509019-162510299:Mettl13;Th2:162509019-162510299:Vamp4;NPC:162509049-162509949:Gm10176;NPC:162509049-162509949:Dnm3;NPC:162509049-162509949:Mettl13;NPC:162509049-162509949:Vamp4
chr1	162508589	162511399	NPC:162509049-162509949:Prrc2c;CH12:162509229-162510319:Mettl13;CH12:162509229-162510319:Vamp4;CH12:162509229-162510319:Fmo1;Heart:162509249-162509809:Dnm3;Heart:162509249-162509809:Mettl13;Heart:162509249-162509809:Vamp4;MEL:162509269-162510439:Mettl13;MEL:162509269-162510439:Vamp4;MEL:162509269-162510439:Prrc2c
chr1	162540709	162542249	G1E-ER4:162540709-162542249:Dnm3;G1E-ER4:162540709-162542249:Mettl13;G1E-ER4:162540709-162542249:Vamp4;G1E-ER4:162540709-162542249:Prrc2c
chr1	162542449	162544179	G1E-ER4:162542449-162544179:Dnm3;G1E-ER4:162542449-162544179:Mettl13;G1E-ER4:162542449-162544179:Vamp4;G1E-ER4:162542449-162544179:Prrc2c
chr1	162544379	162545759	G1E-ER4:162544379-162545759:Dnm3;G1E-ER4:162544379-162545759:Mettl13;G1E-ER4:162544379-162545759:Vamp4;G1E-ER4:162544379-162545759:Prrc2c;G1E:162544379-162545759:Mettl13;G1E:162544379-162545759:Vamp4;G1E:162544379-162545759:Prrc2c;ESC_J1:162545599-162545759:Dnm3;ESC_J1:162545599-162545759:Fmo1
chr1	162559759	162560819	3T3-L1:162559759-162560819:Dnm3os;3T3-L1:162559759-162560819:Dnm3;3T3-L1:162559759-162560819:Mettl13;3T3-L1:162559759-162560819:Vamp4;3T3-L1:162559759-162560819:Prrc2c
chr1	162570879	162574289	3T3-L1:162570879-162573069:Dnm3os;3T3-L1:162570879-162573069:Dnm3;3T3-L1:162570879-162573069:Mettl13;3T3-L1:162570879-162573069:Vamp4;3T3-L1:162570879-162573069:Prrc2c;416B:162570879-162571029:Mir199a;416B:162570879-162571029:Dnm3;416B:162570879-162571029:Mettl13;416B:162570879-162571029:Vamp4;416B:162570879-162571029:Myoc
chr1	162570879	162574289	416B:162570879-162571029:7420461P10Rik;416B:162570879-162571029:Fmo4;416B:162570879-162571029:Fmo1;BAT:162570879-162571929:Gm16101;BAT:162570879-162571929:Dnm3;BAT:162570879-162571929:Myoc;BAT:162570879-162571929:Prrc2c;Bone_marrow:162570879-162571489:Dnm3;Bone_marrow:162570879-162571489:Mettl13;Bone_marrow:162570879-162571489:Vamp4
chr1	162570879	162574289	Bone_marrow:162570879-162571489:Myoc;CD19+:162570879-162571649:Gm16101;CD19+:162570879-162571649:Dnm3;CD19+:162570879-162571649:Mettl13;CD19+:162570879-162571649:Vamp4;CD19+:162570879-162571649:Gm5705;CD19+:162570879-162571649:Myoc;CD19+:162570879-162571649:Fmo4;CD19+:162570879-162571649:Fmo1;CD4+CD8+:162570879-162572109:Dnm3
chr1	162570879	162574289	CD4+CD8+:162570879-162572109:Mettl13;CD4+CD8+:162570879-162572109:Vamp4;CD4+CD8+:162570879-162572109:Prrc2c;CD4+Treg:162570879-162574289:Dnm3;CD4+Treg:162570879-162574289:Mettl13;CD4+Treg:162570879-162574289:Vamp4;CD4+Treg:162570879-162574289:Prrc2c;CD4+:162570879-162574289:Mettl13;CD4+:162570879-162574289:Vamp4;CD8+:162570879-162572279:Mettl13
chr1	162570879	162574289	CD8+:162570879-162572279:Vamp4;CH12:162570879-162572209:Mettl13;CH12:162570879-162572209:Vamp4;CH12:162570879-162572209:Fmo1;Cerebellum:162570879-162572469:Gm10176;Cerebellum:162570879-162572469:Dnm3;Cerebellum:162570879-162572469:Mettl13;Cerebellum:162570879-162572469:Vamp4;Cerebellum:162570879-162572469:Myoc;Cerebellum:162570879-162572469:Prrc2c
chr1	162570879	162574289	Cerebellum_neonate:162570879-162572129:Dnm3;Cerebellum_neonate:162570879-162572129:Mettl13;Cerebellum_neonate:162570879-162572129:Vamp4;Cerebellum_neonate:162570879-162572129:Myoc;Cerebellum_neonate:162570879-162572129:Prrc2c;Cerebellum_neonate:162570879-162572129:Fmo1;Cortex:162570879-162571319:Gm10176;Cortex:162570879-162571319:Mettl13;Cortex:162570879-162571319:Vamp4;Cortex:162570879-162571319:Myoc
chr1	162570879	162574289	Dendritic_cell:162570879-162574289:Dnm3;Dendritic_cell:162570879-162574289:Mettl13;Dendritic_cell:162570879-162574289:Vamp4;ESC_J1:162570879-162571469:Prrc2c;ESC_J1:162570879-162571469:Fmo1;ESC_KH2:162570879-162571869:Mettl13;ESC_KH2:162570879-162571869:Vamp4;ESC_KH2:162570879-162571869:Fmo1;Forebrain_E11.5:162570879-162571339:Mettl13;Forebrain_E11.5:162570879-162571339:Vamp4
chr1	162570879	162574289	Forebrain_E11.5:162570879-162571339:Myoc;Forebrain_E12.5:162570879-162571439:Mettl13;Forebrain_E12.5:162570879-162571439:Vamp4;Forebrain_E12.5:162570879-162571439:Myoc;Forelimb_bud_embryo:162570879-162571719:Mettl13;Forelimb_bud_embryo:162570879-162571719:Vamp4;Forelimb_bud_embryo:162570879-162571719:Prrc2c;G1E-ER4:162570879-162572669:Dnm3;G1E-ER4:162570879-162572669:Mettl13;G1E-ER4:162570879-162572669:Vamp4
chr1	162570879	162574289	G1E:162570879-162572089:Mettl13;G1E:162570879-162572089:Vamp4;G1E:162570879-162572089:Myoc;GMP:162570879-162571269:Mettl13;GMP:162570879-162571269:Vamp4;Heart_E11.5:162570879-162572049:Mettl13;Heart_E11.5:162570879-162572049:Vamp4;Heart_E11.5:162570879-162572049:Myoc;Heart_E12.5:162570879-162572189:Mettl13;Heart_E12.5:162570879-162572189:Vamp4
chr1	162570879	162574289	Hindbrain_E11.5:162570879-162571329:Mettl13;Hindbrain_E11.5:162570879-162571329:Vamp4;IPSC:162570879-162572309:Mettl13;IPSC:162570879-162572309:Vamp4;IPSC:162570879-162572309:Myoc;Large_intestine_epithelial:162570879-162574289:Mettl13;Large_intestine_epithelial:162570879-162574289:Vamp4;Large_intestine_epithelial:162570879-162574289:7420461P10Rik;Limb_E11.5:162570879-162571369:Pigc;Limb_E11.5:162570879-162571369:Dnm3os
chr1	162570879	162574289	Limb_E11.5:162570879-162571369:Dnm3;Limb_E11.5:162570879-162571369:Mettl13;Limb_E11.5:162570879-162571369:Vamp4;Limb_E11.5:162570879-162571369:Prrc2c;Limb_E14.5:162570879-162572259:Dnm3os;Limb_E14.5:162570879-162572259:Dnm3;Limb_E14.5:162570879-162572259:Mettl13;Limb_E14.5:162570879-162572259:Vamp4;Limb_E14.5:162570879-162572259:Prrc2c;Lung_E14.5:162570879-162571619:Mettl13
chr1	162570879	162574289	Lung_E14.5:162570879-162571619:Vamp4;Lung_E14.5:162570879-162571619:Myoc;Lung:162570879-162572259:Dnm3;Lung:162570879-162572259:Mettl13;Lung:162570879-162572259:Vamp4;Lung:162570879-162572259:Myoc;Lung:162570879-162572259:Fmo4;Lung:162570879-162572259:Fmo2;Lung:162570879-162572259:Fmo3;Lung_neonate:162570879-162572259:Gm16101
chr1	162570879	162574289	Lung_neonate:162570879-162572259:Mettl13;Lung_neonate:162570879-162572259:Vamp4;Lung_neonate:162570879-162572259:Fmo2;MC3T3-E1:162570879-162572979:Mettl13;MC3T3-E1:162570879-162572979:Vamp4;MEL:162570879-162572089:Mettl13;MEL:162570879-162572089:Vamp4;Microglia:162570879-162572219:Mettl13;Microglia:162570879-162572219:Vamp4;Microglia:162570879-162572219:Prrc2c
chr1	162570879	162574289	NKC_spleen:162570879-162572259:Mettl13;NKC_spleen:162570879-162572259:Vamp4;NKC_spleen:162570879-162572259:Prrc2c;NKC_spleen:162570879-162572259:Fmo1;NKT:162570879-162572419:Mettl13;NKT:162570879-162572419:Vamp4;NKT:162570879-162572419:Fmo1;NPC:162570879-162571409:Dnm3;NPC:162570879-162571409:Mettl13;NPC:162570879-162571409:Vamp4
chr1	162570879	162574289	NPC:162570879-162571409:Prrc2c;Neuron_cortical:162570879-162572529:Dnm3;Neuron_cortical:162570879-162572529:Mettl13;Neuron_cortical:162570879-162572529:Vamp4;Neuron_cortical:162570879-162572529:Prrc2c;Neuron_cortical:162570879-162572529:Fmo1;Peritoneal_macrophage:162570879-162572209:Mettl13;Peritoneal_macrophage:162570879-162572209:Vamp4;Peritoneal_macrophage:162570879-162572209:Myoc;Prostate:162570879-162573269:Mettl13
chr1	162570879	162574289	Prostate:162570879-162573269:Vamp4;Prostate:162570879-162573269:Myoc;Rib_chondrocyte_P1:162570879-162571709:Gm16101;Rib_chondrocyte_P1:162570879-162571709:Mettl13;Rib_chondrocyte_P1:162570879-162571709:Vamp4;Rib_chondrocyte_P1:162570879-162571709:Myoc;Rib_chondrocyte_P1:162570879-162571709:Prrc2c;Rib_chondrocyte_P1:162570879-162571709:Fmo1;Spermatid:162570879-162571299:Mettl13;Spermatid:162570879-162571299:Vamp4
chr1	162570879	162574289	Spermatid:162570879-162571299:Myoc;Stomach_neonate:162570879-162571619:Mettl13;Stomach_neonate:162570879-162571619:Vamp4;Stomach_neonate:162570879-162571619:Myoc;Stomach_neonate:162570879-162571619:Fmo1;Striatum:162570879-162571639:Gm10176;Striatum:162570879-162571639:Dnm3;Striatum:162570879-162571639:Mettl13;Striatum:162570879-162571639:Vamp4;Striatum:162570879-162571639:Myoc
chr1	162570879	162574289	Testis:162570879-162571619:Dnm3;Testis:162570879-162571619:Mettl13;Testis:162570879-162571619:Vamp4;Th2:162570879-162572339:Mettl13;Th2:162570879-162572339:Vamp4;Thymus:162570879-162571619:Dnm3;Thymus:162570879-162571619:Mettl13;Thymus:162570879-162571619:Vamp4;Thymus:162570879-162571619:Prrc2c;Treg_cell:162570879-162571619:Mettl13
chr1	162570879	162574289	Treg_cell:162570879-162571619:Vamp4;Uterus:162570879-162572169:Mettl13;Uterus:162570879-162572169:Vamp4;Uterus:162570879-162572169:Myoc;Uterus:162570879-162572169:Prrc2c;V6.5:162570879-162571189:Mettl13;V6.5:162570879-162571189:Myoc;WAT:162570879-162571839:Dnm3;WAT:162570879-162571839:Mettl13;WAT:162570879-162571839:Vamp4
chr1	162570879	162574289	WAT:162570879-162571839:Gm5705;WAT:162570879-162571839:Myoc;WAT:162570879-162571839:7420461P10Rik;WAT:162570879-162571839:Fmo2
chr1	162588289	162589459	NPC:162588289-162589459:Dnm3;NPC:162588289-162589459:Mettl13;NPC:162588289-162589459:Vamp4;NPC:162588289-162589459:Prrc2c;Uterus:162588289-162589459:Mettl13;Uterus:162588289-162589459:Vamp4;Uterus:162588289-162589459:Prrc2c;ESC_J1:162589349-162589459:Mettl13;ESC_J1:162589349-162589459:Prrc2c;ESC_J1:162589349-162589459:Fmo1
chr1	162589539	162589899	Brain_E14.5:162589539-162589779:Mettl13;Brain_E14.5:162589539-162589779:Vamp4;Brain_E14.5:162589539-162589779:Prrc2c;ESC_J1:162589539-162589899:Mettl13;ESC_J1:162589539-162589899:Prrc2c;ESC_J1:162589539-162589899:Fmo1;Hindbrain_E11.5:162589539-162589809:Mettl13;Hindbrain_E11.5:162589539-162589809:Vamp4;Hindbrain_E11.5:162589539-162589809:Myoc;Hindbrain_E11.5:162589539-162589809:Prrc2c
chr1	162589539	162589899	Limb_E11.5:162589539-162589879:Dnm3os;Limb_E11.5:162589539-162589879:Dnm3;Limb_E11.5:162589539-162589879:Mettl13;Limb_E11.5:162589539-162589879:Vamp4;Limb_E11.5:162589539-162589879:Prrc2c;Limb_E11.5:162589539-162589879:Fmo1;NPC:162589539-162589879:Dnm3;NPC:162589539-162589879:Mettl13;NPC:162589539-162589879:Vamp4;NPC:162589539-162589879:Prrc2c
chr1	162589539	162589899	Uterus:162589539-162589849:Mettl13;Uterus:162589539-162589849:Vamp4;Uterus:162589539-162589849:Prrc2c
chr1	162615389	162616149	MEL:162615389-162616149:Mettl13;MEL:162615389-162616149:Vamp4;MEL:162615389-162616149:Gm5705;MEL:162615389-162616149:Myoc;MEL:162615389-162616149:7420461P10Rik;MEL:162615389-162616149:Prrc2c;CH12:162615489-162615969:Mettl13;CH12:162615489-162615969:Vamp4;CH12:162615489-162615969:Myoc;CH12:162615489-162615969:Prrc2c
chr1	162615389	162616149	CH12:162615489-162615969:Fmo1
chr1	162642129	162645749	Cerebellum_neonate:162642129-162644769:Dnm3;Cerebellum_neonate:162642129-162644769:Mettl13;Cerebellum_neonate:162642129-162644769:Vamp4;Cerebellum_neonate:162642129-162644769:Myoc;Cerebellum_neonate:162642129-162644769:Prrc2c;Cerebellum_neonate:162642129-162644769:Fmo1;3T3-L1:162643019-162644649:Dnm3;3T3-L1:162643019-162644649:Mettl13;3T3-L1:162643019-162644649:Vamp4;3T3-L1:162643019-162644649:Prrc2c
chr1	162642129	162645749	Liver:162643019-162644859:Mettl13;Liver:162643019-162644859:Vamp4;Liver:162643019-162644859:Prrc2c;Liver:162643019-162644859:Fmo4;Liver:162643019-162644859:Fmo1;Liver:162643019-162644859:Fmo2;Cerebellum:162643229-162644799:Dnm3;Cerebellum:162643229-162644799:Mettl13;Cerebellum:162643229-162644799:Vamp4;Cerebellum:162643229-162644799:Myoc
chr1	162642129	162645749	Cerebellum:162643229-162644799:7420461P10Rik;Cerebellum:162643229-162644799:Prrc2c;NPC:162643429-162644369:Dnm3;NPC:162643429-162644369:Mettl13;NPC:162643429-162644369:Vamp4;NPC:162643429-162644369:Prrc2c;Prostate:162643489-162645749:Mettl13;Prostate:162643489-162645749:Vamp4;Prostate:162643489-162645749:Myoc;Prostate:162643489-162645749:Prrc2c
chr1	162642129	162645749	Uterus:162643599-162644279:Mettl13;Uterus:162643599-162644279:Vamp4;Uterus:162643599-162644279:Myoc;Uterus:162643599-162644279:Prrc2c;Uterus:162643599-162644279:Fmo2;Heart:162643649-162644859:Dnm3;Heart:162643649-162644859:Mettl13;Heart:162643649-162644859:Vamp4;Heart:162643649-162644859:Myoc;Heart:162643649-162644859:Prrc2c
chr1	162642129	162645749	Heart:162643649-162644859:Fmo1
chr1	162660389	162661089	Liver:162660389-162661089:Mettl13;Liver:162660389-162661089:Vamp4;Liver:162660389-162661089:Prrc2c;Liver:162660389-162661089:Fmo4;Liver:162660389-162661089:Fmo1;Liver:162660389-162661089:Fmo2
chr1	162673649	162674279	Testis:162673649-162674279:Dnm3;Testis:162673649-162674279:Vamp4;Testis:162673649-162674279:Myoc;Testis:162673649-162674279:Prrc2c
chr1	162693169	162694909	3T3-L1:162693169-162694909:Mettl13;3T3-L1:162693169-162694909:Vamp4;3T3-L1:162693169-162694909:Prrc2c;3T3-L1:162693169-162694909:Fmo1;3T3-L1:162693169-162694909:Prrx1;3T3-L1:162693169-162694909:Gorab
chr1	162725139	162740319	CD4+:162725139-162740319:Mettl13;CD4+:162725139-162740319:Vamp4;CD4+:162725139-162740319:Vamp4;CD4+:162725139-162740319:Vamp4;CD4+:162725139-162740319:Prrc2c;CD4+:162725139-162740319:Prrc2c;CD4+:162725139-162740319:Prrc2c;CD4+:162725139-162740319:Fmo4;CD4+Treg:162726449-162733869:Mettl13;CD4+Treg:162726449-162733869:Vamp4
chr1	162725139	162740319	CD4+Treg:162726449-162733869:Prrc2c;CD4+Treg:162726449-162733869:Prrc2c;NKC_spleen:162726629-162729729:Mettl13;NKC_spleen:162726629-162729729:Mettl13;NKC_spleen:162726629-162729729:Vamp4;NKC_spleen:162726629-162729729:Prrc2c;NKC_spleen:162726629-162729729:Prrc2c;NKC_spleen:162726629-162729729:Fmo1;NKC_spleen:162726629-162729729:Fmo1;CD4+CD8+:162726659-162729869:Dnm3
chr1	162725139	162740319	CD4+CD8+:162726659-162729869:Mettl13;CD4+CD8+:162726659-162729869:Vamp4;CD4+CD8+:162726659-162729869:Vamp4;CD4+CD8+:162726659-162729869:Prrc2c;CD4+CD8+:162726659-162729869:Prrc2c;CD4+CD8+:162726659-162729869:Fmo4;CD4+CD8+:162726659-162729869:Fmo4;CD8+:162726769-162729129:Mettl13;CD8+:162726769-162729129:Vamp4;CD8+:162726769-162729129:Prrc2c
chr1	162725139	162740319	CD8+:162726769-162729129:Fmo1;Th1:162726779-162732659:Mettl13;Th1:162726779-162732659:Vamp4;Th1:162726779-162732659:Vamp4;Th1:162726779-162732659:Prrc2c;Th2:162726979-162728889:Mettl13;Th2:162726979-162728889:Vamp4;Th2:162726979-162728889:Prrc2c;Th2:162726979-162728889:Fmo1;NKT:162727039-162729939:Mettl13
chr1	162725139	162740319	NKT:162727039-162729939:Mettl13;NKT:162727039-162729939:Vamp4;NKT:162727039-162729939:Prrc2c;NKT:162727039-162729939:Prrc2c;NKT:162727039-162729939:Fmo1;NKT:162727039-162729939:Fmo1;Thymus:162727519-162728409:Dnm3;Thymus:162727519-162728409:Mettl13;Thymus:162727519-162728409:Vamp4;Thymus:162727519-162728409:Prrc2c
chr1	162725139	162740319	Thymus:162727519-162728409:Fmo1;ESC_NPC:162729189-162730909:Mettl13;ESC_NPC:162729189-162730909:Vamp4;ESC_NPC:162729189-162730909:Prrc2c;ESC_NPC:162729189-162730909:Fmo1;3T3-L1:162730989-162740319:Mettl13;3T3-L1:162730989-162740319:Vamp4;3T3-L1:162730989-162740319:Prrc2c;3T3-L1:162730989-162740319:Prrx1;MC3T3-E1:162731019-162740319:Vamp4
chr1	162725139	162740319	MC3T3-E1:162731019-162740319:Prrc2c;MC3T3-E1:162731019-162740319:Fmo1;Dendritic_cell:162732799-162740319:Vamp4;Dendritic_cell:162732799-162740319:Prrc2c;CD4+Treg:162734039-162740319:Mettl13;CD4+Treg:162734039-162740319:Vamp4;CD4+Treg:162734039-162740319:Prrc2c;MEL:162734049-162740319:Vamp4;MEL:162734049-162740319:Myoc;MEL:162734049-162740319:7420461P10Rik
chr1	162725139	162740319	MEL:162734049-162740319:Prrc2c;Prostate:162734069-162740319:Mettl13;Prostate:162734069-162740319:Vamp4;Prostate:162734069-162740319:Prrc2c;Large_intestine_epithelial:162734469-162740319:Vamp4;Large_intestine_epithelial:162734469-162740319:Prrc2c;Large_intestine_epithelial:162734469-162740319:Fmo4;Large_intestine_epithelial:162734469-162740319:Fmo1;Large_intestine_epithelial:162734469-162740319:Fmo2;CD8+:162735719-162740319:Vamp4
chr1	162725139	162740319	CD8+:162735719-162740319:Prrc2c;Spermatid:162736779-162740319:Mettl13;Spermatid:162736779-162740319:Vamp4;Spermatid:162736779-162740319:Prrc2c;Heart_E14.5:162737509-162740319:Mettl13;Heart_E14.5:162737509-162740319:Vamp4;Heart_E14.5:162737509-162740319:Prrc2c;Heart_E14.5:162737509-162740319:Fmo2;Lung_E14.5:162737609-162740319:Mettl13;Lung_E14.5:162737609-162740319:Vamp4
chr1	162725139	162740319	Lung_E14.5:162737609-162740319:Prrc2c;Lung_E14.5:162737609-162740319:Fmo2;Lung_neonate:162737629-162740319:Vamp4;Lung_neonate:162737629-162740319:Prrc2c;Lung_neonate:162737629-162740319:Fmo1;Lung_neonate:162737629-162740319:Fmo2;G1E:162737669-162740319:Mettl13;G1E:162737669-162740319:Vamp4;G1E:162737669-162740319:Prrc2c;Cerebellum:162738259-162740319:Dnm3
chr1	162725139	162740319	Cerebellum:162738259-162740319:Vamp4;Cerebellum:162738259-162740319:Myoc;Cerebellum:162738259-162740319:7420461P10Rik;Cerebellum:162738259-162740319:Prrc2c;Cerebellum:162738259-162740319:Fmo1;CH12:162738389-162740319:Mettl13;CH12:162738389-162740319:Vamp4;CH12:162738389-162740319:Prrc2c;CH12:162738389-162740319:Fmo1;Cerebellum_neonate:162738629-162740319:Mettl13
chr1	162725139	162740319	Cerebellum_neonate:162738629-162740319:Vamp4;Cerebellum_neonate:162738629-162740319:Myoc;Cerebellum_neonate:162738629-162740319:Prrc2c;Cerebellum_neonate:162738629-162740319:Fmo1;Peritoneal_macrophage:162738809-162740319:Vamp4;Peritoneal_macrophage:162738809-162740319:Prrc2c;Forelimb_E13:162738899-162740319:Dnm3;Forelimb_E13:162738899-162740319:Mettl13;Forelimb_E13:162738899-162740319:Vamp4;Forelimb_E13:162738899-162740319:Prrc2c
chr1	162725139	162740319	Neuron_cortical:162739159-162740319:Vamp4;Neuron_cortical:162739159-162740319:Prrc2c;BAT:162739229-162740319:Vamp4;BAT:162739229-162740319:Fmo4;BAT:162739229-162740319:Fmo1;BAT:162739229-162740319:Fmo2;Heart_E12.5:162739269-162740319:Vamp4;Heart_E12.5:162739269-162740319:Prrc2c;Erythroid_spleen:162739279-162740319:Mettl13;NPC:162739289-162740319:Dnm3
chr1	162725139	162740319	NPC:162739289-162740319:Vamp4;NPC:162739289-162740319:Prrc2c;CD4+CD8+:162739309-162740319:Dnm3;CD4+CD8+:162739309-162740319:Mettl13;CD4+CD8+:162739309-162740319:Vamp4;CD4+CD8+:162739309-162740319:Prrc2c;CD4+CD8+:162739309-162740319:Fmo4;CD19+:162739319-162740319:Vamp4;CD19+:162739319-162740319:Gm5705;CD19+:162739319-162740319:Myoc
chr1	162725139	162740319	CD19+:162739319-162740319:Fmo4;CD19+:162739319-162740319:Fmo1;CD19+:162739319-162740319:Fmo2;CD19+:162739319-162740319:Fmo3;Th2:162739319-162740319:Vamp4;Th2:162739319-162740319:Prrc2c;Th2:162739319-162740319:Fmo1;Forelimb_bud_embryo:162739329-162740319:Vamp4;Forelimb_bud_embryo:162739329-162740319:Prrc2c;Forelimb_bud_embryo:162739329-162740319:Fmo1
chr1	162725139	162740319	Hindbrain_E11.5:162739329-162740319:Vamp4;Hindbrain_E11.5:162739329-162740319:Prrc2c;Hindbrain_E11.5:162739329-162740319:Fmo1;C3H10Thalf:162739389-162740319:Vamp4;C3H10Thalf:162739389-162740319:Myoc;Rib_chondrocyte_P1:162739389-162740319:Mettl13;Rib_chondrocyte_P1:162739389-162740319:Vamp4;Rib_chondrocyte_P1:162739389-162740319:Myoc;Rib_chondrocyte_P1:162739389-162740319:Prrc2c;Rib_chondrocyte_P1:162739389-162740319:Fmo1
chr1	162725139	162740319	Microglia:162739409-162740319:Mettl13;Microglia:162739409-162740319:Vamp4;Microglia:162739409-162740319:Prrc2c;Microglia:162739409-162740319:Fmo4;Stomach_neonate:162739459-162740319:Vamp4;Stomach_neonate:162739459-162740319:Prrc2c;Stomach_neonate:162739459-162740319:Fmo1;Stomach_neonate:162739459-162740319:Fmo2;Brain_E14.5:162739489-162740319:Mettl13;Brain_E14.5:162739489-162740319:Vamp4
chr1	162725139	162740319	Brain_E14.5:162739489-162740319:Prrc2c;Brain_E14.5:162739489-162740319:Fmo1;Limb_E14.5:162739499-162740319:Dnm3;Limb_E14.5:162739499-162740319:Vamp4;Limb_E14.5:162739499-162740319:Prrc2c;Limb_E14.5:162739499-162740319:Fmo1;Forebrain_E12.5:162739529-162740319:Mettl13;Forebrain_E12.5:162739529-162740319:Vamp4;Forebrain_E12.5:162739529-162740319:Prrc2c;Forebrain_E12.5:162739529-162740319:Fmo1
chr1	162725139	162740319	Placenta:162739589-162740319:Mettl13;Placenta:162739589-162740319:Prrc2c;Placenta:162739589-162740319:Fmo4;Testis:162739659-162740319:Vamp4;Testis:162739659-162740319:Prrc2c;Testis:162739659-162740319:Fmo1;Treg_cell:162739669-162740319:Vamp4;Treg_cell:162739669-162740319:Prrc2c;CMP:162739679-162740319:Mettl13;CMP:162739679-162740319:Vamp4
chr1	162725139	162740319	CMP:162739679-162740319:Prrc2c;Lens_P1:162739679-162740319:Vamp4;Lens_P1:162739679-162740319:Prrc2c;Lens_P1:162739679-162740319:Fmo1;ESC_KH2:162739689-162740319:Mettl13;ESC_KH2:162739689-162740319:Vamp4;ESC_KH2:162739689-162740319:Prrc2c;Intestine:162739689-162740319:Vamp4;Intestine:162739689-162740319:Prrc2c;Intestine:162739689-162740319:Fmo4
chr1	162725139	162740319	Intestine:162739689-162740319:Fmo1;Intestine:162739689-162740319:Fmo2;Limb_E11.5:162739699-162740319:Dnm3;Limb_E11.5:162739699-162740319:Mettl13;Limb_E11.5:162739699-162740319:Vamp4;Limb_E11.5:162739699-162740319:7420461P10Rik;Limb_E11.5:162739699-162740319:Prrc2c;Limb_E11.5:162739699-162740319:Fmo1;Limb_E11.5:162739699-162740319:Fmo2;V6.5:162739709-162740319:Mettl13
chr1	162725139	162740319	V6.5:162739709-162740319:Vamp4;V6.5:162739709-162740319:Prrc2c;ESC_J1:162739719-162740319:Prrc2c;Olfactory_bulb:162739729-162740319:Vamp4;Olfactory_bulb:162739729-162740319:Prrc2c;Bone_marrow:162739739-162740319:Mettl13;Bone_marrow:162739739-162740319:Vamp4;Bone_marrow:162739739-162740319:Prrc2c;Bone_marrow:162739739-162740319:Fmo4;Bone_marrow:162739739-162740319:Fmo1
chr1	162725139	162740319	Bone_marrow:162739739-162740319:Fmo2;Striatum:162739759-162740319:Dnm3;Striatum:162739759-162740319:Vamp4;Striatum:162739759-162740319:Myoc;Striatum:162739759-162740319:Prrc2c;Striatum:162739759-162740319:Fmo1;Striatum:162739759-162740319:Fmo2;HFSC:162739779-162740319:Mettl13;HFSC:162739779-162740319:Vamp4;HFSC:162739779-162740319:Myoc
chr1	162725139	162740319	HFSC:162739779-162740319:Prrc2c;HFSC:162739779-162740319:Fmo2;GMP:162739789-162740319:Vamp4;GMP:162739789-162740319:Prrc2c;Liver_E14.5:162739809-162740319:Mettl13;Liver_E14.5:162739809-162740319:Vamp4;Liver_E14.5:162739809-162740319:Prrc2c;Liver_E14.5:162739809-162740319:Fmo4;Liver_E14.5:162739809-162740319:Fmo1;WAT:162739839-162740319:Dnm3
chr1	162725139	162740319	WAT:162739839-162740319:Mettl13;WAT:162739839-162740319:Vamp4;WAT:162739839-162740319:Myoc;WAT:162739839-162740319:Prrc2c;WAT:162739839-162740319:Fmo1;WAT:162739839-162740319:Fmo2;Erythroid_fetal_liver:162739849-162740319:Mettl13;Erythroid_fetal_liver:162739849-162740319:Vamp4;Erythroid_fetal_liver:162739849-162740319:Prrc2c;Uterus:162739849-162740319:Mettl13
chr1	162725139	162740319	Uterus:162739849-162740319:Vamp4;Uterus:162739849-162740319:Prrc2c;Uterus:162739849-162740319:Fmo1;Uterus:162739849-162740319:Fmo2;ZHBTc4:162740209-162740319:Vamp4;ZHBTc4:162740209-162740319:Prrc2c
chr1	162791899	162793139	Kidney:162791899-162793139:Prrc2c;Kidney:162791899-162793139:Fmo4;Kidney:162791899-162793139:Fmo1;Kidney:162791899-162793139:Fmo2;Kidney:162791899-162793139:Fmo3
chr1	162812069	162812519	Large_intestine_epithelial:162812069-162812519:Vamp4;Large_intestine_epithelial:162812069-162812519:Prrc2c;Large_intestine_epithelial:162812069-162812519:Fmo4;Large_intestine_epithelial:162812069-162812519:Fmo1;Large_intestine_epithelial:162812069-162812519:Fmo2
chr1	162832179	162832959	Brain_E14.5:162832179-162832859:Mettl13;Brain_E14.5:162832179-162832859:Vamp4;Brain_E14.5:162832179-162832859:Prrc2c;Brain_E14.5:162832179-162832859:Fmo4;Brain_E14.5:162832179-162832859:Fmo1;ESC_J1:162832179-162832959:Prrc2c;ESC_J1:162832179-162832959:Fmo1;ESC_NPC:162832179-162832959:Prrc2c;ESC_NPC:162832179-162832959:Fmo1;Forelimb_bud_embryo:162832179-162832959:Prrc2c
chr1	162832179	162832959	Forelimb_bud_embryo:162832179-162832959:Fmo4;Forelimb_bud_embryo:162832179-162832959:Fmo1;Hindbrain_E11.5:162832179-162832839:Prrc2c;Hindbrain_E11.5:162832179-162832839:Fmo4;Hindbrain_E11.5:162832179-162832839:Fmo1;Hindbrain_E11.5:162832179-162832839:Fmo2;Limb_E11.5:162832179-162832479:Mettl13;Limb_E11.5:162832179-162832479:Vamp4;Limb_E11.5:162832179-162832479:Prrc2c;Limb_E11.5:162832179-162832479:Fmo1
chr1	162832179	162832959	Limb_E11.5:162832179-162832479:Fmo2;Limb_E11.5:162832179-162832479:Gm20471;NPC:162832179-162832959:Vamp4;NPC:162832179-162832959:Prrc2c;NPC:162832179-162832959:Fmo1
chr1	162851539	162859419	3T3-L1:162851539-162856249:Prrc2c;3T3-L1:162851539-162856249:Fmo1;3T3-L1:162851539-162856249:Prrx1;3T3-L1:162851539-162856249:Gorab;BAT:162852219-162859419:Vamp4;BAT:162852219-162859419:Vamp4;BAT:162852219-162859419:Prrc2c;BAT:162852219-162859419:Fmo4;BAT:162852219-162859419:Fmo1;BAT:162852219-162859419:Fmo1
chr1	162851539	162859419	BAT:162852219-162859419:Fmo2;BAT:162852219-162859419:Fmo2;BAT:162852219-162859419:Fmo3;BAT:162852219-162859419:SNORA40;Large_intestine_epithelial:162853069-162855469:Prrc2c;Large_intestine_epithelial:162853069-162855469:Fmo4;Large_intestine_epithelial:162853069-162855469:Fmo1;Large_intestine_epithelial:162853069-162855469:Fmo2;Kidney:162853549-162854469:Vamp4;Kidney:162853549-162854469:Prrc2c
chr1	162851539	162859419	Kidney:162853549-162854469:Fmo4;Kidney:162853549-162854469:Fmo1;Kidney:162853549-162854469:Fmo2;Kidney:162853549-162854469:Fmo3;Kidney:162856339-162859419:Vamp4;Kidney:162856339-162859419:Prrc2c;Kidney:162856339-162859419:Fmo4;Kidney:162856339-162859419:Fmo1;Kidney:162856339-162859419:Fmo2;Kidney:162856339-162859419:Fmo3
chr1	162851539	162859419	MC3T3-E1:162856629-162859419:Mettl13;MC3T3-E1:162856629-162859419:Fmo1;Cerebellum_neonate:162857099-162859419:Mettl13;Cerebellum_neonate:162857099-162859419:Vamp4;Cerebellum_neonate:162857099-162859419:Myoc;Cerebellum_neonate:162857099-162859419:Fmo1;Liver:162857689-162859419:Fmo4;Liver:162857689-162859419:Fmo1;Liver:162857689-162859419:Fmo2;Liver:162857689-162859419:Fmo3
chr1	162851539	162859419	WAT:162857689-162859419:Myoc;WAT:162857689-162859419:Fmo4;WAT:162857689-162859419:Fmo1;WAT:162857689-162859419:Fmo2;Lung:162858129-162859179:Vamp4;Lung:162858129-162859179:Prrc2c;Lung:162858129-162859179:Fmo4;Lung:162858129-162859179:Fmo1;Lung:162858129-162859179:Fmo2;Lung:162858129-162859179:Fmo3
chr1	162851539	162859419	Uterus:162858299-162859249:Mettl13;Uterus:162858299-162859249:Vamp4;Uterus:162858299-162859249:Prrc2c;Uterus:162858299-162859249:Fmo1;Uterus:162858299-162859249:Fmo2;Limb_E14.5:162858399-162859419:Prrc2c;Limb_E14.5:162858399-162859419:Fmo1;Limb_E14.5:162858399-162859419:Prrx1;Cortex:162858669-162859069:Fmo1;Cortex:162858669-162859069:Fmo2
chr1	162851539	162859419	Lung_neonate:162858669-162859149:Fmo1;Lung_neonate:162858669-162859149:Fmo2;Hindbrain_E11.5:162858759-162859139:Fmo1
chr1	162859559	162861219	BAT:162859559-162861219:Vamp4;BAT:162859559-162861219:Prrc2c;BAT:162859559-162861219:Fmo4;BAT:162859559-162861219:Fmo1;BAT:162859559-162861219:Fmo2;BAT:162859559-162861219:Fmo3;Cerebellum_neonate:162859559-162860409:Mettl13;Cerebellum_neonate:162859559-162860409:Vamp4;Cerebellum_neonate:162859559-162860409:Myoc;Cerebellum_neonate:162859559-162860409:Prrc2c
chr1	162859559	162861219	Cerebellum_neonate:162859559-162860409:Fmo1;Kidney:162859559-162860669:Prrc2c;Kidney:162859559-162860669:Fmo4;Kidney:162859559-162860669:Fmo1;Kidney:162859559-162860669:Fmo2;Limb_E14.5:162859559-162860559:Prrc2c;Limb_E14.5:162859559-162860559:Fmo1;Liver:162859559-162861219:Fmo4;Liver:162859559-162861219:Fmo1;Liver:162859559-162861219:Fmo2
chr1	162859559	162861219	MC3T3-E1:162859559-162861049:Mettl13;MC3T3-E1:162859559-162861049:Vamp4;MC3T3-E1:162859559-162861049:Fmo1;WAT:162859559-162861169:Myoc;WAT:162859559-162861169:Prrc2c;WAT:162859559-162861169:Fmo4;WAT:162859559-162861169:Fmo1;WAT:162859559-162861169:Fmo2
chr1	162861329	162866679	BAT:162861329-162866229:Vamp4;BAT:162861329-162866229:Vamp4;BAT:162861329-162866229:Prrc2c;BAT:162861329-162866229:Prrc2c;BAT:162861329-162866229:Fmo4;BAT:162861329-162866229:Fmo4;BAT:162861329-162866229:Fmo1;BAT:162861329-162866229:Fmo2;BAT:162861329-162866229:Fmo2;BAT:162861329-162866229:Fmo3
chr1	162861329	162866679	BAT:162861329-162866229:Fmo3;BAT:162861329-162866229:SNORA40;BAT:162861329-162866229:SNORA40;Lung:162863709-162866229:Vamp4;Lung:162863709-162866229:Vamp4;Lung:162863709-162866229:Prrc2c;Lung:162863709-162866229:Prrc2c;Lung:162863709-162866229:Fmo4;Lung:162863709-162866229:Fmo4;Lung:162863709-162866229:Fmo1
chr1	162861329	162866679	Lung:162863709-162866229:Fmo2;Lung:162863709-162866229:Fmo2;Lung:162863709-162866229:Fmo3;Lung:162863709-162866229:Fmo3;Liver:162864469-162865859:Prrc2c;Liver:162864469-162865859:Fmo4;Liver:162864469-162865859:Fmo1;Liver:162864469-162865859:Fmo2;Liver:162864469-162865859:Fmo3;Liver:162866079-162866679:Fmo4
chr1	162861329	162866679	Liver:162866079-162866679:Fmo2;Liver:162866079-162866679:Fmo3;WAT:162866119-162866229:Gm5705;WAT:162866119-162866229:Myoc;WAT:162866119-162866229:Prrc2c;WAT:162866119-162866229:Fmo4;WAT:162866119-162866229:Fmo2
chr1	162871039	162872589	Liver:162871039-162872589:Prrc2c;Liver:162871039-162872589:Fmo4;Liver:162871039-162872589:Fmo1;Liver:162871039-162872589:Fmo2
chr1	162880729	162881989	Lung:162880729-162881989:Vamp4;Lung:162880729-162881989:Prrc2c;Lung:162880729-162881989:Fmo4;Lung:162880729-162881989:Fmo1;Lung:162880729-162881989:Fmo2;Lung:162880729-162881989:Fmo3
chr1	162882189	162886299	BAT:162882189-162883419:Prrc2c;BAT:162882189-162883419:Fmo4;BAT:162882189-162883419:Fmo1;BAT:162882189-162883419:Fmo2;BAT:162882189-162883419:Fmo3;BAT:162882189-162883419:SNORA40;Lung:162882189-162885879:Vamp4;Lung:162882189-162885879:Prrc2c;Lung:162882189-162885879:Prrc2c;Lung:162882189-162885879:Fmo4
chr1	162882189	162886299	Lung:162882189-162885879:Fmo4;Lung:162882189-162885879:Fmo1;Lung:162882189-162885879:Fmo1;Lung:162882189-162885879:Fmo2;Lung:162882189-162885879:Fmo2;Lung:162882189-162885879:Fmo3;Lung:162882189-162885879:Fmo3;Uterus:162882609-162883659:Prrc2c;Uterus:162882609-162883659:Fmo1;Uterus:162882609-162883659:Fmo2
chr1	162882189	162886299	WAT:162882609-162883819:Gm5705;WAT:162882609-162883819:Myoc;WAT:162882609-162883819:Prrc2c;WAT:162882609-162883819:Fmo4;WAT:162882609-162883819:Fmo1;WAT:162882609-162883819:Fmo2;Heart:162882639-162883579:Fmo1;Heart:162882639-162883579:Fmo2;Large_intestine_epithelial:162885469-162886299:Prrc2c;Large_intestine_epithelial:162885469-162886299:Fmo4
chr1	162882189	162886299	Large_intestine_epithelial:162885469-162886299:Fmo2
chr1	162886449	162887559	Large_intestine_epithelial:162886449-162887269:Prrc2c;Large_intestine_epithelial:162886449-162887269:Fmo4;Large_intestine_epithelial:162886449-162887269:Fmo1;Large_intestine_epithelial:162886449-162887269:Fmo2;Lung:162886449-162887559:Mettl13;Lung:162886449-162887559:Vamp4;Lung:162886449-162887559:Prrc2c;Lung:162886449-162887559:Fmo4;Lung:162886449-162887559:Fmo1;Lung:162886449-162887559:Fmo2
chr1	162886449	162887559	Lung:162886449-162887559:Fmo3
chr1	162887729	162888689	Heart:162887729-162888689:Prrc2c;Heart:162887729-162888689:Fmo1;Heart:162887729-162888689:Fmo2;Lung:162887729-162888689:Mettl13;Lung:162887729-162888689:Vamp4;Lung:162887729-162888689:Prrc2c;Lung:162887729-162888689:Fmo4;Lung:162887729-162888689:Fmo1;Lung:162887729-162888689:Fmo2;Lung:162887729-162888689:Fmo3
chr1	162888879	162889749	Heart:162888879-162889749:Prrc2c;Heart:162888879-162889749:Fmo1;Heart:162888879-162889749:Fmo2
chr1	162889769	162894869	3T3-L1:162889769-162894869:Prrc2c;3T3-L1:162889769-162894869:Fmo4;3T3-L1:162889769-162894869:Fmo1;3T3-L1:162889769-162894869:Prrx1;3T3-L1:162889769-162894869:Gorab;BAT:162890059-162894329:Prrc2c;BAT:162890059-162894329:Fmo4;BAT:162890059-162894329:Fmo1;BAT:162890059-162894329:Fmo2;Uterus:162890899-162893039:Prrc2c
chr1	162889769	162894869	Uterus:162890899-162893039:Fmo1;Uterus:162890899-162893039:Fmo2;WAT:162890909-162893499:Vamp4;WAT:162890909-162893499:Gm5705;WAT:162890909-162893499:Myoc;WAT:162890909-162893499:Prrc2c;WAT:162890909-162893499:Fmo4;WAT:162890909-162893499:Fmo1;WAT:162890909-162893499:Fmo2;Heart:162891049-162893829:Prrc2c
chr1	162889769	162894869	Heart:162891049-162893829:Fmo4;Heart:162891049-162893829:Fmo1;Heart:162891049-162893829:Fmo2;Kidney:162891669-162892839:Vamp4;Kidney:162891669-162892839:Prrc2c;Kidney:162891669-162892839:Fmo4;Kidney:162891669-162892839:Fmo1;Kidney:162891669-162892839:Fmo2;Liver:162891669-162893089:Fmo4;Liver:162891669-162893089:Fmo1
chr1	162889769	162894869	Liver:162891669-162893089:Fmo2;Liver:162891669-162893089:Fmo3;Lung_E14.5:162891949-162892799:Fmo1;Lung_E14.5:162891949-162892799:Fmo2;Lung_neonate:162892009-162892259:Fmo4;Lung_neonate:162892009-162892259:Fmo1;Lung_neonate:162892009-162892259:Fmo2
chr1	162897419	162898169	Prostate:162897419-162898169:Mettl13;Prostate:162897419-162898169:Prrc2c;Prostate:162897419-162898169:Fmo1;Prostate:162897419-162898169:Fmo2;Prostate:162897419-162898169:Fmo3;Uterus:162897759-162898169:Prrc2c;Uterus:162897759-162898169:Fmo1;Uterus:162897759-162898169:Fmo2;WAT:162897799-162898169:Vamp4;WAT:162897799-162898169:Gm5705
chr1	162897419	162898169	WAT:162897799-162898169:Myoc;WAT:162897799-162898169:Prrc2c;WAT:162897799-162898169:Fmo4;WAT:162897799-162898169:Fmo1;WAT:162897799-162898169:Fmo2;Lung_neonate:162897859-162898169:Prrc2c;Lung_neonate:162897859-162898169:Fmo4;Lung_neonate:162897859-162898169:Fmo1;Lung_neonate:162897859-162898169:Fmo2;Kidney:162897889-162898169:Vamp4
chr1	162897419	162898169	Kidney:162897889-162898169:Prrc2c;Kidney:162897889-162898169:Fmo4;Kidney:162897889-162898169:Fmo1;Kidney:162897889-162898169:Fmo2
chr1	162898309	162898669	BAT:162898309-162898669:Prrc2c;BAT:162898309-162898669:Fmo4;BAT:162898309-162898669:Fmo1;BAT:162898309-162898669:Fmo2;Heart:162898309-162898669:Prrc2c;Heart:162898309-162898669:Fmo1;Heart:162898309-162898669:Fmo2;Kidney:162898309-162898669:Vamp4;Kidney:162898309-162898669:Prrc2c;Kidney:162898309-162898669:Fmo4
chr1	162898309	162898669	Kidney:162898309-162898669:Fmo1;Kidney:162898309-162898669:Fmo2;Lung:162898309-162898669:Mettl13;Lung:162898309-162898669:Vamp4;Lung:162898309-162898669:Prrc2c;Lung:162898309-162898669:Fmo4;Lung:162898309-162898669:Fmo1;Lung:162898309-162898669:Fmo2;Lung:162898309-162898669:Fmo3;Lung_neonate:162898309-162898669:Fmo4
chr1	162898309	162898669	Lung_neonate:162898309-162898669:Fmo1;Lung_neonate:162898309-162898669:Fmo2;Prostate:162898309-162898669:Mettl13;Prostate:162898309-162898669:Prrc2c;Prostate:162898309-162898669:Fmo1;Prostate:162898309-162898669:Fmo2;Prostate:162898309-162898669:Fmo3;Uterus:162898309-162898669:Mettl13;Uterus:162898309-162898669:Prrc2c;Uterus:162898309-162898669:Fmo1
chr1	162898309	162898669	Uterus:162898309-162898669:Fmo2;WAT:162898309-162898669:Vamp4;WAT:162898309-162898669:Gm5705;WAT:162898309-162898669:Myoc;WAT:162898309-162898669:Prrc2c;WAT:162898309-162898669:Fmo4;WAT:162898309-162898669:Fmo1;WAT:162898309-162898669:Fmo2
chr1	162951869	162953789	3T3-L1:162951869-162953789:Fmo4;3T3-L1:162951869-162953789:Fmo1;3T3-L1:162951869-162953789:Prrx1;3T3-L1:162951869-162953789:Gorab;Prostate:162951939-162953789:Mettl13;Prostate:162951939-162953789:Fmo2;Prostate:162951939-162953789:Fmo3;Lung:162951989-162953789:Vamp4;Lung:162951989-162953789:Prrc2c;Lung:162951989-162953789:Fmo4
chr1	162951869	162953789	Lung:162951989-162953789:Fmo1;Lung:162951989-162953789:Fmo2;Lung:162951989-162953789:Fmo3;Heart:162952189-162953789:Fmo2
chr1	162954519	162955189	3T3-L1:162954519-162955189:Fmo4;3T3-L1:162954519-162955189:Fmo1;3T3-L1:162954519-162955189:Prrx1;3T3-L1:162954519-162955189:Gorab;Heart:162954519-162954759:Fmo1;Heart:162954519-162954759:Fmo2;Prostate:162954519-162955189:Fmo1;Prostate:162954519-162955189:Fmo2;Prostate:162954519-162955189:Fmo3
chr1	162955259	162955669	3T3-L1:162955259-162955669:Prrc2c;3T3-L1:162955259-162955669:Fmo4;3T3-L1:162955259-162955669:Fmo1;3T3-L1:162955259-162955669:Prrx1;3T3-L1:162955259-162955669:Gorab;Prostate:162955259-162955649:Fmo1;Prostate:162955259-162955649:Fmo2;Prostate:162955259-162955649:Fmo3
chr1	162955809	162958229	3T3-L1:162955809-162958229:Prrc2c;3T3-L1:162955809-162958229:Fmo4;3T3-L1:162955809-162958229:Fmo1;3T3-L1:162955809-162958229:Prrx1;3T3-L1:162955809-162958229:Gorab;Lung:162956189-162958229:Vamp4;Lung:162956189-162958229:Prrc2c;Lung:162956189-162958229:Fmo4;Lung:162956189-162958229:Fmo1;Lung:162956189-162958229:Fmo2
chr1	162955809	162958229	Lung:162956189-162958229:Fmo3;Prostate:162956549-162958229:Prrc2c;Prostate:162956549-162958229:Fmo1;Prostate:162956549-162958229:Fmo2;Prostate:162956549-162958229:Fmo3;MC3T3-E1:162956789-162958229:Prrx1
chr1	162958589	162960259	3T3-L1:162958589-162959949:Prrc2c;3T3-L1:162958589-162959949:Fmo4;3T3-L1:162958589-162959949:Fmo1;3T3-L1:162958589-162959949:Prrx1;3T3-L1:162958589-162959949:Gorab;Lung:162958589-162960259:Vamp4;Lung:162958589-162960259:Prrc2c;Lung:162958589-162960259:Fmo4;Lung:162958589-162960259:Fmo1;Lung:162958589-162960259:Fmo2
chr1	162958589	162960259	Lung:162958589-162960259:Fmo3
chr1	162962849	162963879	3T3-L1:162962849-162963879:Prrc2c;3T3-L1:162962849-162963879:Fmo4;3T3-L1:162962849-162963879:Fmo1;3T3-L1:162962849-162963879:Prrx1;3T3-L1:162962849-162963879:Gorab
chr1	162964079	162964469	3T3-L1:162964079-162964469:Prrc2c;3T3-L1:162964079-162964469:Fmo4;3T3-L1:162964079-162964469:Fmo1;3T3-L1:162964079-162964469:Prrx1;3T3-L1:162964079-162964469:Gorab
chr1	162985279	162986849	Liver:162985279-162986849:Fmo4;Liver:162985279-162986849:Fmo1;Liver:162985279-162986849:Fmo2;Liver:162985279-162986849:Fmo3
chr1	163008529	163010849	Lung:163008529-163010849:Vamp4;Lung:163008529-163010849:Prrc2c;Lung:163008529-163010849:Fmo4;Lung:163008529-163010849:Fmo1;Lung:163008529-163010849:Fmo2;Lung:163008529-163010849:Fmo3;Prostate:163008969-163010179:Fmo1;Prostate:163008969-163010179:Fmo2;Prostate:163008969-163010179:Fmo3;Lung_neonate:163009069-163009569:Fmo1
chr1	163008529	163010849	Lung_neonate:163009069-163009569:Fmo2;Lung_neonate:163009069-163009569:Fmo3;Lung_neonate:163009069-163009569:Prrx1
chr1	163054269	163055549	Lung:163054269-163055549:Prrc2c;Lung:163054269-163055549:Fmo4;Lung:163054269-163055549:Fmo1;Lung:163054269-163055549:Fmo2;Lung:163054269-163055549:Fmo3;Lung:163054269-163055549:Prrx1;Lung:163054269-163055549:Gorab
chr1	163055699	163056599	Lung:163055699-163056599:Prrc2c;Lung:163055699-163056599:Fmo4;Lung:163055699-163056599:Fmo1;Lung:163055699-163056599:Fmo2;Lung:163055699-163056599:Fmo3;Lung:163055699-163056599:4921528O07Rik;Lung:163055699-163056599:Prrx1;Lung:163055699-163056599:Gorab
chr1	163058169	163060609	3T3-L1:163058169-163060609:Prrc2c;3T3-L1:163058169-163060609:Fmo1;3T3-L1:163058169-163060609:Gm17698;3T3-L1:163058169-163060609:Prrx1;3T3-L1:163058169-163060609:Gorab;WAT:163060049-163060609:Fmo4;WAT:163060049-163060609:Fmo1;WAT:163060049-163060609:Gm17698
chr1	163060759	163062219	3T3-L1:163060759-163062219:Prrc2c;3T3-L1:163060759-163062219:Fmo1;3T3-L1:163060759-163062219:Gm17698;3T3-L1:163060759-163062219:Prrx1;3T3-L1:163060759-163062219:Gorab;WAT:163060759-163060909:Fmo4;WAT:163060759-163060909:Fmo1;WAT:163060759-163060909:Gm17698
chr1	163120019	163121449	3T3-L1:163120019-163121449:Fmo1;3T3-L1:163120019-163121449:Gm17698;3T3-L1:163120019-163121449:Prrx1;3T3-L1:163120019-163121449:U6atac;3T3-L1:163120019-163121449:Gorab
chr1	163121699	163144929	3T3-L1:163121699-163135269:Gm17698;3T3-L1:163121699-163135269:Prrx1;3T3-L1:163121699-163135269:U6atac;3T3-L1:163121699-163135269:Gorab;MC3T3-E1:163122029-163144929:Prrx1;MC3T3-E1:163122029-163144929:Prrx1;MC3T3-E1:163122029-163144929:Gorab;MC3T3-E1:163122029-163144929:Gorab;Limb_E14.5:163128989-163129809:4921528O07Rik;Limb_E14.5:163128989-163129809:Gm17698
chr1	163121699	163144929	Limb_E14.5:163128989-163129809:Prrx1;Limb_E14.5:163128989-163129809:Gorab;3T3-L1:163140349-163142609:Fmo1;3T3-L1:163140349-163142609:Gm17698;3T3-L1:163140349-163142609:Prrx1;3T3-L1:163140349-163142609:U6atac;3T3-L1:163140349-163142609:Gorab
chr1	163154619	163161049	3T3-L1:163154619-163161049:Fmo1;3T3-L1:163154619-163161049:Gm17698;3T3-L1:163154619-163161049:Prrx1;3T3-L1:163154619-163161049:U6atac;3T3-L1:163154619-163161049:Gorab
chr1	163279249	163312389	3T3-L1:163279249-163312389:Gm20471;3T3-L1:163279249-163312389:Gm20471;3T3-L1:163279249-163312389:Gm20471;3T3-L1:163279249-163312389:Gm20471;3T3-L1:163279249-163312389:Gm17698;3T3-L1:163279249-163312389:Gm17698;3T3-L1:163279249-163312389:Gm17698;3T3-L1:163279249-163312389:Gm17698;3T3-L1:163279249-163312389:Prrx1;3T3-L1:163279249-163312389:Prrx1
chr1	163279249	163312389	3T3-L1:163279249-163312389:Prrx1;3T3-L1:163279249-163312389:Prrx1;3T3-L1:163279249-163312389:U6atac;3T3-L1:163279249-163312389:U6atac;3T3-L1:163279249-163312389:U6atac;3T3-L1:163279249-163312389:U6atac;3T3-L1:163279249-163312389:Gorab;3T3-L1:163279249-163312389:Gorab;3T3-L1:163279249-163312389:Gorab;3T3-L1:163279249-163312389:Gorab
chr1	163279249	163312389	3T3-L1:163279249-163312389:Kifap3;MC3T3-E1:163279629-163297109:Prrx1;MC3T3-E1:163279629-163297109:Prrx1;MC3T3-E1:163279629-163297109:Prrx1;MC3T3-E1:163279629-163297109:Gorab;MC3T3-E1:163279629-163297109:Gorab;MC3T3-E1:163279629-163297109:Gorab;Heart:163279719-163286429:Prrx1;Heart:163279719-163286429:Prrx1;Heart_E11.5:163280579-163282899:Prrx1
chr1	163279249	163312389	Heart_E11.5:163280579-163282899:Gorab;Limb_E14.5:163281389-163283879:Gm20471;Limb_E14.5:163281389-163283879:Gm17698;Limb_E14.5:163281389-163283879:Prrx1;Limb_E14.5:163281389-163283879:Gorab;Limb_E14.5:163283949-163285849:Gm20471;Limb_E14.5:163283949-163285849:Gm17698;Limb_E14.5:163283949-163285849:Prrx1;Limb_E14.5:163283949-163285849:Gorab;Limb_E11.5:163289429-163290239:Gm20471
chr1	163279249	163312389	Limb_E11.5:163289429-163290239:Prrx1;Limb_E11.5:163289429-163290239:Gorab;Limb_E11.5:163289429-163290239:Kifap3;MC3T3-E1:163297569-163312389:Prrx1;MC3T3-E1:163297569-163312389:Gorab;BAT:163304659-163312389:Gm20471;BAT:163304659-163312389:Gm17698;BAT:163304659-163312389:Prrx1;Limb_E14.5:163304719-163312389:Gm20471;Limb_E14.5:163304719-163312389:Gm17698
chr1	163279249	163312389	Limb_E14.5:163304719-163312389:Prrx1;Limb_E14.5:163304719-163312389:Gorab;C3H10Thalf:163306139-163312389:Gm17698;C3H10Thalf:163306139-163312389:Prrx1;Forebrain_E11.5:163306589-163312389:Prrx1;Forebrain_E11.5:163306589-163312389:Gorab;Forelimb_E13:163306919-163312389:SNORA40;Forelimb_E13:163306919-163312389:Gm20471;Forelimb_E13:163306919-163312389:Gm17698;Forelimb_E13:163306919-163312389:Prrx1
chr1	163279249	163312389	Forelimb_E13:163306919-163312389:U6atac;Forelimb_E13:163306919-163312389:Gorab;Limb_E11.5:163306929-163312389:Gm20471;Limb_E11.5:163306929-163312389:Prrx1;Limb_E11.5:163306929-163312389:Gorab;Limb_E11.5:163306929-163312389:Kifap3;Limb_E11.5:163306929-163312389:BC055324;Forelimb_bud_embryo:163307419-163312389:Prrx1;Forelimb_bud_embryo:163307419-163312389:Gorab;ESC_NPC:163308229-163312389:Fmo1
chr1	163279249	163312389	ESC_NPC:163308229-163312389:Gm17698;ESC_NPC:163308229-163312389:Prrx1;ESC_NPC:163308229-163312389:Gorab;ESC_NPC:163308229-163312389:Gm2343;NPC:163308629-163312389:Prrx1;NPC:163308629-163312389:Gorab;Forelimb_E11:163308909-163312389:Prrx1;Forelimb_E11:163308909-163312389:Gorab;Forelimb_E11:163308909-163312389:Kifap3;Heart:163310109-163312389:Gm17698
chr1	163279249	163312389	Heart:163310109-163312389:Prrx1;Heart:163310109-163312389:Gorab;Rib_chondrocyte_P1:163310929-163312389:Prrx1;Rib_chondrocyte_P1:163310929-163312389:Gorab;Cerebellum_neonate:163310979-163312389:Prrx1;Cerebellum_neonate:163310979-163312389:Gorab;Hindbrain_E11.5:163311519-163312389:Prrx1;Hindbrain_E11.5:163311519-163312389:Gorab;Lung_E14.5:163311539-163312389:Prrx1;Lung_E14.5:163311539-163312389:Gorab
chr1	163279249	163312389	Kidney:163311549-163312389:Prrx1;Kidney:163311549-163312389:Gorab;Heart_E12.5:163311569-163312149:Prrx1;Heart_E12.5:163311569-163312149:Gorab;Uterus:163311769-163312389:Prrx1;Uterus:163311769-163312389:Gorab
chr1	163326189	163328089	3T3-L1:163326189-163328089:Gm20471;3T3-L1:163326189-163328089:Gm17698;3T3-L1:163326189-163328089:Prrx1;3T3-L1:163326189-163328089:U6atac;3T3-L1:163326189-163328089:Gorab
chr1	163353349	163369199	MC3T3-E1:163353349-163369199:Prrx1;MC3T3-E1:163353349-163369199:Prrx1;MC3T3-E1:163353349-163369199:Prrx1;MC3T3-E1:163353349-163369199:Gorab;MC3T3-E1:163353349-163369199:Gorab;MC3T3-E1:163353349-163369199:Gorab;3T3-L1:163354069-163366619:Gm20471;3T3-L1:163354069-163366619:Gm20471;3T3-L1:163354069-163366619:Gm20471;3T3-L1:163354069-163366619:Gm17698
chr1	163353349	163369199	3T3-L1:163354069-163366619:Gm17698;3T3-L1:163354069-163366619:Gm17698;3T3-L1:163354069-163366619:Prrx1;3T3-L1:163354069-163366619:Prrx1;3T3-L1:163354069-163366619:Prrx1;3T3-L1:163354069-163366619:U6atac;3T3-L1:163354069-163366619:U6atac;3T3-L1:163354069-163366619:U6atac;3T3-L1:163354069-163366619:Gorab;3T3-L1:163354069-163366619:Gorab
chr1	163353349	163369199	3T3-L1:163354069-163366619:Gorab;Limb_E14.5:163357219-163359429:Gm20471;Limb_E14.5:163357219-163359429:Gm17698;Limb_E14.5:163357219-163359429:Prrx1;Limb_E11.5:163357239-163359329:Gm20471;Limb_E11.5:163357239-163359329:Prrx1;Limb_E11.5:163357239-163359329:Gorab;Forelimb_bud_embryo:163357619-163359729:Prrx1;Forelimb_bud_embryo:163357619-163359729:Prrx1;Forelimb_bud_embryo:163357619-163359729:Gorab
chr1	163353349	163369199	Forelimb_bud_embryo:163357619-163359729:Gorab;Forelimb_bud_embryo:163357619-163359729:Kifap3;C3H10Thalf:163357819-163359359:Prrx1;C3H10Thalf:163357819-163359359:Gorab;C3H10Thalf:163359549-163359899:Prrx1
chr1	163373729	163378549	MC3T3-E1:163373729-163378549:Prrx1;MC3T3-E1:163373729-163378549:Prrx1;MC3T3-E1:163373729-163378549:Gorab;MC3T3-E1:163373729-163378549:Gorab;MC3T3-E1:163373729-163378549:Kifap3;Limb_E11.5:163373759-163375989:Gm20471;Limb_E11.5:163373759-163375989:Prrx1;Limb_E11.5:163373759-163375989:Gorab;3T3-L1:163373789-163378549:Gm20471;3T3-L1:163373789-163378549:Gm20471
chr1	163373729	163378549	3T3-L1:163373789-163378549:Gm17698;3T3-L1:163373789-163378549:Gm17698;3T3-L1:163373789-163378549:Prrx1;3T3-L1:163373789-163378549:Prrx1;3T3-L1:163373789-163378549:U6atac;3T3-L1:163373789-163378549:U6atac;3T3-L1:163373789-163378549:Gorab;3T3-L1:163373789-163378549:Gorab;CH12:163373949-163375289:Gorab;Forelimb_bud_embryo:163373949-163375629:Prrx1
chr1	163373729	163378549	Forelimb_bud_embryo:163373949-163375629:Gorab;Th1:163374359-163375749:Gorab;Limb_E11.5:163377559-163378249:Gm20471;Limb_E11.5:163377559-163378249:Prrx1;Limb_E11.5:163377559-163378249:Gorab
chr1	163422979	163425339	Limb_E14.5:163422979-163425339:Gm20471;Limb_E14.5:163422979-163425339:Gm17698;Limb_E14.5:163422979-163425339:Prrx1;Limb_E14.5:163422979-163425339:Gorab;Forelimb_bud_embryo:163423239-163424429:Prrx1;Forelimb_bud_embryo:163423239-163424429:Gorab;Forelimb_bud_embryo:163423239-163424429:Kifap3;Limb_E11.5:163423419-163424579:Gm20471;Limb_E11.5:163423419-163424579:Prrx1;Limb_E11.5:163423419-163424579:Gorab
chr1	163422979	163425339	Limb_E11.5:163423419-163424579:Kifap3;Limb_E11.5:163423419-163424579:BC055324;NPC:163423419-163424819:Prrx1;NPC:163423419-163424819:Gorab;NPC:163423419-163424819:Kifap3
chr1	163440569	163445349	3T3-L1:163440569-163445349:Gm20471;3T3-L1:163440569-163445349:Gm17698;3T3-L1:163440569-163445349:Prrx1;3T3-L1:163440569-163445349:U6atac;3T3-L1:163440569-163445349:Gorab;3T3-L1:163440569-163445349:Kifap3;MEL:163441199-163444729:Gorab;MEL:163441199-163444729:Kifap3;Limb_E11.5:163443039-163444949:Gm20471;Limb_E11.5:163443039-163444949:Prrx1
chr1	163440569	163445349	Limb_E11.5:163443039-163444949:Gorab;Limb_E11.5:163443039-163444949:Kifap3;Limb_E11.5:163443039-163444949:BC055324;Forelimb_bud_embryo:163443369-163444969:Prrx1;Forelimb_bud_embryo:163443369-163444969:Gorab;Limb_E14.5:163443809-163444349:Gm20471;Limb_E14.5:163443809-163444349:Gm17698;Limb_E14.5:163443809-163444349:Prrx1;Limb_E14.5:163443809-163444349:Gorab
chr1	163450949	163451569	3T3-L1:163450949-163451569:Gm20471;3T3-L1:163450949-163451569:Gm17698;3T3-L1:163450949-163451569:Prrx1;3T3-L1:163450949-163451569:Gorab;3T3-L1:163450949-163451569:Kifap3
chr1	163461329	163462399	Forelimb_bud_embryo:163461329-163462399:Prrx1;Forelimb_bud_embryo:163461329-163462399:Gorab;Limb_E11.5:163461339-163462289:Gm20471;Limb_E11.5:163461339-163462289:Prrx1;Limb_E11.5:163461339-163462289:Gorab;Limb_E11.5:163461339-163462289:Kifap3
chr1	163477039	163478529	Limb_E14.5:163477039-163478529:Gm20471;Limb_E14.5:163477039-163478529:Gm17698;Limb_E14.5:163477039-163478529:Prrx1;Limb_E14.5:163477039-163478529:Gorab
chr1	163494719	163500489	3T3-L1:163494719-163500489:Gm17698;3T3-L1:163494719-163500489:Prrx1;3T3-L1:163494719-163500489:U6atac;3T3-L1:163494719-163500489:Gorab;3T3-L1:163494719-163500489:Kifap3;MEL:163498029-163499669:Gorab;MEL:163498029-163499669:Kifap3
chr1	163504229	163507689	MC3T3-E1:163504229-163507599:Prrx1;MC3T3-E1:163504229-163507599:Gorab;MC3T3-E1:163504229-163507599:Kifap3;MC3T3-E1:163504229-163507599:Scyl3;3T3-L1:163504469-163507689:Gm17698;3T3-L1:163504469-163507689:Prrx1;3T3-L1:163504469-163507689:U6atac;3T3-L1:163504469-163507689:Gorab;3T3-L1:163504469-163507689:Kifap3;Limb_E14.5:163504789-163506549:Gm17698
chr1	163504229	163507689	Limb_E14.5:163504789-163506549:Prrx1;Limb_E14.5:163504789-163506549:Gorab
chr1	163509909	163515989	3T3-L1:163509909-163515989:Gm17698;3T3-L1:163509909-163515989:Prrx1;3T3-L1:163509909-163515989:U6atac;3T3-L1:163509909-163515989:Gorab;3T3-L1:163509909-163515989:Kifap3
chr1	163517189	163519089	3T3-L1:163517189-163519089:Gm17698;3T3-L1:163517189-163519089:Prrx1;3T3-L1:163517189-163519089:Gorab;3T3-L1:163517189-163519089:Kifap3
chr1	163553569	163565309	3T3-L1:163553569-163565249:Gm20471;3T3-L1:163553569-163565249:Gm17698;3T3-L1:163553569-163565249:Prrx1;3T3-L1:163553569-163565249:U6atac;3T3-L1:163553569-163565249:Gorab;3T3-L1:163553569-163565249:Kifap3;MC3T3-E1:163554269-163565309:Prrx1;MC3T3-E1:163554269-163565309:Gorab;MC3T3-E1:163554269-163565309:Kifap3;MC3T3-E1:163554269-163565309:Scyl3
chr1	163553569	163565309	MC3T3-E1:163554269-163565309:BC055324
chr1	163573089	163583169	3T3-L1:163573089-163583169:Gm20471;3T3-L1:163573089-163583169:Gm17698;3T3-L1:163573089-163583169:Gm17698;3T3-L1:163573089-163583169:Prrx1;3T3-L1:163573089-163583169:Prrx1;3T3-L1:163573089-163583169:U6atac;3T3-L1:163573089-163583169:U6atac;3T3-L1:163573089-163583169:Gorab;3T3-L1:163573089-163583169:Gorab;3T3-L1:163573089-163583169:Kifap3
chr1	163573089	163583169	3T3-L1:163573089-163583169:Kifap3;Forelimb_bud_embryo:163573089-163576149:Prrx1;Forelimb_bud_embryo:163573089-163576149:Gorab;Forelimb_bud_embryo:163573089-163576149:Gorab;Forelimb_bud_embryo:163573089-163576149:Scyl3;Forelimb_bud_embryo:163573089-163576149:Scyl3;MC3T3-E1:163573229-163576999:Prrx1;MC3T3-E1:163573229-163576999:Prrx1;MC3T3-E1:163573229-163576999:Gorab;MC3T3-E1:163573229-163576999:Gorab
chr1	163573089	163583169	MC3T3-E1:163573229-163576999:Kifap3;MC3T3-E1:163573229-163576999:Scyl3;MC3T3-E1:163573229-163576999:Scyl3;Limb_E14.5:163574169-163575549:Gm20471;Limb_E14.5:163574169-163575549:Gm17698;Limb_E14.5:163574169-163575549:Prrx1;Limb_E14.5:163574169-163575549:Gorab;Limb_E14.5:163574169-163575549:Kifap3;Uterus:163574239-163575449:Kifap3;Uterus:163574239-163575449:Scyl3
chr1	163573089	163583169	Limb_E11.5:163574249-163575609:Gm20471;Limb_E11.5:163574249-163575609:Prrx1;Limb_E11.5:163574249-163575609:Gorab;Limb_E11.5:163574249-163575609:Kifap3;Limb_E11.5:163574249-163575609:Scyl3;Limb_E11.5:163574249-163575609:BC055324
chr1	163599059	163603339	MC3T3-E1:163599059-163603339:Prrx1;MC3T3-E1:163599059-163603339:Gorab;MC3T3-E1:163599059-163603339:Kifap3;MC3T3-E1:163599059-163603339:Scyl3;3T3-L1:163599549-163602249:Gm17698;3T3-L1:163599549-163602249:Prrx1;3T3-L1:163599549-163602249:U6atac;3T3-L1:163599549-163602249:Gorab;3T3-L1:163599549-163602249:Kifap3
chr1	163603549	163612419	3T3-L1:163603549-163612419:Gm17698;3T3-L1:163603549-163612419:Prrx1;3T3-L1:163603549-163612419:U6atac;3T3-L1:163603549-163612419:Gorab;3T3-L1:163603549-163612419:Kifap3;MC3T3-E1:163606159-163611309:Prrx1;MC3T3-E1:163606159-163611309:Gorab;MC3T3-E1:163606159-163611309:Kifap3;Heart:163607349-163608249:Gorab;Heart:163607349-163608249:Kifap3
chr1	163615469	163618949	3T3-L1:163615469-163618819:Gm17698;3T3-L1:163615469-163618819:Prrx1;3T3-L1:163615469-163618819:U6atac;3T3-L1:163615469-163618819:Gorab;3T3-L1:163615469-163618819:Kifap3;MC3T3-E1:163615749-163618949:Prrx1;MC3T3-E1:163615749-163618949:Gorab;MC3T3-E1:163615749-163618949:Kifap3;NPC:163617249-163618649:Gorab;NPC:163617249-163618649:Kifap3
chr1	163615469	163618949	NPC:163617249-163618649:BC055324;Limb_E11.5:163617869-163618559:Gm20471;Limb_E11.5:163617869-163618559:Prrx1;Limb_E11.5:163617869-163618559:Gorab;Limb_E11.5:163617869-163618559:Kifap3;Limb_E11.5:163617869-163618559:Scyl3;Limb_E11.5:163617869-163618559:BC055324;ESC_NPC:163618059-163618659:Gorab;ESC_NPC:163618059-163618659:Gm2343;ESC_NPC:163618059-163618659:Kifap3
chr1	163651069	163652199	Limb_E11.5:163651069-163652199:Gm20471;Limb_E11.5:163651069-163652199:Prrx1;Limb_E11.5:163651069-163652199:Gorab;Limb_E11.5:163651069-163652199:Kifap3;Limb_E11.5:163651069-163652199:Scyl3;Limb_E11.5:163651069-163652199:BC055324;Limb_E11.5:163651069-163652199:2810422O20Rik
chr1	163653629	163657409	MC3T3-E1:163653629-163657409:Prrx1;MC3T3-E1:163653629-163657409:Gorab;MC3T3-E1:163653629-163657409:Mettl11b;MC3T3-E1:163653629-163657409:Kifap3;MC3T3-E1:163653629-163657409:Scyl3;MC3T3-E1:163653629-163657409:BC055324;MC3T3-E1:163653629-163657409:2810422O20Rik
chr1	163736139	163737729	Limb_E14.5:163736139-163737729:Gorab;Limb_E14.5:163736139-163737729:Kifap3;Limb_E14.5:163736139-163737729:Scyl3;Limb_E14.5:163736139-163737729:BC055324;Limb_E14.5:163736139-163737729:2810422O20Rik;Uterus:163736379-163737609:Kifap3;Uterus:163736379-163737609:Scyl3
chr1	163757299	163758479	Limb_E11.5:163757299-163758229:Gm20471;Limb_E11.5:163757299-163758229:Prrx1;Limb_E11.5:163757299-163758229:Gorab;Limb_E11.5:163757299-163758229:Kifap3;Limb_E11.5:163757299-163758229:Scyl3;Limb_E11.5:163757299-163758229:BC055324;Limb_E11.5:163757299-163758229:2810422O20Rik;Forelimb_bud_embryo:163757439-163758479:Prrx1;Forelimb_bud_embryo:163757439-163758479:Gorab;Forelimb_bud_embryo:163757439-163758479:Mettl11b
chr1	163757299	163758479	Forelimb_bud_embryo:163757439-163758479:Kifap3;Forelimb_bud_embryo:163757439-163758479:Scyl3;Forelimb_bud_embryo:163757439-163758479:BC055324;Forelimb_bud_embryo:163757439-163758479:2810422O20Rik
chr1	163779899	163782979	3T3-L1:163779899-163782979:Prrx1;3T3-L1:163779899-163782979:Kifap3;3T3-L1:163779899-163782979:Scyl3;3T3-L1:163779899-163782979:BC055324;3T3-L1:163779899-163782979:2810422O20Rik;BAT:163779899-163780369:Scyl3;CD4+:163779899-163780419:Scyl3;CD4+:163779899-163780419:Sele;Cerebellum:163779899-163780819:Kifap3;Cerebellum:163779899-163780819:Scyl3
chr1	163779899	163782979	Cerebellum:163779899-163780819:2810422O20Rik;Cerebellum_neonate:163779899-163781139:Kifap3;Cerebellum_neonate:163779899-163781139:Scyl3;Cerebellum_neonate:163779899-163781139:BC055324;Cerebellum_neonate:163779899-163781139:2810422O20Rik;ESC_J1:163779899-163780339:Scyl3;Forelimb_bud_embryo:163779899-163780279:Kifap3;Forelimb_bud_embryo:163779899-163780279:Scyl3;Forelimb_bud_embryo:163779899-163780279:BC055324;Forelimb_bud_embryo:163779899-163780279:2810422O20Rik
chr1	163779899	163782979	G1E:163779899-163780509:Scyl3;G1E:163779899-163780509:BC055324;G1E:163779899-163780509:2810422O20Rik;Hindbrain_E11.5:163779899-163780389:Kifap3;Hindbrain_E11.5:163779899-163780389:Scyl3;Hindbrain_E11.5:163779899-163780389:BC055324;Hindbrain_E11.5:163779899-163780389:2810422O20Rik;Large_intestine_epithelial:163779899-163780349:Kifap3;Large_intestine_epithelial:163779899-163780349:Scyl3;Large_intestine_epithelial:163779899-163780349:Sell
chr1	163779899	163782979	Limb_E14.5:163779899-163780129:Kifap3;Limb_E14.5:163779899-163780129:Scyl3;Limb_E14.5:163779899-163780129:BC055324;Limb_E14.5:163779899-163780129:2810422O20Rik;MC3T3-E1:163779899-163782119:Prrx1;MC3T3-E1:163779899-163782119:Gorab;MC3T3-E1:163779899-163782119:Mettl11b;MC3T3-E1:163779899-163782119:Kifap3;MC3T3-E1:163779899-163782119:Scyl3;MC3T3-E1:163779899-163782119:BC055324
chr1	163779899	163782979	MC3T3-E1:163779899-163782119:2810422O20Rik;NPC:163779899-163780429:Mettl11b;NPC:163779899-163780429:Kifap3;NPC:163779899-163780429:BC055324;NPC:163779899-163780429:2810422O20Rik;Neuron_cortical:163779899-163780409:Kifap3;Neuron_cortical:163779899-163780409:Scyl3;Neuron_cortical:163779899-163780409:2810422O20Rik;Peritoneal_macrophage:163779899-163780069:Kifap3;Peritoneal_macrophage:163779899-163780069:Scyl3
chr1	163779899	163782979	Peritoneal_macrophage:163779899-163780069:2810422O20Rik;Peritoneal_macrophage:163779899-163780069:Sell;Spermatid:163779899-163781289:Kifap3;Spermatid:163779899-163781289:Scyl3;Spermatid:163779899-163781289:BC055324;Spermatid:163779899-163781289:Sell;Striatum:163779899-163780189:Gorab;Striatum:163779899-163780189:Mettl11b;Striatum:163779899-163780189:Gm2343;Striatum:163779899-163780189:Kifap3
chr1	163779899	163782979	Striatum:163779899-163780189:2810422O20Rik;Testis:163779899-163780119:Gorab;Testis:163779899-163780119:Mettl11b;Testis:163779899-163780119:Kifap3;Testis:163779899-163780119:Scyl3;Testis:163779899-163780119:BC055324;Testis:163779899-163780119:2810422O20Rik;Testis:163779899-163780119:Sell;Testis:163779899-163780119:Slc19a2;WAT:163779899-163780099:Gm2343
chr1	163779899	163782979	WAT:163779899-163780099:Kifap3;WAT:163779899-163780099:Scyl3;WAT:163779899-163780099:Gm16587
chr1	163842829	163844279	Forelimb_bud_embryo:163842829-163844279:Kifap3;Forelimb_bud_embryo:163842829-163844279:Scyl3;Forelimb_bud_embryo:163842829-163844279:BC055324;Forelimb_bud_embryo:163842829-163844279:2810422O20Rik;Forelimb_bud_embryo:163842829-163844279:Gm16588;Limb_E11.5:163843039-163843989:Prrx1;Limb_E11.5:163843039-163843989:Gorab;Limb_E11.5:163843039-163843989:Kifap3;Limb_E11.5:163843039-163843989:Scyl3;Limb_E11.5:163843039-163843989:BC055324
chr1	163842829	163844279	Limb_E11.5:163843039-163843989:2810422O20Rik;Limb_E11.5:163843039-163843989:Blzf1
chr1	163844889	163846519	3T3-L1:163844889-163846519:Kifap3;3T3-L1:163844889-163846519:Scyl3;3T3-L1:163844889-163846519:BC055324;3T3-L1:163844889-163846519:2810422O20Rik
chr1	163852369	163853809	Limb_E11.5:163852369-163853809:Prrx1;Limb_E11.5:163852369-163853809:Gorab;Limb_E11.5:163852369-163853809:Kifap3;Limb_E11.5:163852369-163853809:Scyl3;Limb_E11.5:163852369-163853809:BC055324;Limb_E11.5:163852369-163853809:2810422O20Rik;Limb_E11.5:163852369-163853809:Sele;Forelimb_bud_embryo:163852899-163853459:Kifap3;Forelimb_bud_embryo:163852899-163853459:Scyl3;Forelimb_bud_embryo:163852899-163853459:BC055324
chr1	163852369	163853809	Forelimb_bud_embryo:163852899-163853459:2810422O20Rik;Forelimb_bud_embryo:163852899-163853459:Gm16588;Limb_E14.5:163852979-163853549:Kifap3;Limb_E14.5:163852979-163853549:Scyl3;Limb_E14.5:163852979-163853549:BC055324;Limb_E14.5:163852979-163853549:2810422O20Rik
chr1	163861499	163861949	MEL:163861499-163861949:Kifap3;MEL:163861499-163861949:BC055324;MEL:163861499-163861949:2810422O20Rik
chr1	163895649	163900709	MC3T3-E1:163895649-163900709:Scyl3;MC3T3-E1:163895649-163900709:BC055324;MC3T3-E1:163895649-163900709:2810422O20Rik;MC3T3-E1:163895649-163900709:Gm16588;MC3T3-E1:163895649-163900709:Slc19a2;Prostate:163895759-163899159:Scyl3;Prostate:163895759-163899159:2810422O20Rik;Prostate:163895759-163899159:Sele;Prostate:163895759-163899159:Sell;Prostate:163895759-163899159:Gm16588
chr1	163895649	163900709	Prostate:163895759-163899159:Slc19a2;Prostate:163895759-163899159:Nme7;Forelimb_bud_embryo:163896109-163898789:Mettl11b;Forelimb_bud_embryo:163896109-163898789:Kifap3;Forelimb_bud_embryo:163896109-163898789:Scyl3;Forelimb_bud_embryo:163896109-163898789:BC055324;Forelimb_bud_embryo:163896109-163898789:2810422O20Rik;Forelimb_bud_embryo:163896109-163898789:Gm16588;Forelimb_bud_embryo:163896109-163898789:Slc19a2;Limb_E11.5:163897259-163898769:Prrx1
chr1	163895649	163900709	Limb_E11.5:163897259-163898769:Gorab;Limb_E11.5:163897259-163898769:Kifap3;Limb_E11.5:163897259-163898769:Scyl3;Limb_E11.5:163897259-163898769:BC055324;Limb_E11.5:163897259-163898769:2810422O20Rik;Limb_E11.5:163897259-163898769:Sele;Limb_E14.5:163897739-163898849:Kifap3;Limb_E14.5:163897739-163898849:Scyl3;Limb_E14.5:163897739-163898849:BC055324;Limb_E14.5:163897739-163898849:2810422O20Rik
chr1	163895649	163900709	Uterus:163897809-163898789:Scyl3;Uterus:163897809-163898789:BC055324;Uterus:163897809-163898789:2810422O20Rik;Uterus:163897809-163898789:Sele;Uterus:163897809-163898789:Sell;Th1:163897879-163899149:Scyl3;Th1:163897879-163899149:BC055324;Th1:163897879-163899149:2810422O20Rik;Th1:163897879-163899149:Sele;Th1:163897879-163899149:Sell
chr1	163895649	163900709	CD4+Treg:163898279-163898869:Scyl3;CD4+Treg:163898279-163898869:BC055324;CD4+Treg:163898279-163898869:2810422O20Rik;CD4+Treg:163898279-163898869:Sele;CD4+Treg:163898279-163898869:Sell;CD4+Treg:163898279-163898869:Gm16588;Pancreatic_islet:163898289-163898959:Scyl3;Pancreatic_islet:163898289-163898959:BC055324;Pancreatic_islet:163898289-163898959:Slc19a2
chr1	163907419	163909069	Limb_E11.5:163907419-163909069:Prrx1;Limb_E11.5:163907419-163909069:Gorab;Limb_E11.5:163907419-163909069:Kifap3;Limb_E11.5:163907419-163909069:Scyl3;Limb_E11.5:163907419-163909069:BC055324;Limb_E11.5:163907419-163909069:2810422O20Rik;Limb_E11.5:163907419-163909069:Slc19a2;Limb_E11.5:163907419-163909069:4930455F23Rik;Limb_E11.5:163907419-163909069:Blzf1;Limb_E11.5:163907419-163909069:Nme7
chr1	163929329	163929759	3T3-L1:163929329-163929759:Kifap3;3T3-L1:163929329-163929759:Scyl3;3T3-L1:163929329-163929759:BC055324;3T3-L1:163929329-163929759:2810422O20Rik;BAT:163929329-163929759:Kifap3;BAT:163929329-163929759:2810422O20Rik;CD4+CD8+:163929329-163929759:Scyl3;CD4+CD8+:163929329-163929759:BC055324;CD4+CD8+:163929329-163929759:2810422O20Rik;CD4+CD8+:163929329-163929759:Sell
chr1	163929329	163929759	CD4+:163929329-163929759:Scyl3;CD4+:163929329-163929759:BC055324;CD4+:163929329-163929759:2810422O20Rik;CD4+:163929329-163929759:Sele;CD4+:163929329-163929759:Sell;CD4+:163929329-163929759:Gm16588;CD4+:163929329-163929759:4930455F23Rik;CH12:163929329-163929759:Scyl3;CH12:163929329-163929759:BC055324;CH12:163929329-163929759:2810422O20Rik
chr1	163929329	163929759	Cerebellum:163929329-163929759:Kifap3;Cerebellum:163929329-163929759:Scyl3;Cerebellum:163929329-163929759:2810422O20Rik;Cerebellum:163929329-163929759:F5;Cerebellum_neonate:163929329-163929759:Scyl3;Cerebellum_neonate:163929329-163929759:BC055324;Cerebellum_neonate:163929329-163929759:2810422O20Rik;Cerebellum_neonate:163929329-163929759:Sele;Cerebellum_neonate:163929329-163929759:Gm16588;Cerebellum_neonate:163929329-163929759:Slc19a2
chr1	163929329	163929759	Cerebellum_neonate:163929329-163929759:4930455F23Rik;Cerebellum_neonate:163929329-163929759:Blzf1;Dendritic_cell:163929329-163929759:Scyl3;Dendritic_cell:163929329-163929759:BC055324;Dendritic_cell:163929329-163929759:2810422O20Rik;Dendritic_cell:163929329-163929759:F5;Dendritic_cell:163929329-163929759:Slc19a2;Dendritic_cell:163929329-163929759:4930455F23Rik;ESC_J1:163929329-163929759:Scyl3;ESC_J1:163929329-163929759:BC055324
chr1	163929329	163929759	ESC_KH2:163929329-163929759:BC055324;ESC_KH2:163929329-163929759:2810422O20Rik;ESC_KH2:163929329-163929759:Sele;ESC_KH2:163929329-163929759:Gm16588;ESC_KH2:163929329-163929759:4930455F23Rik;G1E-ER4:163929329-163929759:Scyl3;G1E-ER4:163929329-163929759:BC055324;G1E-ER4:163929329-163929759:2810422O20Rik;G1E:163929329-163929759:Scyl3;G1E:163929329-163929759:BC055324
chr1	163929329	163929759	G1E:163929329-163929759:2810422O20Rik;G1E:163929329-163929759:4930455F23Rik;Heart:163929329-163929759:Kifap3;Heart:163929329-163929759:Scyl3;Heart:163929329-163929759:BC055324;Heart:163929329-163929759:2810422O20Rik;Heart:163929329-163929759:Sele;Heart:163929329-163929759:Sell;Heart:163929329-163929759:Selp;Heart:163929329-163929759:F5
chr1	163929329	163929759	Kidney:163929329-163929759:Scyl3;Kidney:163929329-163929759:BC055324;Kidney:163929329-163929759:2810422O20Rik;Kidney:163929329-163929759:Sell;Kidney:163929329-163929759:Gm16548;Kidney:163929329-163929759:Slc19a2;Large_intestine_epithelial:163929329-163929759:Scyl3;Large_intestine_epithelial:163929329-163929759:BC055324;Large_intestine_epithelial:163929329-163929759:Sell;Large_intestine_epithelial:163929329-163929759:Selp
chr1	163929329	163929759	Large_intestine_epithelial:163929329-163929759:Slc19a2;Large_intestine_epithelial:163929329-163929759:Atp1b1;Liver:163929329-163929759:Kifap3;Liver:163929329-163929759:Scyl3;Liver:163929329-163929759:2810422O20Rik;Liver:163929329-163929759:Sell;MC3T3-E1:163929329-163929759:Kifap3;MC3T3-E1:163929329-163929759:BC055324;MC3T3-E1:163929329-163929759:2810422O20Rik;MC3T3-E1:163929329-163929759:Gm16588
chr1	163929329	163929759	MC3T3-E1:163929329-163929759:Slc19a2;MC3T3-E1:163929329-163929759:4930455F23Rik;MEL:163929329-163929759:Kifap3;MEL:163929329-163929759:Scyl3;MEL:163929329-163929759:BC055324;MEL:163929329-163929759:2810422O20Rik;NPC:163929329-163929759:Kifap3;NPC:163929329-163929759:Scyl3;NPC:163929329-163929759:BC055324;NPC:163929329-163929759:2810422O20Rik
chr1	163929329	163929759	Neuron_cortical:163929329-163929759:BC055324;Neuron_cortical:163929329-163929759:2810422O20Rik;Neuron_cortical:163929329-163929759:Sele;Peritoneal_macrophage:163929329-163929759:Scyl3;Peritoneal_macrophage:163929329-163929759:BC055324;Peritoneal_macrophage:163929329-163929759:2810422O20Rik;Peritoneal_macrophage:163929329-163929759:Sell;Prostate:163929329-163929759:Scyl3;Prostate:163929329-163929759:2810422O20Rik;Prostate:163929329-163929759:Sell
chr1	163929329	163929759	Prostate:163929329-163929759:Gm16588;Prostate:163929329-163929759:Slc19a2;Prostate:163929329-163929759:4930455F23Rik;WAT:163929329-163929759:Scyl3;WAT:163929329-163929759:BC055324;WAT:163929329-163929759:2810422O20Rik;WAT:163929329-163929759:Sele;WAT:163929329-163929759:Sell;CD4+Treg:163929369-163929759:Scyl3;CD4+Treg:163929369-163929759:BC055324
chr1	163929329	163929759	CD4+Treg:163929369-163929759:2810422O20Rik;CD4+Treg:163929369-163929759:Sele;CD4+Treg:163929369-163929759:Sell;CD4+Treg:163929369-163929759:Gm16588;Forelimb_bud_embryo:163929419-163929759:Kifap3;Forelimb_bud_embryo:163929419-163929759:Scyl3;Forelimb_bud_embryo:163929419-163929759:BC055324;Forelimb_bud_embryo:163929419-163929759:2810422O20Rik;Forelimb_bud_embryo:163929419-163929759:Gm16588;Forelimb_bud_embryo:163929419-163929759:Slc19a2
chr1	163929329	163929759	Forelimb_bud_embryo:163929419-163929759:4930455F23Rik;Forelimb_bud_embryo:163929419-163929759:Blzf1;Uterus:163929459-163929759:Kifap3;Uterus:163929459-163929759:BC055324;Uterus:163929459-163929759:2810422O20Rik;Uterus:163929459-163929759:Sele;Uterus:163929459-163929759:Sell;Th2:163929479-163929759:Scyl3;Th2:163929479-163929759:BC055324;Th2:163929479-163929759:2810422O20Rik
chr1	163929329	163929759	Th2:163929479-163929759:Sell;Th2:163929479-163929759:Gm16588;Th2:163929479-163929759:Slc19a2;Th2:163929479-163929759:4930455F23Rik;Striatum:163929499-163929759:Gm2343;Striatum:163929499-163929759:Kifap3;Striatum:163929499-163929759:Scyl3;Striatum:163929499-163929759:2810422O20Rik;Striatum:163929499-163929759:F5;Limb_E11.5:163929529-163929759:Prrx1
chr1	163929329	163929759	Limb_E11.5:163929529-163929759:Kifap3;Limb_E11.5:163929529-163929759:Scyl3;Limb_E11.5:163929529-163929759:BC055324;Limb_E11.5:163929529-163929759:2810422O20Rik;Testis:163929529-163929759:Scyl3;Testis:163929529-163929759:BC055324;Testis:163929529-163929759:2810422O20Rik;Testis:163929529-163929759:Sell;Testis:163929529-163929759:F5;Testis:163929529-163929759:4930455F23Rik
chr1	163929329	163929759	CMP:163929539-163929759:Scyl3;CMP:163929539-163929759:BC055324;CMP:163929539-163929759:2810422O20Rik;CMP:163929539-163929759:Slc19a2;Erythroid_spleen:163929539-163929759:Scyl3;Erythroid_spleen:163929539-163929759:BC055324;Erythroid_spleen:163929539-163929759:2810422O20Rik;Erythroid_spleen:163929539-163929759:Gm16588;Erythroid_spleen:163929539-163929759:4930455F23Rik;Spleen:163929539-163929759:Scyl3
chr1	163929329	163929759	Spleen:163929539-163929759:2810422O20Rik;Spleen:163929539-163929759:Sele;Spleen:163929539-163929759:Sell;Spleen:163929539-163929759:F5;ZHBTc4:163929539-163929759:BC055324;ZHBTc4:163929539-163929759:Gm16588;ZHBTc4:163929539-163929759:4930455F23Rik;CD8+:163929569-163929759:Scyl3;CD8+:163929569-163929759:BC055324;CD8+:163929569-163929759:Sele
chr1	163929329	163929759	CD8+:163929569-163929759:Selp;EpiLC:163929609-163929759:Kifap3;EpiLC:163929609-163929759:BC055324;EpiLC:163929609-163929759:2810422O20Rik;EpiLC:163929609-163929759:Gm16588;EpiLC:163929609-163929759:4930455F23Rik;C3H10Thalf:163929629-163929759:BC055324;C3H10Thalf:163929629-163929759:2810422O20Rik;C3H10Thalf:163929629-163929759:4930455F23Rik;Stomach_neonate:163929639-163929759:Kifap3
chr1	163929329	163929759	Stomach_neonate:163929639-163929759:BC055324;Stomach_neonate:163929639-163929759:2810422O20Rik;Stomach_neonate:163929639-163929759:Gm16588;Stomach_neonate:163929639-163929759:Slc19a2;Stomach_neonate:163929639-163929759:4930455F23Rik;Brain_E14.5:163929649-163929759:Kifap3;Brain_E14.5:163929649-163929759:Scyl3;Brain_E14.5:163929649-163929759:BC055324;Brain_E14.5:163929649-163929759:2810422O20Rik;Hindbrain_E11.5:163929659-163929759:Scyl3
chr1	163929329	163929759	Hindbrain_E11.5:163929659-163929759:BC055324;Hindbrain_E11.5:163929659-163929759:2810422O20Rik;Hindbrain_E11.5:163929659-163929759:Gm16588;Limb_E14.5:163929659-163929759:Kifap3;Limb_E14.5:163929659-163929759:Scyl3;Limb_E14.5:163929659-163929759:BC055324;Limb_E14.5:163929659-163929759:2810422O20Rik
chr1	163930179	163933469	3T3-L1:163930179-163933149:Kifap3;3T3-L1:163930179-163933149:Scyl3;3T3-L1:163930179-163933149:BC055324;3T3-L1:163930179-163933149:2810422O20Rik;416B:163930179-163930469:Mettl11b;416B:163930179-163930469:Gm2343;416B:163930179-163930469:Kifap3;416B:163930179-163930469:Scyl3;416B:163930179-163930469:BC055324;416B:163930179-163930469:2810422O20Rik
chr1	163930179	163933469	416B:163930179-163930469:Sele;416B:163930179-163930469:Selp;416B:163930179-163930469:F5;416B:163930179-163930469:Gm16548;BAT:163930179-163930819:Kifap3;BAT:163930179-163930819:Scyl3;C3H10Thalf:163930179-163930619:Kifap3;C3H10Thalf:163930179-163930619:Scyl3;C3H10Thalf:163930179-163930619:BC055324;C3H10Thalf:163930179-163930619:2810422O20Rik
chr1	163930179	163933469	C3H10Thalf:163930179-163930619:Selp;CD19+:163930179-163930769:Gm2343;CD19+:163930179-163930769:Kifap3;CD19+:163930179-163930769:Scyl3;CD19+:163930179-163930769:2810422O20Rik;CD19+:163930179-163930769:Sele;CD19+:163930179-163930769:Selp;CD4+CD8+:163930179-163931569:Kifap3;CD4+CD8+:163930179-163931569:Scyl3;CD4+CD8+:163930179-163931569:BC055324
chr1	163930179	163933469	CD4+CD8+:163930179-163931569:2810422O20Rik;CD4+CD8+:163930179-163931569:Sell;CD4+Treg:163930179-163931269:Kifap3;CD4+Treg:163930179-163931269:Scyl3;CD4+Treg:163930179-163931269:BC055324;CD4+Treg:163930179-163931269:Sell;CD4+Treg:163930179-163931269:Gm16588;CD4+:163930179-163933179:Scyl3;CD4+:163930179-163933179:BC055324;CD4+:163930179-163933179:2810422O20Rik
chr1	163930179	163933469	CD4+:163930179-163933179:Sele;CD4+:163930179-163933179:Gm16588;CD8+:163930179-163931659:Scyl3;CD8+:163930179-163931659:BC055324;CD8+:163930179-163931659:Sell;CD8+:163930179-163931659:Selp;CH12:163930179-163933469:Scyl3;CH12:163930179-163933469:BC055324;CH12:163930179-163933469:2810422O20Rik;CMP:163930179-163930759:Scyl3
chr1	163930179	163933469	CMP:163930179-163930759:BC055324;CMP:163930179-163930759:2810422O20Rik;CMP:163930179-163930759:Slc19a2;Cerebellum:163930179-163931339:Kifap3;Cerebellum:163930179-163931339:Scyl3;Cerebellum:163930179-163931339:BC055324;Cerebellum:163930179-163931339:2810422O20Rik;Cerebellum:163930179-163931339:F5;Cerebellum_neonate:163930179-163931419:Kifap3;Cerebellum_neonate:163930179-163931419:Scyl3
chr1	163930179	163933469	Cerebellum_neonate:163930179-163931419:BC055324;Cerebellum_neonate:163930179-163931419:2810422O20Rik;Cerebellum_neonate:163930179-163931419:Gm16588;Cerebellum_neonate:163930179-163931419:Slc19a2;Cerebellum_neonate:163930179-163931419:4930455F23Rik;Dendritic_cell:163930179-163933469:Scyl3;Dendritic_cell:163930179-163933469:2810422O20Rik;Dendritic_cell:163930179-163933469:F5;Dendritic_cell:163930179-163933469:Gm16588;Dendritic_cell:163930179-163933469:Slc19a2
chr1	163930179	163933469	Dendritic_cell:163930179-163933469:4930455F23Rik;ESC_J1:163930179-163930899:Scyl3;ESC_J1:163930179-163930899:BC055324;ESC_KH2:163930179-163932379:Kifap3;ESC_KH2:163930179-163932379:Scyl3;ESC_KH2:163930179-163932379:BC055324;ESC_KH2:163930179-163932379:2810422O20Rik;ESC_KH2:163930179-163932379:Gm16588;Erythroid_spleen:163930179-163930969:Scyl3;Erythroid_spleen:163930179-163930969:BC055324
chr1	163930179	163933469	Erythroid_spleen:163930179-163930969:2810422O20Rik;Erythroid_spleen:163930179-163930969:Gm16588;Erythroid_spleen:163930179-163930969:4930455F23Rik;Forelimb_bud_embryo:163930179-163930619:Kifap3;Forelimb_bud_embryo:163930179-163930619:Scyl3;Forelimb_bud_embryo:163930179-163930619:BC055324;Forelimb_bud_embryo:163930179-163930619:2810422O20Rik;Forelimb_bud_embryo:163930179-163930619:Slc19a2;Forelimb_bud_embryo:163930179-163930619:4930455F23Rik;G1E-ER4:163930179-163933099:Scyl3
chr1	163930179	163933469	G1E-ER4:163930179-163933099:BC055324;G1E-ER4:163930179-163933099:2810422O20Rik;G1E-ER4:163930179-163933099:Slc19a2;G1E:163930179-163932949:Scyl3;G1E:163930179-163932949:BC055324;G1E:163930179-163932949:2810422O20Rik;G1E:163930179-163932949:Gm16588;G1E:163930179-163932949:4930455F23Rik;HFSC:163930179-163930739:Scyl3;HFSC:163930179-163930739:BC055324
chr1	163930179	163933469	HFSC:163930179-163930739:2810422O20Rik;Heart:163930179-163931269:Kifap3;Heart:163930179-163931269:Scyl3;Heart:163930179-163931269:BC055324;Heart:163930179-163931269:2810422O20Rik;Heart:163930179-163931269:Sele;Heart:163930179-163931269:Sell;Heart:163930179-163931269:Selp;Heart:163930179-163931269:F5;Intestine:163930179-163930639:Kifap3
chr1	163930179	163933469	Intestine:163930179-163930639:Scyl3;Intestine:163930179-163930639:BC055324;Intestine:163930179-163930639:2810422O20Rik;Kidney:163930179-163931639:Scyl3;Kidney:163930179-163931639:BC055324;Kidney:163930179-163931639:2810422O20Rik;Kidney:163930179-163931639:Gm16548;Kidney:163930179-163931639:Slc19a2;Large_intestine_epithelial:163930179-163932269:Kifap3;Large_intestine_epithelial:163930179-163932269:Scyl3
chr1	163930179	163933469	Large_intestine_epithelial:163930179-163932269:BC055324;Large_intestine_epithelial:163930179-163932269:Sell;Large_intestine_epithelial:163930179-163932269:Selp;Large_intestine_epithelial:163930179-163932269:Slc19a2;Limb_E11.5:163930179-163931369:Kifap3;Limb_E11.5:163930179-163931369:Scyl3;Limb_E11.5:163930179-163931369:BC055324;Limb_E11.5:163930179-163931369:2810422O20Rik;Limb_E14.5:163930179-163930529:Kifap3;Limb_E14.5:163930179-163930529:Scyl3
chr1	163930179	163933469	Limb_E14.5:163930179-163930529:2810422O20Rik;Liver:163930179-163932269:Kifap3;Liver:163930179-163932269:Scyl3;Liver:163930179-163932269:2810422O20Rik;Liver:163930179-163932269:Sell;Liver:163930179-163932269:Selp;Liver:163930179-163932269:F5;Lung_E14.5:163930179-163930369:Kifap3;Lung_E14.5:163930179-163930369:Scyl3;Lung_E14.5:163930179-163930369:BC055324
chr1	163930179	163933469	Lung_E14.5:163930179-163930369:2810422O20Rik;Lung_E14.5:163930179-163930369:4930455F23Rik;Lung_neonate:163930179-163930759:Kifap3;Lung_neonate:163930179-163930759:Scyl3;Lung_neonate:163930179-163930759:BC055324;Lung_neonate:163930179-163930759:2810422O20Rik;Lung_neonate:163930179-163930759:Sele;Lung_neonate:163930179-163930759:Selp;Lung_neonate:163930179-163930759:F5;Lung_neonate:163930179-163930759:Gm16588
chr1	163930179	163933469	Lung_neonate:163930179-163930759:Slc19a2;Lung_neonate:163930179-163930759:4930455F23Rik;MC3T3-E1:163930179-163932769:Kifap3;MC3T3-E1:163930179-163932769:Scyl3;MC3T3-E1:163930179-163932769:BC055324;MC3T3-E1:163930179-163932769:2810422O20Rik;MC3T3-E1:163930179-163932769:Gm16588;MC3T3-E1:163930179-163932769:Slc19a2;MEL:163930179-163932249:Kifap3;MEL:163930179-163932249:Scyl3
chr1	163930179	163933469	MEL:163930179-163932249:BC055324;MEL:163930179-163932249:2810422O20Rik;NPC:163930179-163930699:Kifap3;NPC:163930179-163930699:Scyl3;NPC:163930179-163930699:BC055324;NPC:163930179-163930699:2810422O20Rik;Neuron_cortical:163930179-163930749:Kifap3;Neuron_cortical:163930179-163930749:Scyl3;Neuron_cortical:163930179-163930749:BC055324;Neuron_cortical:163930179-163930749:2810422O20Rik
chr1	163930179	163933469	Peritoneal_macrophage:163930179-163930799:Kifap3;Peritoneal_macrophage:163930179-163930799:Scyl3;Peritoneal_macrophage:163930179-163930799:2810422O20Rik;Peritoneal_macrophage:163930179-163930799:Sell;Prostate:163930179-163933469:Scyl3;Prostate:163930179-163933469:2810422O20Rik;Prostate:163930179-163933469:Gm16588;Prostate:163930179-163933469:Slc19a2;Rib_chondrocyte_P1:163930179-163930659:Scyl3;Rib_chondrocyte_P1:163930179-163930659:BC055324
chr1	163930179	163933469	Rib_chondrocyte_P1:163930179-163930659:2810422O20Rik;Rib_chondrocyte_P1:163930179-163930659:Sell;Rib_chondrocyte_P1:163930179-163930659:F5;Rib_chondrocyte_P1:163930179-163930659:Gm16588;Rib_chondrocyte_P1:163930179-163930659:Slc19a2;Spermatid:163930179-163932369:Kifap3;Spermatid:163930179-163932369:Scyl3;Spermatid:163930179-163932369:BC055324;Spermatid:163930179-163932369:2810422O20Rik;Spermatid:163930179-163932369:Sele
chr1	163930179	163933469	Spermatid:163930179-163932369:Sell;Spermatid:163930179-163932369:F5;Spermatid:163930179-163932369:Gm16588;Spleen:163930179-163930579:Kifap3;Spleen:163930179-163930579:Scyl3;Spleen:163930179-163930579:2810422O20Rik;Spleen:163930179-163930579:Sele;Spleen:163930179-163930579:Sell;Spleen:163930179-163930579:Selp;Spleen:163930179-163930579:F5
chr1	163930179	163933469	Stomach_neonate:163930179-163931359:Kifap3;Stomach_neonate:163930179-163931359:Scyl3;Stomach_neonate:163930179-163931359:BC055324;Stomach_neonate:163930179-163931359:2810422O20Rik;Stomach_neonate:163930179-163931359:Gm16588;Stomach_neonate:163930179-163931359:Slc19a2;Striatum:163930179-163930489:Gm2343;Striatum:163930179-163930489:Kifap3;Striatum:163930179-163930489:Scyl3;Striatum:163930179-163930489:BC055324
chr1	163930179	163933469	Striatum:163930179-163930489:2810422O20Rik;Testis:163930179-163930959:Kifap3;Testis:163930179-163930959:Scyl3;Testis:163930179-163930959:BC055324;Testis:163930179-163930959:2810422O20Rik;Testis:163930179-163930959:4930455F23Rik;Th1:163930179-163932299:Scyl3;Th1:163930179-163932299:BC055324;Th1:163930179-163932299:2810422O20Rik;Th2:163930179-163930849:Scyl3
chr1	163930179	163933469	Th2:163930179-163930849:BC055324;Th2:163930179-163930849:2810422O20Rik;Th2:163930179-163930849:Sell;Th2:163930179-163930849:Gm16588;Th2:163930179-163930849:Slc19a2;Th2:163930179-163930849:4930455F23Rik;Thymus:163930179-163930849:Scyl3;Thymus:163930179-163930849:BC055324;Thymus:163930179-163930849:2810422O20Rik;Treg_cell:163930179-163930699:Scyl3
chr1	163930179	163933469	Treg_cell:163930179-163930699:BC055324;Treg_cell:163930179-163930699:2810422O20Rik;Treg_cell:163930179-163930699:Sele;Uterus:163930179-163930239:Kifap3;Uterus:163930179-163930239:Scyl3;Uterus:163930179-163930239:BC055324;Uterus:163930179-163930239:2810422O20Rik;WAT:163930179-163930799:Kifap3;WAT:163930179-163930799:Scyl3;WAT:163930179-163930799:BC055324
chr1	163930179	163933469	WAT:163930179-163930799:2810422O20Rik
chr1	163963949	163964469	NKC_spleen:163963949-163964469:Scyl3;NKC_spleen:163963949-163964469:BC055324;NKC_spleen:163963949-163964469:2810422O20Rik;NKC_spleen:163963949-163964469:Sell;NKC_spleen:163963949-163964469:Gm16588;NKC_spleen:163963949-163964469:Slc19a2;CMP:163964259-163964469:Scyl3;CMP:163964259-163964469:BC055324;CMP:163964259-163964469:2810422O20Rik;CMP:163964259-163964469:Sell
chr1	163963949	163964469	CMP:163964259-163964469:Gm16587;CMP:163964259-163964469:Slc19a2
chr1	163964649	163964729	CMP:163964649-163964729:Scyl3;CMP:163964649-163964729:BC055324;CMP:163964649-163964729:2810422O20Rik;CMP:163964649-163964729:Sell;CMP:163964649-163964729:Gm16587;CMP:163964649-163964729:Slc19a2
chr1	163976409	163976739	MEL:163976409-163976739:Kifap3;MEL:163976409-163976739:Scyl3;MEL:163976409-163976739:BC055324;MEL:163976409-163976739:2810422O20Rik
chr1	163976799	163977809	MEL:163976799-163977809:Kifap3;MEL:163976799-163977809:Scyl3;MEL:163976799-163977809:BC055324;MEL:163976799-163977809:2810422O20Rik
chr1	163992229	163992939	MEL:163992229-163992939:Kifap3;MEL:163992229-163992939:Scyl3;MEL:163992229-163992939:BC055324;MEL:163992229-163992939:2810422O20Rik
chr1	163994209	163995909	Liver:163994209-163995909:Kifap3;Liver:163994209-163995909:Scyl3;Liver:163994209-163995909:Sell;Liver:163994209-163995909:Selp;Liver:163994209-163995909:Slc19a2;Liver:163994209-163995909:4930455F23Rik;Liver:163994209-163995909:Nme7;Spermatid:163994209-163994609:Scyl3;Spermatid:163994209-163994609:Sele;Spermatid:163994209-163994609:Sell
chr1	163994209	163995909	Spermatid:163994209-163994609:F5;Spermatid:163994209-163994609:Gm16588;Th1:163994209-163994609:Scyl3;Th1:163994209-163994609:Sele;Th1:163994209-163994609:Sell;Th1:163994209-163994609:Selp;V6.5:163994319-163994609:Scyl3;V6.5:163994319-163994609:Gm16588;V6.5:163994319-163994609:4930455F23Rik;V6.5:163994319-163994609:Blzf1
chr1	163994209	163995909	V6.5:163994319-163994609:Nme7;416B:163994489-163994609:Gm2343;416B:163994489-163994609:Kifap3;416B:163994489-163994609:Scyl3;416B:163994489-163994609:Sele;416B:163994489-163994609:Sell;416B:163994489-163994609:Selp;416B:163994489-163994609:Gm16587;416B:163994489-163994609:F5;416B:163994489-163994609:Gm16548
chr1	163994209	163995909	416B:163994489-163994609:4930455F23Rik;416B:163994489-163994609:Blzf1;CD19+:163994509-163994609:Scyl3;CD19+:163994509-163994609:Sele;CD19+:163994509-163994609:Sell;CD19+:163994509-163994609:Selp;CD19+:163994509-163994609:Gm16587;CD19+:163994509-163994609:F5;CD19+:163994509-163994609:Slc19a2;CD19+:163994509-163994609:4930455F23Rik
chr1	163994209	163995909	CD19+:163994509-163994609:Blzf1;CD19+:163994509-163994609:Nme7;3T3-L1:163995069-163995909:Kifap3;3T3-L1:163995069-163995909:Scyl3;3T3-L1:163995069-163995909:4930455F23Rik;3T3-L1:163995069-163995909:Nme7;BAT:163995069-163995589:Kifap3;BAT:163995069-163995589:Scyl3;BAT:163995069-163995589:Nme7;Brain_E14.5:163995069-163995459:Kifap3
chr1	163994209	163995909	Brain_E14.5:163995069-163995459:Scyl3;Brain_E14.5:163995069-163995459:Slc19a2;Brain_E14.5:163995069-163995459:Blzf1;Brain_E14.5:163995069-163995459:Nme7;C3H10Thalf:163995069-163995269:Scyl3;C3H10Thalf:163995069-163995269:Selp;C3H10Thalf:163995069-163995269:Slc19a2;C3H10Thalf:163995069-163995269:Blzf1;C3H10Thalf:163995069-163995269:Nme7;CD4+CD8+:163995069-163995629:Kifap3
chr1	163994209	163995909	CD4+CD8+:163995069-163995629:Scyl3;CD4+CD8+:163995069-163995629:Sell;CD4+CD8+:163995069-163995629:Nme7;CD4+CD8+:163995069-163995629:Atp1b1;CD4+Treg:163995069-163995909:Kifap3;CD4+Treg:163995069-163995909:Scyl3;CD4+Treg:163995069-163995909:Sell;CD4+Treg:163995069-163995909:Gm16588;CD4+Treg:163995069-163995909:Slc19a2;CD4+Treg:163995069-163995909:Nme7
chr1	163994209	163995909	CD4+:163995069-163995909:Sele;CD4+:163995069-163995909:Sell;CD4+:163995069-163995909:F5;CD4+:163995069-163995909:Gm16588;CD4+:163995069-163995909:4930455F23Rik;CD4+:163995069-163995909:Blzf1;CD8+:163995069-163995909:Scyl3;CD8+:163995069-163995909:Sele;CD8+:163995069-163995909:Sell;CD8+:163995069-163995909:Selp
chr1	163994209	163995909	CD8+:163995069-163995909:Gm16588;CD8+:163995069-163995909:4930455F23Rik;CH12:163995069-163995889:Scyl3;CH12:163995069-163995889:Gm16588;CH12:163995069-163995889:4930455F23Rik;CH12:163995069-163995889:Blzf1;CH12:163995069-163995889:Nme7;Cerebellum:163995069-163995909:Kifap3;Cerebellum:163995069-163995909:Scyl3;Cerebellum:163995069-163995909:F5
chr1	163994209	163995909	Cerebellum:163995069-163995909:Slc19a2;Cerebellum:163995069-163995909:Nme7;Cerebellum:163995069-163995909:Atp1b1;Cerebellum_neonate:163995069-163995909:Kifap3;Cerebellum_neonate:163995069-163995909:Scyl3;Cerebellum_neonate:163995069-163995909:Sele;Cerebellum_neonate:163995069-163995909:Gm16588;Cerebellum_neonate:163995069-163995909:Slc19a2;Cerebellum_neonate:163995069-163995909:4930455F23Rik;Cerebellum_neonate:163995069-163995909:Blzf1
chr1	163994209	163995909	Cerebellum_neonate:163995069-163995909:Nme7;Cortex:163995069-163995169:Kifap3;Cortex:163995069-163995169:Sele;Cortex:163995069-163995169:Slc19a2;Cortex:163995069-163995169:Nme7;Cortex:163995069-163995169:Atp1b1;ESC_J1:163995069-163995909:Scyl3;ESC_J1:163995069-163995909:Nme7;ESC_KH2:163995069-163995639:Scyl3;ESC_KH2:163995069-163995639:Sele
chr1	163994209	163995909	ESC_KH2:163995069-163995639:Blzf1;ESC_KH2:163995069-163995639:Nme7;EpiLC:163995069-163995909:Kifap3;EpiLC:163995069-163995909:Scyl3;EpiLC:163995069-163995909:Gm16588;EpiLC:163995069-163995909:4930455F23Rik;EpiLC:163995069-163995909:Blzf1;EpiLC:163995069-163995909:Nme7;Erythroid_spleen:163995069-163995709:Scyl3;Erythroid_spleen:163995069-163995709:Sele
chr1	163994209	163995909	Erythroid_spleen:163995069-163995709:Sell;Erythroid_spleen:163995069-163995709:Gm16588;Erythroid_spleen:163995069-163995709:Slc19a2;Erythroid_spleen:163995069-163995709:4930455F23Rik;Erythroid_spleen:163995069-163995709:Blzf1;Forelimb_bud_embryo:163995069-163995589:Kifap3;Forelimb_bud_embryo:163995069-163995589:Scyl3;Forelimb_bud_embryo:163995069-163995589:Gm16588;Forelimb_bud_embryo:163995069-163995589:Slc19a2;Forelimb_bud_embryo:163995069-163995589:4930455F23Rik
chr1	163994209	163995909	Forelimb_bud_embryo:163995069-163995589:Blzf1;Forelimb_bud_embryo:163995069-163995589:Nme7;G1E:163995069-163995909:Scyl3;G1E:163995069-163995909:4930455F23Rik;GMP:163995069-163995149:Kifap3;GMP:163995069-163995149:Scyl3;GMP:163995069-163995149:Sele;GMP:163995069-163995149:Sell;GMP:163995069-163995149:F5;GMP:163995069-163995149:Slc19a2
chr1	163994209	163995909	Heart:163995069-163995569:Kifap3;Heart:163995069-163995569:Scyl3;Heart:163995069-163995569:Sele;Heart:163995069-163995569:Sell;Heart:163995069-163995569:F5;Heart:163995069-163995569:Slc19a2;Heart:163995069-163995569:Nme7;Hindbrain_E11.5:163995069-163995249:Kifap3;Hindbrain_E11.5:163995069-163995249:Scyl3;Hindbrain_E11.5:163995069-163995249:Gm16588
chr1	163994209	163995909	Hindbrain_E11.5:163995069-163995249:4930455F23Rik;Hindbrain_E11.5:163995069-163995249:Blzf1;Hindbrain_E11.5:163995069-163995249:Nme7;IPSC:163995069-163995909:Kifap3;IPSC:163995069-163995909:Scyl3;IPSC:163995069-163995909:Sele;IPSC:163995069-163995909:Gm16588;IPSC:163995069-163995909:4930455F23Rik;IPSC:163995069-163995909:Blzf1;IPSC:163995069-163995909:Nme7
chr1	163994209	163995909	Intestine:163995069-163995449:Scyl3;Intestine:163995069-163995449:Sell;Intestine:163995069-163995449:Slc19a2;Intestine:163995069-163995449:Nme7;Intestine:163995069-163995449:Atp1b1;Kidney:163995069-163995539:Scyl3;Kidney:163995069-163995539:F5;Kidney:163995069-163995539:Slc19a2;Kidney:163995069-163995539:Nme7;Kidney:163995069-163995539:Atp1b1
chr1	163994209	163995909	Large_intestine_epithelial:163995069-163995909:Scyl3;Large_intestine_epithelial:163995069-163995909:Sell;Large_intestine_epithelial:163995069-163995909:Selp;Large_intestine_epithelial:163995069-163995909:Slc19a2;Large_intestine_epithelial:163995069-163995909:Blzf1;Large_intestine_epithelial:163995069-163995909:Atp1b1;Limb_E14.5:163995069-163995399:Kifap3;Limb_E14.5:163995069-163995399:Scyl3;Limb_E14.5:163995069-163995399:Slc19a2;Limb_E14.5:163995069-163995399:Blzf1
chr1	163994209	163995909	Liver_E14.5:163995069-163995579:Scyl3;Liver_E14.5:163995069-163995579:Sell;Liver_E14.5:163995069-163995579:4930455F23Rik;Lung_E14.5:163995069-163995509:Scyl3;Lung_E14.5:163995069-163995509:Sele;Lung_E14.5:163995069-163995509:Slc19a2;Lung_E14.5:163995069-163995509:4930455F23Rik;Lung_E14.5:163995069-163995509:Nme7;Lung:163995069-163995499:Kifap3;Lung:163995069-163995499:Scyl3
chr1	163994209	163995909	Lung:163995069-163995499:Sell;Lung:163995069-163995499:F5;Lung:163995069-163995499:Slc19a2;Lung:163995069-163995499:Blzf1;MC3T3-E1:163995069-163995909:Kifap3;MC3T3-E1:163995069-163995909:Scyl3;MC3T3-E1:163995069-163995909:Slc19a2;MC3T3-E1:163995069-163995909:Blzf1;MEL:163995069-163995909:Kifap3;MEL:163995069-163995909:Scyl3
chr1	163994209	163995909	MEL:163995069-163995909:Slc19a2;NPC:163995069-163995469:Kifap3;NPC:163995069-163995469:Slc19a2;Neuron_cortical:163995069-163995749:Kifap3;Neuron_cortical:163995069-163995749:Scyl3;Neuron_cortical:163995069-163995749:Sele;Neuron_cortical:163995069-163995749:4930455F23Rik;Neuron_cortical:163995069-163995749:Blzf1;Peritoneal_macrophage:163995069-163995449:Kifap3;Peritoneal_macrophage:163995069-163995449:Scyl3
chr1	163994209	163995909	Peritoneal_macrophage:163995069-163995449:Sell;Peritoneal_macrophage:163995069-163995449:Selp;Peritoneal_macrophage:163995069-163995449:F5;Prostate:163995069-163995909:Scyl3;Prostate:163995069-163995909:Sele;Prostate:163995069-163995909:Gm16588;Prostate:163995069-163995909:Slc19a2;Prostate:163995069-163995909:Nme7;Rib_chondrocyte_P1:163995069-163995249:Kifap3;Rib_chondrocyte_P1:163995069-163995249:Scyl3
chr1	163994209	163995909	Rib_chondrocyte_P1:163995069-163995249:Sell;Rib_chondrocyte_P1:163995069-163995249:F5;Rib_chondrocyte_P1:163995069-163995249:Gm16588;Rib_chondrocyte_P1:163995069-163995249:Slc19a2;Rib_chondrocyte_P1:163995069-163995249:Blzf1;Spleen:163995069-163995339:Scyl3;Spleen:163995069-163995339:Sele;Spleen:163995069-163995339:Sell;Spleen:163995069-163995339:Selp;Spleen:163995069-163995339:F5
chr1	163994209	163995909	Stomach_neonate:163995069-163995409:Kifap3;Stomach_neonate:163995069-163995409:Scyl3;Stomach_neonate:163995069-163995409:Gm16588;Stomach_neonate:163995069-163995409:Slc19a2;Stomach_neonate:163995069-163995409:4930455F23Rik;Striatum:163995069-163995399:Gm2343;Striatum:163995069-163995399:Kifap3;Striatum:163995069-163995399:F5;Striatum:163995069-163995399:Atp1b1;Testis:163995069-163995299:Kifap3
chr1	163994209	163995909	Testis:163995069-163995299:Sele;Testis:163995069-163995299:Sell;Testis:163995069-163995299:F5;Testis:163995069-163995299:Nme7;Th2:163995069-163995709:Scyl3;Th2:163995069-163995709:Sell;Th2:163995069-163995709:Gm16588;Th2:163995069-163995709:Slc19a2;Th2:163995069-163995709:4930455F23Rik;Th2:163995069-163995709:Blzf1
chr1	163994209	163995909	Th2:163995069-163995709:Atp1b1;Treg_cell:163995069-163995559:Scyl3;Treg_cell:163995069-163995559:Sele;Treg_cell:163995069-163995559:Sell;Treg_cell:163995069-163995559:Selp;Treg_cell:163995069-163995559:Gm16588;Uterus:163995069-163995649:Kifap3;Uterus:163995069-163995649:Scyl3;Uterus:163995069-163995649:Sele;Uterus:163995069-163995649:Sell
chr1	163994209	163995909	Uterus:163995069-163995649:Nme7;WAT:163995069-163995289:Scyl3;WAT:163995069-163995289:Sele;WAT:163995069-163995289:Sell;WAT:163995069-163995289:Gm16587;WAT:163995069-163995289:Gm16548;WAT:163995069-163995289:4930455F23Rik;ZHBTc4:163995069-163995199:Scyl3;ZHBTc4:163995069-163995199:Blzf1;ZHBTc4:163995069-163995199:Nme7
chr1	164025679	164026149	MEL:164025679-164026149:Kifap3;MEL:164025679-164026149:Scyl3;MEL:164025679-164026149:BC055324;MEL:164025679-164026149:2810422O20Rik;MEL:164025679-164026149:Sell
chr1	164062189	164063049	Bone_marrow:164062189-164062699:BC055324;Bone_marrow:164062189-164062699:Sele;Bone_marrow:164062189-164062699:Sell;Bone_marrow:164062189-164062699:Selp;Bone_marrow:164062189-164062699:F5;Bone_marrow:164062189-164062699:Gm16548;Bone_marrow:164062189-164062699:4930455F23Rik;Bone_marrow:164062189-164062699:Nme7;CD4+CD8+:164062189-164063049:Kifap3;CD4+CD8+:164062189-164063049:Scyl3
chr1	164062189	164063049	CD4+CD8+:164062189-164063049:BC055324;CD4+CD8+:164062189-164063049:2810422O20Rik;CD4+CD8+:164062189-164063049:Sell;CD4+CD8+:164062189-164063049:Selp;CD4+CD8+:164062189-164063049:Nme7;CD4+Treg:164062189-164063049:Scyl3;CD4+Treg:164062189-164063049:2810422O20Rik;CD4+Treg:164062189-164063049:Sele;CD4+Treg:164062189-164063049:Sell;CD4+Treg:164062189-164063049:Gm16588
chr1	164062189	164063049	CD4+Treg:164062189-164063049:Slc19a2;CD4+Treg:164062189-164063049:Blzf1;CD4+Treg:164062189-164063049:Nme7;CD4+:164062189-164063049:BC055324;CD4+:164062189-164063049:2810422O20Rik;CD4+:164062189-164063049:Sele;CD4+:164062189-164063049:Sell;CD4+:164062189-164063049:Gm16588;CD4+:164062189-164063049:4930455F23Rik;CD4+:164062189-164063049:Blzf1
chr1	164062189	164063049	CD4+:164062189-164063049:Nme7;CD8+:164062189-164063049:Scyl3;CD8+:164062189-164063049:BC055324;CD8+:164062189-164063049:2810422O20Rik;CD8+:164062189-164063049:Sele;CD8+:164062189-164063049:Sell;CD8+:164062189-164063049:Selp;CD8+:164062189-164063049:4930455F23Rik;CD8+:164062189-164063049:Blzf1;GMP:164062189-164062309:Scyl3
chr1	164062189	164063049	GMP:164062189-164062309:Sele;GMP:164062189-164062309:Sell;GMP:164062189-164062309:Selp;GMP:164062189-164062309:F5;GMP:164062189-164062309:Slc19a2;Spleen:164062189-164063049:Scyl3;Spleen:164062189-164063049:2810422O20Rik;Spleen:164062189-164063049:Sele;Spleen:164062189-164063049:Sell;Spleen:164062189-164063049:Selp
chr1	164062189	164063049	Spleen:164062189-164063049:F5;Spleen:164062189-164063049:4930455F23Rik;Spleen:164062189-164063049:Blzf1;Spleen:164062189-164063049:Nme7;Th2:164062189-164063049:Gm2343;Th2:164062189-164063049:Scyl3;Th2:164062189-164063049:BC055324;Th2:164062189-164063049:2810422O20Rik;Th2:164062189-164063049:Sell;Th2:164062189-164063049:Gm16588
chr1	164062189	164063049	Th2:164062189-164063049:Slc19a2;Th2:164062189-164063049:4930455F23Rik;Th2:164062189-164063049:Blzf1;Th2:164062189-164063049:Nme7
chr1	164063129	164065299	CD4+CD8+:164063129-164064819:Kifap3;CD4+CD8+:164063129-164064819:Scyl3;CD4+CD8+:164063129-164064819:BC055324;CD4+CD8+:164063129-164064819:2810422O20Rik;CD4+CD8+:164063129-164064819:Sell;CD4+CD8+:164063129-164064819:Selp;CD4+CD8+:164063129-164064819:Nme7;CD4+CD8+:164063129-164064819:Atp1b1;CD4+Treg:164063129-164065299:Scyl3;CD4+Treg:164063129-164065299:2810422O20Rik
chr1	164063129	164065299	CD4+Treg:164063129-164065299:Sell;CD4+Treg:164063129-164065299:Gm16588;CD4+Treg:164063129-164065299:Slc19a2;CD4+Treg:164063129-164065299:4930455F23Rik;CD4+Treg:164063129-164065299:Blzf1;CD4+Treg:164063129-164065299:Nme7;CD4+:164063129-164065299:Scyl3;CD4+:164063129-164065299:BC055324;CD4+:164063129-164065299:2810422O20Rik;CD4+:164063129-164065299:Sele
chr1	164063129	164065299	CD4+:164063129-164065299:Sell;CD4+:164063129-164065299:Gm16588;CD4+:164063129-164065299:Slc19a2;CD4+:164063129-164065299:4930455F23Rik;CD4+:164063129-164065299:Blzf1;CD4+:164063129-164065299:Nme7;NKC_spleen:164063129-164065299:Scyl3;NKC_spleen:164063129-164065299:BC055324;NKC_spleen:164063129-164065299:2810422O20Rik;NKC_spleen:164063129-164065299:Sele
chr1	164063129	164065299	NKC_spleen:164063129-164065299:Sell;NKC_spleen:164063129-164065299:Selp;NKC_spleen:164063129-164065299:F5;NKC_spleen:164063129-164065299:Gm16588;NKC_spleen:164063129-164065299:Slc19a2;NKC_spleen:164063129-164065299:4930455F23Rik;NKC_spleen:164063129-164065299:Blzf1;NKC_spleen:164063129-164065299:Nme7;Th1:164063129-164065299:Scyl3;Th1:164063129-164065299:BC055324
chr1	164063129	164065299	Th1:164063129-164065299:2810422O20Rik;Th1:164063129-164065299:Sell;Th1:164063129-164065299:Blzf1;Spleen:164063369-164064669:Scyl3;Spleen:164063369-164064669:2810422O20Rik;Spleen:164063369-164064669:Sele;Spleen:164063369-164064669:Sell;Spleen:164063369-164064669:Selp;Spleen:164063369-164064669:F5;Spleen:164063369-164064669:Slc19a2
chr1	164063129	164065299	Spleen:164063369-164064669:4930455F23Rik;Spleen:164063369-164064669:Blzf1;Spleen:164063369-164064669:Nme7;Thymus:164063399-164064399:Scyl3;Thymus:164063399-164064399:BC055324;Thymus:164063399-164064399:2810422O20Rik;Thymus:164063399-164064399:Sele;Thymus:164063399-164064399:Sell;Thymus:164063399-164064399:Selp;Thymus:164063399-164064399:4930455F23Rik
chr1	164063129	164065299	Thymus:164063399-164064399:Blzf1
chr1	164069049	164072109	CD4+CD8+:164069049-164072109:Kifap3;CD4+CD8+:164069049-164072109:Scyl3;CD4+CD8+:164069049-164072109:BC055324;CD4+CD8+:164069049-164072109:2810422O20Rik;CD4+CD8+:164069049-164072109:Sell;CD4+CD8+:164069049-164072109:Selp;CD4+CD8+:164069049-164072109:Slc19a2;CD4+CD8+:164069049-164072109:Nme7;CD4+CD8+:164069049-164072109:Atp1b1;CD4+Treg:164069049-164072109:Scyl3
chr1	164069049	164072109	CD4+Treg:164069049-164072109:2810422O20Rik;CD4+Treg:164069049-164072109:Sell;CD4+Treg:164069049-164072109:Selp;CD4+Treg:164069049-164072109:Gm16588;CD4+Treg:164069049-164072109:Slc19a2;CD4+Treg:164069049-164072109:Blzf1;CD4+Treg:164069049-164072109:Nme7;CD4+:164069049-164072109:Scyl3;CD4+:164069049-164072109:BC055324;CD4+:164069049-164072109:2810422O20Rik
chr1	164069049	164072109	CD4+:164069049-164072109:Sele;CD4+:164069049-164072109:Sell;CD4+:164069049-164072109:Gm16588;CD4+:164069049-164072109:Slc19a2;CD4+:164069049-164072109:4930455F23Rik;CD4+:164069049-164072109:Blzf1;CD4+:164069049-164072109:Nme7;CD8+:164069049-164072109:Scyl3;CD8+:164069049-164072109:BC055324;CD8+:164069049-164072109:2810422O20Rik
chr1	164069049	164072109	CD8+:164069049-164072109:Sell;CD8+:164069049-164072109:Selp;CD8+:164069049-164072109:Gm16588;CD8+:164069049-164072109:4930455F23Rik;CD8+:164069049-164072109:Blzf1;Dendritic_cell:164069049-164072109:Scyl3;Dendritic_cell:164069049-164072109:2810422O20Rik;Dendritic_cell:164069049-164072109:Sele;Dendritic_cell:164069049-164072109:Sell;Dendritic_cell:164069049-164072109:F5
chr1	164069049	164072109	Dendritic_cell:164069049-164072109:Gm16588;Dendritic_cell:164069049-164072109:Slc19a2;Dendritic_cell:164069049-164072109:4930455F23Rik;Dendritic_cell:164069049-164072109:Blzf1;NKC_spleen:164069049-164072109:Scyl3;NKC_spleen:164069049-164072109:2810422O20Rik;NKC_spleen:164069049-164072109:Sele;NKC_spleen:164069049-164072109:Sell;NKC_spleen:164069049-164072109:Selp;NKC_spleen:164069049-164072109:F5
chr1	164069049	164072109	NKC_spleen:164069049-164072109:Gm16588;NKC_spleen:164069049-164072109:Slc19a2;NKC_spleen:164069049-164072109:4930455F23Rik;NKC_spleen:164069049-164072109:Blzf1;NKC_spleen:164069049-164072109:Nme7;Th2:164069049-164072109:Gm2343;Th2:164069049-164072109:Scyl3;Th2:164069049-164072109:BC055324;Th2:164069049-164072109:2810422O20Rik;Th2:164069049-164072109:Sell
chr1	164069049	164072109	Th2:164069049-164072109:Gm16588;Th2:164069049-164072109:Slc19a2;Th2:164069049-164072109:4930455F23Rik;Th2:164069049-164072109:Blzf1;Th2:164069049-164072109:Atp1b1;Pro-B_BM:164069559-164072109:Scyl3;Pro-B_BM:164069559-164072109:BC055324;Pro-B_BM:164069559-164072109:2810422O20Rik;Pro-B_BM:164069559-164072109:Sele;Pro-B_BM:164069559-164072109:Sell
chr1	164069049	164072109	Pro-B_BM:164069559-164072109:Selp;Pro-B_BM:164069559-164072109:Gm16588;Pro-B_BM:164069559-164072109:Slc19a2;Pro-B_BM:164069559-164072109:4930455F23Rik;Pro-B_BM:164069559-164072109:Blzf1;Spleen:164069739-164072109:Scyl3;Spleen:164069739-164072109:BC055324;Spleen:164069739-164072109:2810422O20Rik;Spleen:164069739-164072109:Sele;Spleen:164069739-164072109:Sell
chr1	164069049	164072109	Spleen:164069739-164072109:Selp;Spleen:164069739-164072109:F5;Spleen:164069739-164072109:Slc19a2;Spleen:164069739-164072109:4930455F23Rik;Spleen:164069739-164072109:Blzf1;Thymus:164069819-164072109:Scyl3;Thymus:164069819-164072109:BC055324;Thymus:164069819-164072109:2810422O20Rik;Thymus:164069819-164072109:Sele;Thymus:164069819-164072109:Sell
chr1	164069049	164072109	Thymus:164069819-164072109:Selp;Thymus:164069819-164072109:Slc19a2;Treg_cell:164071669-164072109:Scyl3;Treg_cell:164071669-164072109:BC055324;Treg_cell:164071669-164072109:2810422O20Rik;Treg_cell:164071669-164072109:Sele;Treg_cell:164071669-164072109:Sell;Treg_cell:164071669-164072109:Selp;Treg_cell:164071669-164072109:Gm16588;Treg_cell:164071669-164072109:Nme7
chr1	164072239	164076139	CD4+CD8+:164072239-164074989:Kifap3;CD4+CD8+:164072239-164074989:Kifap3;CD4+CD8+:164072239-164074989:Scyl3;CD4+CD8+:164072239-164074989:Scyl3;CD4+CD8+:164072239-164074989:BC055324;CD4+CD8+:164072239-164074989:BC055324;CD4+CD8+:164072239-164074989:2810422O20Rik;CD4+CD8+:164072239-164074989:2810422O20Rik;CD4+CD8+:164072239-164074989:Sell;CD4+CD8+:164072239-164074989:Sell
chr1	164072239	164076139	CD4+CD8+:164072239-164074989:Selp;CD4+CD8+:164072239-164074989:Selp;CD4+CD8+:164072239-164074989:Slc19a2;CD4+CD8+:164072239-164074989:Nme7;CD4+CD8+:164072239-164074989:Nme7;CD4+CD8+:164072239-164074989:Atp1b1;CD4+Treg:164072239-164076139:Scyl3;CD4+Treg:164072239-164076139:Scyl3;CD4+Treg:164072239-164076139:2810422O20Rik;CD4+Treg:164072239-164076139:2810422O20Rik
chr1	164072239	164076139	CD4+Treg:164072239-164076139:Sell;CD4+Treg:164072239-164076139:Sell;CD4+Treg:164072239-164076139:Selp;CD4+Treg:164072239-164076139:Selp;CD4+Treg:164072239-164076139:Gm16588;CD4+Treg:164072239-164076139:Gm16588;CD4+Treg:164072239-164076139:Slc19a2;CD4+Treg:164072239-164076139:Slc19a2;CD4+Treg:164072239-164076139:Blzf1;CD4+Treg:164072239-164076139:Nme7
chr1	164072239	164076139	CD4+Treg:164072239-164076139:Nme7;CD4+:164072239-164076139:Scyl3;CD4+:164072239-164076139:Scyl3;CD4+:164072239-164076139:BC055324;CD4+:164072239-164076139:BC055324;CD4+:164072239-164076139:2810422O20Rik;CD4+:164072239-164076139:2810422O20Rik;CD4+:164072239-164076139:Sele;CD4+:164072239-164076139:Sele;CD4+:164072239-164076139:Sell
chr1	164072239	164076139	CD4+:164072239-164076139:Sell;CD4+:164072239-164076139:Gm16588;CD4+:164072239-164076139:Gm16588;CD4+:164072239-164076139:Slc19a2;CD4+:164072239-164076139:4930455F23Rik;CD4+:164072239-164076139:4930455F23Rik;CD4+:164072239-164076139:Blzf1;CD4+:164072239-164076139:Blzf1;CD8+:164072239-164076139:Scyl3;CD8+:164072239-164076139:Scyl3
chr1	164072239	164076139	CD8+:164072239-164076139:BC055324;CD8+:164072239-164076139:BC055324;CD8+:164072239-164076139:2810422O20Rik;CD8+:164072239-164076139:2810422O20Rik;CD8+:164072239-164076139:Sele;CD8+:164072239-164076139:Sele;CD8+:164072239-164076139:Sell;CD8+:164072239-164076139:Sell;CD8+:164072239-164076139:Selp;CD8+:164072239-164076139:Selp
chr1	164072239	164076139	CD8+:164072239-164076139:Gm16588;CD8+:164072239-164076139:4930455F23Rik;CD8+:164072239-164076139:4930455F23Rik;CD8+:164072239-164076139:Blzf1;Dendritic_cell:164072239-164076139:Scyl3;Dendritic_cell:164072239-164076139:Scyl3;Dendritic_cell:164072239-164076139:BC055324;Dendritic_cell:164072239-164076139:BC055324;Dendritic_cell:164072239-164076139:2810422O20Rik;Dendritic_cell:164072239-164076139:2810422O20Rik
chr1	164072239	164076139	Dendritic_cell:164072239-164076139:Sell;Dendritic_cell:164072239-164076139:Sell;Dendritic_cell:164072239-164076139:F5;Dendritic_cell:164072239-164076139:F5;Dendritic_cell:164072239-164076139:Gm16588;Dendritic_cell:164072239-164076139:Gm16588;Dendritic_cell:164072239-164076139:Slc19a2;Dendritic_cell:164072239-164076139:Slc19a2;Dendritic_cell:164072239-164076139:4930455F23Rik;Dendritic_cell:164072239-164076139:4930455F23Rik
chr1	164072239	164076139	Dendritic_cell:164072239-164076139:Blzf1;Dendritic_cell:164072239-164076139:Blzf1;NKC_spleen:164072239-164076139:Scyl3;NKC_spleen:164072239-164076139:Scyl3;NKC_spleen:164072239-164076139:BC055324;NKC_spleen:164072239-164076139:BC055324;NKC_spleen:164072239-164076139:2810422O20Rik;NKC_spleen:164072239-164076139:2810422O20Rik;NKC_spleen:164072239-164076139:Sele;NKC_spleen:164072239-164076139:Sele
chr1	164072239	164076139	NKC_spleen:164072239-164076139:Sell;NKC_spleen:164072239-164076139:Sell;NKC_spleen:164072239-164076139:Selp;NKC_spleen:164072239-164076139:Selp;NKC_spleen:164072239-164076139:F5;NKC_spleen:164072239-164076139:F5;NKC_spleen:164072239-164076139:Gm16588;NKC_spleen:164072239-164076139:Gm16588;NKC_spleen:164072239-164076139:Slc19a2;NKC_spleen:164072239-164076139:Slc19a2
chr1	164072239	164076139	NKC_spleen:164072239-164076139:4930455F23Rik;NKC_spleen:164072239-164076139:4930455F23Rik;NKC_spleen:164072239-164076139:Blzf1;NKC_spleen:164072239-164076139:Blzf1;NKC_spleen:164072239-164076139:Nme7;Pro-B_BM:164072239-164075139:Scyl3;Pro-B_BM:164072239-164075139:BC055324;Pro-B_BM:164072239-164075139:BC055324;Pro-B_BM:164072239-164075139:2810422O20Rik;Pro-B_BM:164072239-164075139:2810422O20Rik
chr1	164072239	164076139	Pro-B_BM:164072239-164075139:Sele;Pro-B_BM:164072239-164075139:Sele;Pro-B_BM:164072239-164075139:Sell;Pro-B_BM:164072239-164075139:Sell;Pro-B_BM:164072239-164075139:Selp;Pro-B_BM:164072239-164075139:Selp;Pro-B_BM:164072239-164075139:Gm16588;Pro-B_BM:164072239-164075139:Gm16588;Pro-B_BM:164072239-164075139:Slc19a2;Pro-B_BM:164072239-164075139:Slc19a2
chr1	164072239	164076139	Pro-B_BM:164072239-164075139:4930455F23Rik;Pro-B_BM:164072239-164075139:4930455F23Rik;Pro-B_BM:164072239-164075139:Blzf1;Pro-B_BM:164072239-164075139:Blzf1;Spleen:164072239-164072709:Scyl3;Spleen:164072239-164072709:BC055324;Spleen:164072239-164072709:2810422O20Rik;Spleen:164072239-164072709:Sele;Spleen:164072239-164072709:Sell;Spleen:164072239-164072709:Selp
chr1	164072239	164076139	Spleen:164072239-164072709:F5;Spleen:164072239-164072709:Slc19a2;Spleen:164072239-164072709:4930455F23Rik;Spleen:164072239-164072709:Blzf1;Th2:164072239-164075069:Gm2343;Th2:164072239-164075069:Gm2343;Th2:164072239-164075069:Scyl3;Th2:164072239-164075069:Scyl3;Th2:164072239-164075069:BC055324;Th2:164072239-164075069:BC055324
chr1	164072239	164076139	Th2:164072239-164075069:2810422O20Rik;Th2:164072239-164075069:2810422O20Rik;Th2:164072239-164075069:Sell;Th2:164072239-164075069:Sell;Th2:164072239-164075069:Gm16588;Th2:164072239-164075069:Gm16588;Th2:164072239-164075069:Slc19a2;Th2:164072239-164075069:Slc19a2;Th2:164072239-164075069:4930455F23Rik;Th2:164072239-164075069:4930455F23Rik
chr1	164072239	164076139	Th2:164072239-164075069:Blzf1;Th2:164072239-164075069:Blzf1;Th2:164072239-164075069:Atp1b1;Th2:164072239-164075069:Atp1b1;Thymus:164072239-164072709:Scyl3;Thymus:164072239-164072709:BC055324;Thymus:164072239-164072709:2810422O20Rik;Thymus:164072239-164072709:Sele;Thymus:164072239-164072709:Sell;Thymus:164072239-164072709:Selp
chr1	164072239	164076139	Thymus:164072239-164072709:Slc19a2;Treg_cell:164072239-164074999:Scyl3;Treg_cell:164072239-164074999:Scyl3;Treg_cell:164072239-164074999:BC055324;Treg_cell:164072239-164074999:BC055324;Treg_cell:164072239-164074999:2810422O20Rik;Treg_cell:164072239-164074999:2810422O20Rik;Treg_cell:164072239-164074999:Sele;Treg_cell:164072239-164074999:Sele;Treg_cell:164072239-164074999:Sell
chr1	164072239	164076139	Treg_cell:164072239-164074999:Sell;Treg_cell:164072239-164074999:Selp;Treg_cell:164072239-164074999:Selp;Treg_cell:164072239-164074999:Gm16588;Treg_cell:164072239-164074999:Gm16588;Treg_cell:164072239-164074999:Nme7;PDC:164072949-164076139:Scyl3;PDC:164072949-164076139:BC055324;PDC:164072949-164076139:2810422O20Rik;PDC:164072949-164076139:Sele
chr1	164072239	164076139	PDC:164072949-164076139:Sell;PDC:164072949-164076139:Selp;PDC:164072949-164076139:Gm16588;PDC:164072949-164076139:4930455F23Rik;PDC:164072949-164076139:Blzf1;Thymus:164072969-164074239:Scyl3;Thymus:164072969-164074239:BC055324;Thymus:164072969-164074239:2810422O20Rik;Thymus:164072969-164074239:Sele;Thymus:164072969-164074239:Sell
chr1	164072239	164076139	Thymus:164072969-164074239:Selp;MEL:164073369-164074419:BC055324;MEL:164073369-164074419:2810422O20Rik;MEL:164073369-164074419:4930455F23Rik
chr1	164076159	164079669	CD4+Treg:164076159-164079669:Scyl3;CD4+Treg:164076159-164079669:Scyl3;CD4+Treg:164076159-164079669:BC055324;CD4+Treg:164076159-164079669:2810422O20Rik;CD4+Treg:164076159-164079669:2810422O20Rik;CD4+Treg:164076159-164079669:Sell;CD4+Treg:164076159-164079669:Sell;CD4+Treg:164076159-164079669:Selp;CD4+Treg:164076159-164079669:Selp;CD4+Treg:164076159-164079669:F5
chr1	164076159	164079669	CD4+Treg:164076159-164079669:Gm16588;CD4+Treg:164076159-164079669:Gm16588;CD4+Treg:164076159-164079669:Slc19a2;CD4+Treg:164076159-164079669:Slc19a2;CD4+Treg:164076159-164079669:Blzf1;CD4+Treg:164076159-164079669:Nme7;CD4+Treg:164076159-164079669:Nme7;CD4+:164076159-164079669:Scyl3;CD4+:164076159-164079669:Scyl3;CD4+:164076159-164079669:BC055324
chr1	164076159	164079669	CD4+:164076159-164079669:BC055324;CD4+:164076159-164079669:2810422O20Rik;CD4+:164076159-164079669:2810422O20Rik;CD4+:164076159-164079669:Sele;CD4+:164076159-164079669:Sele;CD4+:164076159-164079669:Sell;CD4+:164076159-164079669:Sell;CD4+:164076159-164079669:Gm16588;CD4+:164076159-164079669:Gm16588;CD4+:164076159-164079669:4930455F23Rik
chr1	164076159	164079669	CD4+:164076159-164079669:4930455F23Rik;CD4+:164076159-164079669:Blzf1;CD4+:164076159-164079669:Blzf1;CD8+:164076159-164079669:Scyl3;CD8+:164076159-164079669:Scyl3;CD8+:164076159-164079669:BC055324;CD8+:164076159-164079669:BC055324;CD8+:164076159-164079669:2810422O20Rik;CD8+:164076159-164079669:2810422O20Rik;CD8+:164076159-164079669:Sele
chr1	164076159	164079669	CD8+:164076159-164079669:Sele;CD8+:164076159-164079669:Sell;CD8+:164076159-164079669:Sell;CD8+:164076159-164079669:Selp;CD8+:164076159-164079669:Selp;CD8+:164076159-164079669:4930455F23Rik;CD8+:164076159-164079669:Blzf1;Dendritic_cell:164076159-164079669:Scyl3;Dendritic_cell:164076159-164079669:Scyl3;Dendritic_cell:164076159-164079669:BC055324
chr1	164076159	164079669	Dendritic_cell:164076159-164079669:BC055324;Dendritic_cell:164076159-164079669:2810422O20Rik;Dendritic_cell:164076159-164079669:2810422O20Rik;Dendritic_cell:164076159-164079669:Sele;Dendritic_cell:164076159-164079669:Sell;Dendritic_cell:164076159-164079669:Sell;Dendritic_cell:164076159-164079669:F5;Dendritic_cell:164076159-164079669:F5;Dendritic_cell:164076159-164079669:Gm16588;Dendritic_cell:164076159-164079669:Gm16588
chr1	164076159	164079669	Dendritic_cell:164076159-164079669:Slc19a2;Dendritic_cell:164076159-164079669:Slc19a2;Dendritic_cell:164076159-164079669:4930455F23Rik;Dendritic_cell:164076159-164079669:4930455F23Rik;Dendritic_cell:164076159-164079669:Blzf1;Dendritic_cell:164076159-164079669:Blzf1;NKC_spleen:164076159-164079669:Scyl3;NKC_spleen:164076159-164079669:Scyl3;NKC_spleen:164076159-164079669:BC055324;NKC_spleen:164076159-164079669:BC055324
chr1	164076159	164079669	NKC_spleen:164076159-164079669:2810422O20Rik;NKC_spleen:164076159-164079669:2810422O20Rik;NKC_spleen:164076159-164079669:Sele;NKC_spleen:164076159-164079669:Sele;NKC_spleen:164076159-164079669:Sell;NKC_spleen:164076159-164079669:Sell;NKC_spleen:164076159-164079669:Selp;NKC_spleen:164076159-164079669:Selp;NKC_spleen:164076159-164079669:F5;NKC_spleen:164076159-164079669:F5
chr1	164076159	164079669	NKC_spleen:164076159-164079669:Gm16588;NKC_spleen:164076159-164079669:Gm16588;NKC_spleen:164076159-164079669:Slc19a2;NKC_spleen:164076159-164079669:Slc19a2;NKC_spleen:164076159-164079669:4930455F23Rik;NKC_spleen:164076159-164079669:4930455F23Rik;NKC_spleen:164076159-164079669:Blzf1;NKC_spleen:164076159-164079669:Blzf1;NKC_spleen:164076159-164079669:Nme7;NKC_spleen:164076159-164079669:Nme7
chr1	164076159	164079669	PDC:164076159-164079669:Scyl3;PDC:164076159-164079669:Scyl3;PDC:164076159-164079669:2810422O20Rik;PDC:164076159-164079669:2810422O20Rik;PDC:164076159-164079669:Sele;PDC:164076159-164079669:Sell;PDC:164076159-164079669:Sell;PDC:164076159-164079669:Selp;PDC:164076159-164079669:Selp;PDC:164076159-164079669:F5
chr1	164076159	164079669	PDC:164076159-164079669:F5;PDC:164076159-164079669:Gm16588;PDC:164076159-164079669:Gm16588;PDC:164076159-164079669:4930455F23Rik;PDC:164076159-164079669:4930455F23Rik;PDC:164076159-164079669:Blzf1;PDC:164076159-164079669:Blzf1;Spleen:164076179-164077419:Scyl3;Spleen:164076179-164077419:BC055324;Spleen:164076179-164077419:2810422O20Rik
chr1	164076159	164079669	Spleen:164076179-164077419:Sele;Spleen:164076179-164077419:Sell;Spleen:164076179-164077419:Selp;Spleen:164076179-164077419:F5;Spleen:164076179-164077419:Slc19a2;Spleen:164076179-164077419:4930455F23Rik;Th2:164076299-164079669:Gm2343;Th2:164076299-164079669:Gm2343;Th2:164076299-164079669:Scyl3;Th2:164076299-164079669:Scyl3
chr1	164076159	164079669	Th2:164076299-164079669:BC055324;Th2:164076299-164079669:BC055324;Th2:164076299-164079669:2810422O20Rik;Th2:164076299-164079669:2810422O20Rik;Th2:164076299-164079669:Sell;Th2:164076299-164079669:Sell;Th2:164076299-164079669:Gm16588;Th2:164076299-164079669:Gm16588;Th2:164076299-164079669:Slc19a2;Th2:164076299-164079669:Slc19a2
chr1	164076159	164079669	Th2:164076299-164079669:4930455F23Rik;Th2:164076299-164079669:4930455F23Rik;Th2:164076299-164079669:Blzf1;Th2:164076299-164079669:Blzf1;Th2:164076299-164079669:Atp1b1;Th2:164076299-164079669:Atp1b1;Pro-B_BM:164076309-164077389:Scyl3;Pro-B_BM:164076309-164077389:BC055324;Pro-B_BM:164076309-164077389:2810422O20Rik;Pro-B_BM:164076309-164077389:Sele
chr1	164076159	164079669	Pro-B_BM:164076309-164077389:Sell;Pro-B_BM:164076309-164077389:Selp;Pro-B_BM:164076309-164077389:F5;Pro-B_BM:164076309-164077389:Gm16588;Pro-B_BM:164076309-164077389:4930455F23Rik;Pro-B_BM:164076309-164077389:Blzf1;CD4+CD8+:164076329-164079589:Kifap3;CD4+CD8+:164076329-164079589:Kifap3;CD4+CD8+:164076329-164079589:Scyl3;CD4+CD8+:164076329-164079589:Scyl3
chr1	164076159	164079669	CD4+CD8+:164076329-164079589:BC055324;CD4+CD8+:164076329-164079589:BC055324;CD4+CD8+:164076329-164079589:2810422O20Rik;CD4+CD8+:164076329-164079589:2810422O20Rik;CD4+CD8+:164076329-164079589:Sell;CD4+CD8+:164076329-164079589:Sell;CD4+CD8+:164076329-164079589:Selp;CD4+CD8+:164076329-164079589:Slc19a2;CD4+CD8+:164076329-164079589:Slc19a2;CD4+CD8+:164076329-164079589:4930455F23Rik
chr1	164076159	164079669	CD4+CD8+:164076329-164079589:Nme7;CD4+CD8+:164076329-164079589:Nme7;CH12:164076419-164077889:Scyl3;CH12:164076419-164077889:BC055324;CH12:164076419-164077889:2810422O20Rik;CH12:164076419-164077889:Selp;CH12:164076419-164077889:Gm16588;CH12:164076419-164077889:Slc19a2;CH12:164076419-164077889:4930455F23Rik;CH12:164076419-164077889:Blzf1
chr1	164076159	164079669	CH12:164076419-164077889:Nme7;Thymus:164077089-164077389:Scyl3;Thymus:164077089-164077389:BC055324;Thymus:164077089-164077389:2810422O20Rik;Thymus:164077089-164077389:Sele;Thymus:164077089-164077389:Sell;Thymus:164077089-164077389:Selp;Thymus:164077089-164077389:Slc19a2;CMP:164077979-164079329:Scyl3;CMP:164077979-164079329:BC055324
chr1	164076159	164079669	CMP:164077979-164079329:2810422O20Rik;CMP:164077979-164079329:Sele;CMP:164077979-164079329:Sell;CMP:164077979-164079329:Gm16587;CMP:164077979-164079329:Slc19a2;CMP:164077979-164079329:4930455F23Rik;Spleen:164078049-164079669:Scyl3;Spleen:164078049-164079669:BC055324;Spleen:164078049-164079669:2810422O20Rik;Spleen:164078049-164079669:Sele
chr1	164076159	164079669	Spleen:164078049-164079669:Sell;Spleen:164078049-164079669:Selp;Spleen:164078049-164079669:F5;Spleen:164078049-164079669:Slc19a2;Spleen:164078049-164079669:4930455F23Rik;Treg_cell:164078449-164078719:Scyl3;Treg_cell:164078449-164078719:BC055324;Treg_cell:164078449-164078719:2810422O20Rik;Treg_cell:164078449-164078719:Sele;Treg_cell:164078449-164078719:Sell
chr1	164076159	164079669	Treg_cell:164078449-164078719:Selp;Treg_cell:164078449-164078719:Gm16588;Treg_cell:164078449-164078719:Nme7;Thymus:164078509-164079589:Scyl3;Thymus:164078509-164079589:BC055324;Thymus:164078509-164079589:2810422O20Rik;Thymus:164078509-164079589:Sele;Thymus:164078509-164079589:Sell;Thymus:164078509-164079589:Selp;Thymus:164078509-164079589:Slc19a2
chr1	164076159	164079669	Thymus:164078509-164079589:4930455F23Rik;Testis:164078859-164079669:Kifap3;Testis:164078859-164079669:Scyl3;Testis:164078859-164079669:BC055324;Testis:164078859-164079669:2810422O20Rik;Testis:164078859-164079669:Sele;Testis:164078859-164079669:Sell;Testis:164078859-164079669:F5;Testis:164078859-164079669:Slc19a2;Testis:164078859-164079669:4930455F23Rik
chr1	164076159	164079669	Testis:164078859-164079669:Nme7
chr1	164080779	164090489	CD4+:164080779-164089269:Scyl3;CD4+:164080779-164089269:BC055324;CD4+:164080779-164089269:BC055324;CD4+:164080779-164089269:2810422O20Rik;CD4+:164080779-164089269:2810422O20Rik;CD4+:164080779-164089269:Sele;CD4+:164080779-164089269:Sele;CD4+:164080779-164089269:Sell;CD4+:164080779-164089269:Sell;CD4+:164080779-164089269:Selp
chr1	164080779	164090489	CD4+:164080779-164089269:Selp;CD4+:164080779-164089269:Gm16588;CD4+:164080779-164089269:Gm16588;CD4+:164080779-164089269:Slc19a2;CD4+:164080779-164089269:4930455F23Rik;CD4+:164080779-164089269:4930455F23Rik;CD4+:164080779-164089269:Blzf1;CD4+:164080779-164089269:Blzf1;CD4+:164080779-164089269:Atp1b1;CD4+:164080779-164089269:Atp1b1
chr1	164080779	164090489	CD8+:164080779-164084049:Scyl3;CD8+:164080779-164084049:BC055324;CD8+:164080779-164084049:2810422O20Rik;CD8+:164080779-164084049:Sele;CD8+:164080779-164084049:Sell;CD8+:164080779-164084049:Selp;CD8+:164080779-164084049:Gm16588;CD8+:164080779-164084049:4930455F23Rik;CD8+:164080779-164084049:Blzf1;Dendritic_cell:164080779-164085989:Scyl3
chr1	164080779	164090489	Dendritic_cell:164080779-164085989:BC055324;Dendritic_cell:164080779-164085989:2810422O20Rik;Dendritic_cell:164080779-164085989:Sele;Dendritic_cell:164080779-164085989:Sell;Dendritic_cell:164080779-164085989:F5;Dendritic_cell:164080779-164085989:Gm16588;Dendritic_cell:164080779-164085989:Slc19a2;Dendritic_cell:164080779-164085989:4930455F23Rik;Dendritic_cell:164080779-164085989:Blzf1;NKC_spleen:164080779-164085459:Scyl3
chr1	164080779	164090489	NKC_spleen:164080779-164085459:BC055324;NKC_spleen:164080779-164085459:2810422O20Rik;NKC_spleen:164080779-164085459:Sele;NKC_spleen:164080779-164085459:Sell;NKC_spleen:164080779-164085459:Gm16588;NKC_spleen:164080779-164085459:Slc19a2;NKC_spleen:164080779-164085459:4930455F23Rik;NKC_spleen:164080779-164085459:Blzf1;PDC:164080779-164085479:Scyl3;PDC:164080779-164085479:2810422O20Rik
chr1	164080779	164090489	PDC:164080779-164085479:Sele;PDC:164080779-164085479:Sell;PDC:164080779-164085479:Selp;PDC:164080779-164085479:F5;PDC:164080779-164085479:Gm16588;PDC:164080779-164085479:4930455F23Rik;PDC:164080779-164085479:Blzf1;Th2:164080789-164085839:Gm2343;Th2:164080789-164085839:Scyl3;Th2:164080789-164085839:BC055324
chr1	164080779	164090489	Th2:164080789-164085839:2810422O20Rik;Th2:164080789-164085839:Sell;Th2:164080789-164085839:Gm16588;Th2:164080789-164085839:Slc19a2;Th2:164080789-164085839:4930455F23Rik;Th2:164080789-164085839:Blzf1;Th2:164080789-164085839:Atp1b1;CD4+Treg:164082149-164084919:Scyl3;CD4+Treg:164082149-164084919:BC055324;CD4+Treg:164082149-164084919:2810422O20Rik
chr1	164080779	164090489	CD4+Treg:164082149-164084919:Sell;CD4+Treg:164082149-164084919:Selp;CD4+Treg:164082149-164084919:Gm16588;CD4+Treg:164082149-164084919:Slc19a2;CD4+Treg:164082149-164084919:4930455F23Rik;CD4+Treg:164082149-164084919:Blzf1;CD4+Treg:164082149-164084919:Nme7;GMP:164082709-164084669:Scyl3;GMP:164082709-164084669:2810422O20Rik;GMP:164082709-164084669:Sele
chr1	164080779	164090489	GMP:164082709-164084669:Sell;GMP:164082709-164084669:Selp;GMP:164082709-164084669:F5;GMP:164082709-164084669:Slc19a2;GMP:164082709-164084669:4930455F23Rik;Dendritic_cell:164086349-164090489:Scyl3;Dendritic_cell:164086349-164090489:BC055324;Dendritic_cell:164086349-164090489:2810422O20Rik;Dendritic_cell:164086349-164090489:Sele;Dendritic_cell:164086349-164090489:Sell
chr1	164080779	164090489	Dendritic_cell:164086349-164090489:F5;Dendritic_cell:164086349-164090489:Gm16588;Dendritic_cell:164086349-164090489:Slc19a2;Dendritic_cell:164086349-164090489:4930455F23Rik;Dendritic_cell:164086349-164090489:Blzf1;CMP:164086639-164088749:BC055324;CMP:164086639-164088749:2810422O20Rik;CMP:164086639-164088749:Sell;CMP:164086639-164088749:Gm16587;CMP:164086639-164088749:Slc19a2
chr1	164080779	164090489	Peritoneal_macrophage:164086649-164088329:Scyl3;Peritoneal_macrophage:164086649-164088329:2810422O20Rik;Peritoneal_macrophage:164086649-164088329:Sell;Peritoneal_macrophage:164086649-164088329:Selp;Peritoneal_macrophage:164086649-164088329:F5;Peritoneal_macrophage:164086649-164088329:Gm16588;Peritoneal_macrophage:164086649-164088329:Slc19a2;Peritoneal_macrophage:164086649-164088329:Blzf1;GMP:164086739-164088279:Scyl3;GMP:164086739-164088279:2810422O20Rik
chr1	164080779	164090489	GMP:164086739-164088279:Sele;GMP:164086739-164088279:Sell;GMP:164086739-164088279:Selp;GMP:164086739-164088279:F5;GMP:164086739-164088279:Slc19a2;GMP:164086739-164088279:4930455F23Rik
chr1	164134049	164137099	CD4+Treg:164134049-164137099:Scyl3;CD4+Treg:164134049-164137099:Scyl3;CD4+Treg:164134049-164137099:BC055324;CD4+Treg:164134049-164137099:2810422O20Rik;CD4+Treg:164134049-164137099:2810422O20Rik;CD4+Treg:164134049-164137099:Sell;CD4+Treg:164134049-164137099:Sell;CD4+Treg:164134049-164137099:Selp;CD4+Treg:164134049-164137099:F5;CD4+Treg:164134049-164137099:Gm16588
chr1	164134049	164137099	CD4+Treg:164134049-164137099:Gm16588;CD4+Treg:164134049-164137099:Slc19a2;CD4+Treg:164134049-164137099:Slc19a2;CD4+Treg:164134049-164137099:4930455F23Rik;CD4+Treg:164134049-164137099:4930455F23Rik;CD4+Treg:164134049-164137099:Blzf1;CD4+Treg:164134049-164137099:Blzf1;CD4+Treg:164134049-164137099:Nme7;CD4+Treg:164134049-164137099:Nme7;CD4+:164134049-164137099:BC055324
chr1	164134049	164137099	CD4+:164134049-164137099:BC055324;CD4+:164134049-164137099:2810422O20Rik;CD4+:164134049-164137099:2810422O20Rik;CD4+:164134049-164137099:Sele;CD4+:164134049-164137099:Sele;CD4+:164134049-164137099:Sell;CD4+:164134049-164137099:Sell;CD4+:164134049-164137099:Selp;CD4+:164134049-164137099:Gm16588;CD4+:164134049-164137099:Gm16588
chr1	164134049	164137099	CD4+:164134049-164137099:4930455F23Rik;CD4+:164134049-164137099:4930455F23Rik;CD4+:164134049-164137099:Blzf1;CD4+:164134049-164137099:Blzf1;CD4+:164134049-164137099:Nme7;CD4+:164134049-164137099:Nme7;CD4+:164134049-164137099:Atp1b1;CD4+:164134049-164137099:Atp1b1;CD8+:164134049-164137099:Scyl3;CD8+:164134049-164137099:Scyl3
chr1	164134049	164137099	CD8+:164134049-164137099:BC055324;CD8+:164134049-164137099:BC055324;CD8+:164134049-164137099:2810422O20Rik;CD8+:164134049-164137099:2810422O20Rik;CD8+:164134049-164137099:Sell;CD8+:164134049-164137099:Sell;CD8+:164134049-164137099:Selp;CD8+:164134049-164137099:Selp;CD8+:164134049-164137099:F5;CD8+:164134049-164137099:Gm16588
chr1	164134049	164137099	CD8+:164134049-164137099:Gm16588;CD8+:164134049-164137099:4930455F23Rik;CD8+:164134049-164137099:4930455F23Rik;CD8+:164134049-164137099:Blzf1;CD8+:164134049-164137099:Blzf1;CD8+:164134049-164137099:Nme7;CD8+:164134049-164137099:Atp1b1;CD8+:164134049-164137099:Atp1b1;Dendritic_cell:164134049-164137099:Scyl3;Dendritic_cell:164134049-164137099:Scyl3
chr1	164134049	164137099	Dendritic_cell:164134049-164137099:BC055324;Dendritic_cell:164134049-164137099:BC055324;Dendritic_cell:164134049-164137099:2810422O20Rik;Dendritic_cell:164134049-164137099:2810422O20Rik;Dendritic_cell:164134049-164137099:Sell;Dendritic_cell:164134049-164137099:Sell;Dendritic_cell:164134049-164137099:Selp;Dendritic_cell:164134049-164137099:F5;Dendritic_cell:164134049-164137099:F5;Dendritic_cell:164134049-164137099:Gm16588
chr1	164134049	164137099	Dendritic_cell:164134049-164137099:Gm16588;Dendritic_cell:164134049-164137099:Slc19a2;Dendritic_cell:164134049-164137099:Slc19a2;Dendritic_cell:164134049-164137099:4930455F23Rik;Dendritic_cell:164134049-164137099:4930455F23Rik;Dendritic_cell:164134049-164137099:Blzf1;Dendritic_cell:164134049-164137099:Blzf1;Lung:164134049-164137099:BC055324;Lung:164134049-164137099:2810422O20Rik;Lung:164134049-164137099:2810422O20Rik
chr1	164134049	164137099	Lung:164134049-164137099:Sell;Lung:164134049-164137099:Sell;Lung:164134049-164137099:Selp;Lung:164134049-164137099:Selp;Lung:164134049-164137099:F5;Lung:164134049-164137099:F5;Lung:164134049-164137099:Slc19a2;Lung:164134049-164137099:4930455F23Rik;Lung:164134049-164137099:4930455F23Rik;Lung:164134049-164137099:Blzf1
chr1	164134049	164137099	Lung:164134049-164137099:Blzf1;Lung:164134049-164137099:Nme7;Lung:164134049-164137099:Nme7;Lung:164134049-164137099:Atp1b1;Lung:164134049-164137099:Atp1b1;NKC_spleen:164134049-164137099:Scyl3;NKC_spleen:164134049-164137099:Scyl3;NKC_spleen:164134049-164137099:BC055324;NKC_spleen:164134049-164137099:BC055324;NKC_spleen:164134049-164137099:2810422O20Rik
chr1	164134049	164137099	NKC_spleen:164134049-164137099:2810422O20Rik;NKC_spleen:164134049-164137099:Sele;NKC_spleen:164134049-164137099:Sele;NKC_spleen:164134049-164137099:Sell;NKC_spleen:164134049-164137099:Sell;NKC_spleen:164134049-164137099:Selp;NKC_spleen:164134049-164137099:F5;NKC_spleen:164134049-164137099:Gm16588;NKC_spleen:164134049-164137099:Gm16588;NKC_spleen:164134049-164137099:4930455F23Rik
chr1	164134049	164137099	NKC_spleen:164134049-164137099:4930455F23Rik;NKC_spleen:164134049-164137099:Blzf1;NKC_spleen:164134049-164137099:Blzf1;NKC_spleen:164134049-164137099:Nme7;Prostate:164134049-164134799:2810422O20Rik;Prostate:164134049-164134799:Sele;Prostate:164134049-164134799:Selp;Prostate:164134049-164134799:Gm16588;Prostate:164134049-164134799:Slc19a2;Prostate:164134049-164134799:4930455F23Rik
chr1	164134049	164137099	Prostate:164134049-164134799:Blzf1;Prostate:164134049-164134799:Nme7;Prostate:164134049-164134799:Atp1b1;Th2:164134049-164137099:Scyl3;Th2:164134049-164137099:Scyl3;Th2:164134049-164137099:BC055324;Th2:164134049-164137099:BC055324;Th2:164134049-164137099:2810422O20Rik;Th2:164134049-164137099:2810422O20Rik;Th2:164134049-164137099:Sell
chr1	164134049	164137099	Th2:164134049-164137099:Sell;Th2:164134049-164137099:Selp;Th2:164134049-164137099:Gm16588;Th2:164134049-164137099:Gm16588;Th2:164134049-164137099:Slc19a2;Th2:164134049-164137099:Slc19a2;Th2:164134049-164137099:4930455F23Rik;Th2:164134049-164137099:4930455F23Rik;Th2:164134049-164137099:Blzf1;Th2:164134049-164137099:Blzf1
chr1	164134049	164137099	Th2:164134049-164137099:Nme7;Th2:164134049-164137099:Atp1b1;Th2:164134049-164137099:Atp1b1;416B:164134169-164134379:Kifap3;416B:164134169-164134379:Scyl3;416B:164134169-164134379:BC055324;416B:164134169-164134379:2810422O20Rik;416B:164134169-164134379:Sele;416B:164134169-164134379:Sell;416B:164134169-164134379:Selp
chr1	164134049	164137099	416B:164134169-164134379:Gm16587;416B:164134169-164134379:F5;416B:164134169-164134379:Gm16548;416B:164134169-164134379:Slc19a2;416B:164134169-164134379:4930455F23Rik;416B:164134169-164134379:Blzf1;416B:164134169-164134379:Nme7;CMP:164134269-164137099:BC055324;CMP:164134269-164137099:BC055324;CMP:164134269-164137099:2810422O20Rik
chr1	164134049	164137099	CMP:164134269-164137099:Sell;CMP:164134269-164137099:Gm16587;CMP:164134269-164137099:Gm16587;CMP:164134269-164137099:Gm16548;CMP:164134269-164137099:Slc19a2;CMP:164134269-164137099:Slc19a2;CMP:164134269-164137099:4930455F23Rik;CMP:164134269-164137099:4930455F23Rik;Megakaryocyte:164134819-164137099:Selp;Megakaryocyte:164134819-164137099:F5
chr1	164134049	164137099	Megakaryocyte:164134819-164137099:Gm16588;Megakaryocyte:164134819-164137099:4930455F23Rik;Peritoneal_macrophage:164134889-164137099:Scyl3;Peritoneal_macrophage:164134889-164137099:2810422O20Rik;Peritoneal_macrophage:164134889-164137099:Sell;Peritoneal_macrophage:164134889-164137099:Selp;Peritoneal_macrophage:164134889-164137099:F5;Peritoneal_macrophage:164134889-164137099:Gm16588;Peritoneal_macrophage:164134889-164137099:Slc19a2;Peritoneal_macrophage:164134889-164137099:4930455F23Rik
chr1	164134049	164137099	Peritoneal_macrophage:164134889-164137099:Blzf1;Peritoneal_macrophage:164134889-164137099:Nme7;Treg_cell:164134959-164137099:Scyl3;Treg_cell:164134959-164137099:BC055324;Treg_cell:164134959-164137099:2810422O20Rik;Treg_cell:164134959-164137099:Sele;Treg_cell:164134959-164137099:Sell;Treg_cell:164134959-164137099:Selp;Treg_cell:164134959-164137099:F5;Treg_cell:164134959-164137099:Gm16588
chr1	164134049	164137099	Treg_cell:164134959-164137099:Slc19a2;Treg_cell:164134959-164137099:4930455F23Rik;Treg_cell:164134959-164137099:Blzf1;GMP:164134979-164136749:Scyl3;GMP:164134979-164136749:2810422O20Rik;GMP:164134979-164136749:Sele;GMP:164134979-164136749:Sell;GMP:164134979-164136749:Selp;GMP:164134979-164136749:F5;GMP:164134979-164136749:Gm16548
chr1	164134049	164137099	GMP:164134979-164136749:Slc19a2;GMP:164134979-164136749:4930455F23Rik;Prostate:164135009-164137099:Scyl3;Prostate:164135009-164137099:2810422O20Rik;Prostate:164135009-164137099:Gm16588;Prostate:164135009-164137099:Slc19a2;Prostate:164135009-164137099:4930455F23Rik;Prostate:164135009-164137099:Blzf1;Prostate:164135009-164137099:Nme7;Prostate:164135009-164137099:Atp1b1
chr1	164134049	164137099	Thymus:164135099-164136429:BC055324;Thymus:164135099-164136429:2810422O20Rik;Thymus:164135099-164136429:Sele;Thymus:164135099-164136429:Sell;Thymus:164135099-164136429:Selp;Thymus:164135099-164136429:Slc19a2;Thymus:164135099-164136429:4930455F23Rik;Thymus:164135099-164136429:Blzf1;CD4+CD8+:164135109-164136899:Scyl3;CD4+CD8+:164135109-164136899:BC055324
chr1	164134049	164137099	CD4+CD8+:164135109-164136899:2810422O20Rik;CD4+CD8+:164135109-164136899:Sell;CD4+CD8+:164135109-164136899:Selp;CD4+CD8+:164135109-164136899:Gm16548;CD4+CD8+:164135109-164136899:Slc19a2;CD4+CD8+:164135109-164136899:4930455F23Rik;CD4+CD8+:164135109-164136899:Blzf1;CD4+CD8+:164135109-164136899:Nme7;CD4+CD8+:164135109-164136899:Atp1b1;Spleen:164135129-164137099:Scyl3
chr1	164134049	164137099	Spleen:164135129-164137099:BC055324;Spleen:164135129-164137099:2810422O20Rik;Spleen:164135129-164137099:Sele;Spleen:164135129-164137099:Sell;Spleen:164135129-164137099:Selp;Spleen:164135129-164137099:F5;Spleen:164135129-164137099:Slc19a2;Spleen:164135129-164137099:4930455F23Rik;Spleen:164135129-164137099:Blzf1;Spleen:164135129-164137099:Nme7
chr1	164134049	164137099	Pre-pro-B:164135149-164135599:BC055324;Pre-pro-B:164135149-164135599:Sell;Pre-pro-B:164135149-164135599:F5;Pre-pro-B:164135149-164135599:Gm16588;Pre-pro-B:164135149-164135599:Slc19a2;Pre-pro-B:164135149-164135599:4930455F23Rik;Pre-pro-B:164135149-164135599:Blzf1;Pre-pro-B:164135149-164135599:Atp1b1;416B:164135819-164136449:Kifap3;416B:164135819-164136449:Scyl3
chr1	164134049	164137099	416B:164135819-164136449:BC055324;416B:164135819-164136449:2810422O20Rik;416B:164135819-164136449:Sele;416B:164135819-164136449:Sell;416B:164135819-164136449:Selp;416B:164135819-164136449:Gm16587;416B:164135819-164136449:F5;416B:164135819-164136449:Gm16548;416B:164135819-164136449:4930455F23Rik;416B:164135819-164136449:Blzf1
chr1	164134049	164137099	416B:164135819-164136449:Nme7;CH12:164135849-164136539:Scyl3;CH12:164135849-164136539:BC055324;CH12:164135849-164136539:2810422O20Rik;CH12:164135849-164136539:Selp;CH12:164135849-164136539:F5;CH12:164135849-164136539:Gm16588;CH12:164135849-164136539:4930455F23Rik;CH12:164135849-164136539:Blzf1;CH12:164135849-164136539:Nme7
chr1	164148659	164149849	Liver:164148659-164149849:Kifap3;Liver:164148659-164149849:Scyl3;Liver:164148659-164149849:2810422O20Rik;Liver:164148659-164149849:Sell;Liver:164148659-164149849:Selp;Liver:164148659-164149849:F5;Liver:164148659-164149849:Slc19a2;Liver:164148659-164149849:4930455F23Rik;Liver:164148659-164149849:Blzf1;Liver:164148659-164149849:Nme7
chr1	164152209	164154219	Peritoneal_macrophage:164152209-164154219:2810422O20Rik;Peritoneal_macrophage:164152209-164154219:Sell;Peritoneal_macrophage:164152209-164154219:Selp;Peritoneal_macrophage:164152209-164154219:F5;Peritoneal_macrophage:164152209-164154219:Gm16588;Peritoneal_macrophage:164152209-164154219:4930455F23Rik;Peritoneal_macrophage:164152209-164154219:Blzf1;GMP:164152319-164153329:Scyl3;GMP:164152319-164153329:2810422O20Rik;GMP:164152319-164153329:Sele
chr1	164152209	164154219	GMP:164152319-164153329:Sell;GMP:164152319-164153329:Selp;GMP:164152319-164153329:F5;GMP:164152319-164153329:Gm16548;GMP:164152319-164153329:Slc19a2;GMP:164152319-164153329:4930455F23Rik;3T3-L1:164152499-164153749:BC055324;3T3-L1:164152499-164153749:2810422O20Rik;3T3-L1:164152499-164153749:Slc19a2;3T3-L1:164152499-164153749:4930455F23Rik
chr1	164152209	164154219	3T3-L1:164152499-164153749:Nme7;Hepatocyte:164152829-164153209:Scyl3;Hepatocyte:164152829-164153209:2810422O20Rik;Hepatocyte:164152829-164153209:Selp;Hepatocyte:164152829-164153209:F5;Hepatocyte:164152829-164153209:Gm16588;Hepatocyte:164152829-164153209:Slc19a2
chr1	164162089	164163039	Liver:164162089-164163039:Scyl3;Liver:164162089-164163039:Sell;Liver:164162089-164163039:Selp;Liver:164162089-164163039:F5;Liver:164162089-164163039:Slc19a2;Liver:164162089-164163039:4930455F23Rik;Liver:164162089-164163039:Blzf1;Liver:164162089-164163039:Nme7;Stomach_neonate:164162899-164163039:Scyl3;Stomach_neonate:164162899-164163039:2810422O20Rik
chr1	164162089	164163039	Stomach_neonate:164162899-164163039:Selp;Stomach_neonate:164162899-164163039:F5;Stomach_neonate:164162899-164163039:Gm16588;Stomach_neonate:164162899-164163039:Slc19a2;Stomach_neonate:164162899-164163039:4930455F23Rik;Stomach_neonate:164162899-164163039:Blzf1
chr1	164275469	164277419	Liver:164275469-164277419:Scyl3;Liver:164275469-164277419:2810422O20Rik;Liver:164275469-164277419:F5;Liver:164275469-164277419:Slc19a2;Liver:164275469-164277419:Blzf1;Liver:164275469-164277419:Nme7;3T3-L1:164275759-164277419:BC055324;3T3-L1:164275759-164277419:Slc19a2;3T3-L1:164275759-164277419:Blzf1;3T3-L1:164275759-164277419:Nme7
chr1	164275469	164277419	3T3-L1:164275759-164277419:Atp1b1;416B:164275759-164276039:Scyl3;416B:164275759-164276039:2810422O20Rik;416B:164275759-164276039:Sell;416B:164275759-164276039:Selp;416B:164275759-164276039:F5;416B:164275759-164276039:Slc19a2;416B:164275759-164276039:Blzf1;416B:164275759-164276039:Nme7;416B:164275759-164276039:Atp1b1
chr1	164275469	164277419	Brain_E14.5:164275759-164276019:Scyl3;Brain_E14.5:164275759-164276019:BC055324;Brain_E14.5:164275759-164276019:Slc19a2;Brain_E14.5:164275759-164276019:Blzf1;Brain_E14.5:164275759-164276019:Nme7;Brain_E14.5:164275759-164276019:Atp1b1;CD4+CD8+:164275759-164276319:2810422O20Rik;CD4+CD8+:164275759-164276319:Sell;CD4+CD8+:164275759-164276319:Slc19a2;CD4+CD8+:164275759-164276319:Blzf1
chr1	164275469	164277419	CD4+CD8+:164275759-164276319:Nme7;CD4+CD8+:164275759-164276319:Atp1b1;CD4+Treg:164275759-164276169:Sell;CD4+Treg:164275759-164276169:Gm16588;CD4+Treg:164275759-164276169:Slc19a2;CD4+Treg:164275759-164276169:Blzf1;CD4+Treg:164275759-164276169:Nme7;CD4+Treg:164275759-164276169:Atp1b1;CD4+:164275759-164277329:BC055324;CD4+:164275759-164277329:2810422O20Rik
chr1	164275469	164277419	CD4+:164275759-164277329:Sele;CD4+:164275759-164277329:Sell;CD4+:164275759-164277329:Gm16588;CD4+:164275759-164277329:Blzf1;CD4+:164275759-164277329:Nme7;CD4+:164275759-164277329:Atp1b1;CD8+:164275759-164276249:BC055324;CD8+:164275759-164276249:Sell;CD8+:164275759-164276249:Selp;CD8+:164275759-164276249:Gm16588
chr1	164275469	164277419	CD8+:164275759-164276249:Blzf1;CD8+:164275759-164276249:Nme7;CD8+:164275759-164276249:Atp1b1;CH12:164275759-164276879:BC055324;CH12:164275759-164276879:Gm16588;CH12:164275759-164276879:Slc19a2;CH12:164275759-164276879:Blzf1;CH12:164275759-164276879:Nme7;Cerebellum:164275759-164276699:Scyl3;Cerebellum:164275759-164276699:F5
chr1	164275469	164277419	Cerebellum:164275759-164276699:Slc19a2;Cerebellum:164275759-164276699:Blzf1;Cerebellum:164275759-164276699:Nme7;Cerebellum:164275759-164276699:Atp1b1;Cerebellum_neonate:164275759-164276549:BC055324;Cerebellum_neonate:164275759-164276549:Gm16588;Cerebellum_neonate:164275759-164276549:Slc19a2;Cerebellum_neonate:164275759-164276549:Blzf1;Cerebellum_neonate:164275759-164276549:Nme7;Cerebellum_neonate:164275759-164276549:Atp1b1
chr1	164275469	164277419	ESC_J1:164275759-164276249:Scyl3;ESC_J1:164275759-164276249:Gm16588;ESC_J1:164275759-164276249:Nme7;ESC_NPC:164275759-164276429:Slc19a2;ESC_NPC:164275759-164276429:Blzf1;ESC_NPC:164275759-164276429:Nme7;Erythroid_spleen:164275759-164276019:2810422O20Rik;Erythroid_spleen:164275759-164276019:Gm16588;Erythroid_spleen:164275759-164276019:Slc19a2;Erythroid_spleen:164275759-164276019:Blzf1
chr1	164275469	164277419	Erythroid_spleen:164275759-164276019:Nme7;Forelimb_bud_embryo:164275759-164276009:Scyl3;Forelimb_bud_embryo:164275759-164276009:2810422O20Rik;Forelimb_bud_embryo:164275759-164276009:Slc19a2;Forelimb_bud_embryo:164275759-164276009:Blzf1;Forelimb_bud_embryo:164275759-164276009:Nme7;G1E:164275759-164276489:2810422O20Rik;G1E:164275759-164276489:Slc19a2;G1E:164275759-164276489:Blzf1;Heart:164275759-164276249:Scyl3
chr1	164275469	164277419	Heart:164275759-164276249:Sele;Heart:164275759-164276249:Sell;Heart:164275759-164276249:Selp;Heart:164275759-164276249:F5;Heart:164275759-164276249:Slc19a2;Heart:164275759-164276249:Blzf1;Heart:164275759-164276249:Nme7;Heart:164275759-164276249:Atp1b1;Hindbrain_E11.5:164275759-164275969:2810422O20Rik;Hindbrain_E11.5:164275759-164275969:Gm16588
chr1	164275469	164277419	Hindbrain_E11.5:164275759-164275969:Slc19a2;Hindbrain_E11.5:164275759-164275969:Blzf1;Hindbrain_E11.5:164275759-164275969:Nme7;Hindbrain_E11.5:164275759-164275969:Atp1b1;Kidney:164275759-164276259:F5;Kidney:164275759-164276259:Slc19a2;Kidney:164275759-164276259:Blzf1;Kidney:164275759-164276259:Nme7;Kidney:164275759-164276259:Atp1b1;Kidney:164275759-164276259:Gm16608
chr1	164275469	164277419	Large_intestine_epithelial:164275759-164276469:Sell;Large_intestine_epithelial:164275759-164276469:Selp;Large_intestine_epithelial:164275759-164276469:Slc19a2;Large_intestine_epithelial:164275759-164276469:Blzf1;Large_intestine_epithelial:164275759-164276469:Nme7;Large_intestine_epithelial:164275759-164276469:Atp1b1;Large_intestine_epithelial:164275759-164276469:Gm16608;Large_intestine_epithelial:164275759-164276469:Dpt;Lung_E14.5:164275759-164276279:2810422O20Rik;Lung_E14.5:164275759-164276279:Slc19a2
chr1	164275469	164277419	Lung_E14.5:164275759-164276279:Blzf1;Lung_E14.5:164275759-164276279:Nme7;MC3T3-E1:164275759-164277019:BC055324;MC3T3-E1:164275759-164277019:Gm16588;MC3T3-E1:164275759-164277019:Slc19a2;MC3T3-E1:164275759-164277019:Blzf1;MC3T3-E1:164275759-164277019:Nme7;NPC:164275759-164276069:Scyl3;NPC:164275759-164276069:BC055324;NPC:164275759-164276069:Slc19a2
chr1	164275469	164277419	NPC:164275759-164276069:Blzf1;NPC:164275759-164276069:Nme7;NPC:164275759-164276069:Atp1b1;Neuron_cortical:164275759-164276269:Scyl3;Neuron_cortical:164275759-164276269:2810422O20Rik;Neuron_cortical:164275759-164276269:Gm16588;Neuron_cortical:164275759-164276269:Slc19a2;Neuron_cortical:164275759-164276269:Blzf1;Neuron_cortical:164275759-164276269:Nme7;Neuron_cortical:164275759-164276269:Atp1b1
chr1	164275469	164277419	Olfactory_bulb:164275759-164276079:Slc19a2;Olfactory_bulb:164275759-164276079:Blzf1;Olfactory_bulb:164275759-164276079:Nme7;Olfactory_bulb:164275759-164276079:Atp1b1;Peritoneal_macrophage:164275759-164276029:Sell;Peritoneal_macrophage:164275759-164276029:Selp;Peritoneal_macrophage:164275759-164276029:F5;Peritoneal_macrophage:164275759-164276029:Gm16588;Peritoneal_macrophage:164275759-164276029:Slc19a2;Peritoneal_macrophage:164275759-164276029:Blzf1
chr1	164275469	164277419	Peritoneal_macrophage:164275759-164276029:Nme7;Prostate:164275759-164276989:Gm16588;Prostate:164275759-164276989:Slc19a2;Prostate:164275759-164276989:Blzf1;Prostate:164275759-164276989:Nme7;Prostate:164275759-164276989:Atp1b1;Spermatid:164275759-164277009:Scyl3;Spermatid:164275759-164277009:BC055324;Spermatid:164275759-164277009:Sele;Spermatid:164275759-164277009:Sell
chr1	164275469	164277419	Spermatid:164275759-164277009:F5;Spermatid:164275759-164277009:Gm16588;Spermatid:164275759-164277009:Slc19a2;Spermatid:164275759-164277009:Blzf1;Spermatid:164275759-164277009:Nme7;Striatum:164275759-164276099:Scyl3;Striatum:164275759-164276099:F5;Striatum:164275759-164276099:Slc19a2;Striatum:164275759-164276099:Blzf1;Striatum:164275759-164276099:Nme7
chr1	164275469	164277419	Striatum:164275759-164276099:Atp1b1;Testis:164275759-164276249:BC055324;Testis:164275759-164276249:2810422O20Rik;Testis:164275759-164276249:Sell;Testis:164275759-164276249:F5;Testis:164275759-164276249:Slc19a2;Testis:164275759-164276249:Blzf1;Testis:164275759-164276249:Nme7;Testis:164275759-164276249:Atp1b1;Th2:164275759-164275969:Scyl3
chr1	164275469	164277419	Th2:164275759-164275969:BC055324;Th2:164275759-164275969:2810422O20Rik;Th2:164275759-164275969:Sell;Th2:164275759-164275969:Gm16588;Th2:164275759-164275969:Slc19a2;Th2:164275759-164275969:Blzf1;Th2:164275759-164275969:Nme7;Th2:164275759-164275969:Atp1b1;WAT:164275759-164275859:Selp;WAT:164275759-164275859:Gm16587
chr1	164275469	164277419	WAT:164275759-164275859:F5;WAT:164275759-164275859:Slc19a2;WAT:164275759-164275859:Blzf1;WAT:164275759-164275859:Nme7
chr1	164286389	164287499	Cerebellum:164286389-164287499:Scyl3;Cerebellum:164286389-164287499:BC055324;Cerebellum:164286389-164287499:2810422O20Rik;Cerebellum:164286389-164287499:F5;Cerebellum:164286389-164287499:Slc19a2;Cerebellum:164286389-164287499:4930455F23Rik;Cerebellum:164286389-164287499:Blzf1;Cerebellum:164286389-164287499:Nme7;Cerebellum:164286389-164287499:Atp1b1;Cerebellum_neonate:164286389-164287499:Scyl3
chr1	164286389	164287499	Cerebellum_neonate:164286389-164287499:BC055324;Cerebellum_neonate:164286389-164287499:2810422O20Rik;Cerebellum_neonate:164286389-164287499:Gm16588;Cerebellum_neonate:164286389-164287499:Slc19a2;Cerebellum_neonate:164286389-164287499:4930455F23Rik;Cerebellum_neonate:164286389-164287499:Blzf1;Cerebellum_neonate:164286389-164287499:Nme7;Cerebellum_neonate:164286389-164287499:Atp1b1
chr1	164287839	164288769	Cerebellum:164287839-164288769:Scyl3;Cerebellum:164287839-164288769:BC055324;Cerebellum:164287839-164288769:2810422O20Rik;Cerebellum:164287839-164288769:F5;Cerebellum:164287839-164288769:Slc19a2;Cerebellum:164287839-164288769:4930455F23Rik;Cerebellum:164287839-164288769:Blzf1;Cerebellum:164287839-164288769:Nme7;Cerebellum:164287839-164288769:Atp1b1;Cerebellum_neonate:164287839-164288759:Scyl3
chr1	164287839	164288769	Cerebellum_neonate:164287839-164288759:BC055324;Cerebellum_neonate:164287839-164288759:2810422O20Rik;Cerebellum_neonate:164287839-164288759:Gm16588;Cerebellum_neonate:164287839-164288759:Slc19a2;Cerebellum_neonate:164287839-164288759:4930455F23Rik;Cerebellum_neonate:164287839-164288759:Blzf1;Cerebellum_neonate:164287839-164288759:Nme7;Cerebellum_neonate:164287839-164288759:Atp1b1
chr1	164306509	164308059	CD4+Treg:164306509-164307139:Sell;CD4+Treg:164306509-164307139:Gm16588;CD4+Treg:164306509-164307139:Slc19a2;CD4+Treg:164306509-164307139:Nme7;CH12:164306509-164307139:BC055324;CH12:164306509-164307139:Gm16588;CH12:164306509-164307139:Slc19a2;CH12:164306509-164307139:4930455F23Rik;CH12:164306509-164307139:Nme7;Dendritic_cell:164306509-164307139:2810422O20Rik
chr1	164306509	164308059	Dendritic_cell:164306509-164307139:Sell;Dendritic_cell:164306509-164307139:F5;Dendritic_cell:164306509-164307139:Slc19a2;Dendritic_cell:164306509-164307139:Nme7;Heart:164306509-164307139:2810422O20Rik;Heart:164306509-164307139:Sele;Heart:164306509-164307139:Sell;Heart:164306509-164307139:Selp;Heart:164306509-164307139:F5;Heart:164306509-164307139:Slc19a2
chr1	164306509	164308059	Heart:164306509-164307139:4930455F23Rik;Heart:164306509-164307139:Nme7;Heart:164306509-164307139:Atp1b1;Liver:164306509-164308059:Slc19a2;Liver:164306509-164308059:4930455F23Rik;Liver:164306509-164308059:Nme7;Lung_neonate:164306739-164307139:Sele;Lung_neonate:164306739-164307139:Selp;Lung_neonate:164306739-164307139:F5;Lung_neonate:164306739-164307139:Gm16588
chr1	164306509	164308059	Lung_neonate:164306739-164307139:4930455F23Rik;Lung_neonate:164306739-164307139:Nme7;Lung_neonate:164306739-164307139:Atp1b1;Limb_E14.5:164306789-164307139:2810422O20Rik;Limb_E14.5:164306789-164307139:Slc19a2;Limb_E14.5:164306789-164307139:4930455F23Rik;Limb_E14.5:164306789-164307139:Nme7;Spleen:164306839-164307139:Sell;Spleen:164306839-164307139:Selp;Spleen:164306839-164307139:4930455F23Rik
chr1	164306509	164308059	Spleen:164306839-164307139:Nme7;Thymus:164306859-164307139:Sell;Thymus:164306859-164307139:Slc19a2;Thymus:164306859-164307139:4930455F23Rik;Thymus:164306859-164307139:Nme7;Thymus:164306859-164307139:Atp1b1;Liver_E14.5:164306869-164307139:Slc19a2;Liver_E14.5:164306869-164307139:4930455F23Rik;Liver_E14.5:164306869-164307139:Nme7;Treg_cell:164306869-164307139:Selp
chr1	164306509	164308059	Treg_cell:164306869-164307139:4930455F23Rik;Treg_cell:164306869-164307139:Nme7;EpiLC:164306939-164307139:4930455F23Rik;EpiLC:164306939-164307139:Nme7;EpiLC:164306939-164307139:Atp1b1;Striatum:164307059-164307139:BC055324;Striatum:164307059-164307139:2810422O20Rik;Striatum:164307059-164307139:Slc19a2;Striatum:164307059-164307139:4930455F23Rik;Striatum:164307059-164307139:Nme7
chr1	164306509	164308059	Striatum:164307059-164307139:Atp1b1;3T3-L1:164307749-164308059:Slc19a2;3T3-L1:164307749-164308059:4930455F23Rik;3T3-L1:164307749-164308059:Nme7;3T3-L1:164307749-164308059:Atp1b1;AtT-20:164307749-164308049:BC055324;AtT-20:164307749-164308049:Slc19a2;AtT-20:164307749-164308049:4930455F23Rik;AtT-20:164307749-164308049:Nme7;AtT-20:164307749-164308049:Atp1b1
chr1	164306509	164308059	BAT:164307749-164308059:Nme7;BAT:164307749-164308059:Atp1b1;CD4+:164307749-164308059:Sele;CD4+:164307749-164308059:Sell;CD4+:164307749-164308059:4930455F23Rik;CD4+:164307749-164308059:Nme7;CD4+:164307749-164308059:Atp1b1;CD8+:164307749-164308059:Sell;CD8+:164307749-164308059:Selp;CD8+:164307749-164308059:Gm16588
chr1	164306509	164308059	CD8+:164307749-164308059:4930455F23Rik;CD8+:164307749-164308059:Nme7;CD8+:164307749-164308059:Atp1b1;Cerebellum:164307749-164308059:BC055324;Cerebellum:164307749-164308059:2810422O20Rik;Cerebellum:164307749-164308059:Slc19a2;Cerebellum:164307749-164308059:4930455F23Rik;Cerebellum:164307749-164308059:Nme7;Cerebellum:164307749-164308059:Atp1b1;Cerebellum_neonate:164307749-164308059:BC055324
chr1	164306509	164308059	Cerebellum_neonate:164307749-164308059:2810422O20Rik;Cerebellum_neonate:164307749-164308059:F5;Cerebellum_neonate:164307749-164308059:Gm16588;Cerebellum_neonate:164307749-164308059:Slc19a2;Cerebellum_neonate:164307749-164308059:4930455F23Rik;Cerebellum_neonate:164307749-164308059:Atp1b1;ESC_J1:164307749-164308059:Nme7;ESC_J1:164307749-164308059:Atp1b1;Erythroid_spleen:164307749-164308059:BC055324;Erythroid_spleen:164307749-164308059:2810422O20Rik
chr1	164306509	164308059	Erythroid_spleen:164307749-164308059:Gm16588;Erythroid_spleen:164307749-164308059:Slc19a2;Erythroid_spleen:164307749-164308059:4930455F23Rik;Erythroid_spleen:164307749-164308059:Nme7;Forelimb_bud_embryo:164307749-164308059:2810422O20Rik;Forelimb_bud_embryo:164307749-164308059:Slc19a2;Forelimb_bud_embryo:164307749-164308059:4930455F23Rik;Forelimb_bud_embryo:164307749-164308059:Nme7;G1E-ER4:164307749-164308059:Slc19a2;G1E-ER4:164307749-164308059:4930455F23Rik
chr1	164306509	164308059	G1E-ER4:164307749-164308059:Nme7;G1E:164307749-164308059:2810422O20Rik;G1E:164307749-164308059:Gm16588;G1E:164307749-164308059:Slc19a2;G1E:164307749-164308059:4930455F23Rik;Kidney:164307749-164308059:2810422O20Rik;Kidney:164307749-164308059:Gm16548;Kidney:164307749-164308059:Slc19a2;Kidney:164307749-164308059:4930455F23Rik;Kidney:164307749-164308059:Nme7
chr1	164306509	164308059	Kidney:164307749-164308059:Atp1b1;Kidney:164307749-164308059:Gm16608;Large_intestine_epithelial:164307749-164308059:2810422O20Rik;Large_intestine_epithelial:164307749-164308059:Sell;Large_intestine_epithelial:164307749-164308059:Selp;Large_intestine_epithelial:164307749-164308059:Slc19a2;Large_intestine_epithelial:164307749-164308059:4930455F23Rik;Large_intestine_epithelial:164307749-164308059:Nme7;Large_intestine_epithelial:164307749-164308059:Atp1b1;Large_intestine_epithelial:164307749-164308059:Gm16608
chr1	164306509	164308059	Large_intestine_epithelial:164307749-164308059:Dpt;MC3T3-E1:164307749-164308059:BC055324;MC3T3-E1:164307749-164308059:Gm16588;MC3T3-E1:164307749-164308059:Slc19a2;MC3T3-E1:164307749-164308059:4930455F23Rik;MC3T3-E1:164307749-164308059:Nme7;MEL:164307749-164308059:Slc19a2;MEL:164307749-164308059:4930455F23Rik;MEL:164307749-164308059:Nme7;MEL:164307749-164308059:Atp1b1
chr1	164306509	164308059	NPC:164307749-164308059:BC055324;NPC:164307749-164308059:2810422O20Rik;NPC:164307749-164308059:Slc19a2;NPC:164307749-164308059:4930455F23Rik;NPC:164307749-164308059:Nme7;Neuron_cortical:164307749-164308059:2810422O20Rik;Neuron_cortical:164307749-164308059:Gm16588;Neuron_cortical:164307749-164308059:Slc19a2;Neuron_cortical:164307749-164308059:4930455F23Rik;Neuron_cortical:164307749-164308059:Nme7
chr1	164306509	164308059	Neuron_cortical:164307749-164308059:Atp1b1;Peritoneal_macrophage:164307749-164307889:Sell;Peritoneal_macrophage:164307749-164307889:Slc19a2;Prostate:164307749-164308059:Gm16588;Prostate:164307749-164308059:Slc19a2;Prostate:164307749-164308059:4930455F23Rik;Prostate:164307749-164308059:Nme7;Prostate:164307749-164308059:Atp1b1;Rib_chondrocyte_P1:164307749-164307919:2810422O20Rik;Rib_chondrocyte_P1:164307749-164307919:Sell
chr1	164306509	164308059	Rib_chondrocyte_P1:164307749-164307919:F5;Rib_chondrocyte_P1:164307749-164307919:Gm16588;Rib_chondrocyte_P1:164307749-164307919:Slc19a2;Rib_chondrocyte_P1:164307749-164307919:4930455F23Rik;Rib_chondrocyte_P1:164307749-164307919:Nme7;Rib_chondrocyte_P1:164307749-164307919:Atp1b1;Spermatid:164307749-164308059:Slc19a2;Spermatid:164307749-164308059:4930455F23Rik;Spermatid:164307749-164308059:Nme7;Testis:164307749-164308059:Slc19a2
chr1	164306509	164308059	Testis:164307749-164308059:4930455F23Rik;Testis:164307749-164308059:Nme7;Th1:164307749-164308059:Selp;Th1:164307749-164308059:Slc19a2;Th1:164307749-164308059:Nme7;Th1:164307749-164308059:Atp1b1;Th2:164307749-164307969:BC055324;Th2:164307749-164307969:2810422O20Rik;Th2:164307749-164307969:Sell;Th2:164307749-164307969:Gm16588
chr1	164306509	164308059	Th2:164307749-164307969:Slc19a2;Th2:164307749-164307969:4930455F23Rik;Th2:164307749-164307969:Nme7;Th2:164307749-164307969:Atp1b1;Uterus:164307749-164308059:Slc19a2;Uterus:164307749-164308059:4930455F23Rik;Uterus:164307749-164308059:Nme7;Uterus:164307749-164308059:Atp1b1;WAT:164307749-164308059:Gm16587;WAT:164307749-164308059:Slc19a2
chr1	164306509	164308059	WAT:164307749-164308059:4930455F23Rik;WAT:164307749-164308059:Nme7
chr1	164308249	164309009	CD4+:164308249-164308719:Sele;CD4+:164308249-164308719:Sell;CD4+:164308249-164308719:Gm16588;CD4+:164308249-164308719:Slc19a2;CD4+:164308249-164308719:4930455F23Rik;CD4+:164308249-164308719:Blzf1;CD4+:164308249-164308719:Atp1b1;G1E-ER4:164308249-164309009:Slc19a2;G1E-ER4:164308249-164309009:4930455F23Rik;G1E-ER4:164308249-164309009:Blzf1
chr1	164308249	164309009	G1E-ER4:164308249-164309009:Nme7;G1E:164308249-164308729:2810422O20Rik;G1E:164308249-164308729:Gm16588;G1E:164308249-164308729:Slc19a2;G1E:164308249-164308729:4930455F23Rik;G1E:164308249-164308729:Blzf1;G1E:164308249-164308729:Nme7;MEL:164308249-164308949:Slc19a2;MEL:164308249-164308949:4930455F23Rik;MEL:164308249-164308949:Blzf1
chr1	164308249	164309009	MEL:164308249-164308949:Nme7;MEL:164308249-164308949:Atp1b1;Prostate:164308249-164308879:Scyl3;Prostate:164308249-164308879:2810422O20Rik;Prostate:164308249-164308879:Gm16588;Prostate:164308249-164308879:Slc19a2;Prostate:164308249-164308879:4930455F23Rik;Prostate:164308249-164308879:Blzf1;Prostate:164308249-164308879:Nme7;Prostate:164308249-164308879:Atp1b1
chr1	164308249	164309009	Spermatid:164308249-164308689:Gm16588;Spermatid:164308249-164308689:Slc19a2;Spermatid:164308249-164308689:4930455F23Rik;Spermatid:164308249-164308689:Blzf1;Spermatid:164308249-164308689:Nme7
chr1	164313639	164314809	MEL:164313639-164314809:Slc19a2;MEL:164313639-164314809:4930455F23Rik;MEL:164313639-164314809:Blzf1;MEL:164313639-164314809:Nme7
chr1	164317869	164323639	Large_intestine_epithelial:164317869-164323639:Sell;Large_intestine_epithelial:164317869-164323639:Sell;Large_intestine_epithelial:164317869-164323639:Selp;Large_intestine_epithelial:164317869-164323639:Selp;Large_intestine_epithelial:164317869-164323639:Slc19a2;Large_intestine_epithelial:164317869-164323639:Slc19a2;Large_intestine_epithelial:164317869-164323639:4930455F23Rik;Large_intestine_epithelial:164317869-164323639:4930455F23Rik;Large_intestine_epithelial:164317869-164323639:Blzf1;Large_intestine_epithelial:164317869-164323639:Blzf1
chr1	164317869	164323639	Large_intestine_epithelial:164317869-164323639:Nme7;Large_intestine_epithelial:164317869-164323639:Nme7;Large_intestine_epithelial:164317869-164323639:Atp1b1;Large_intestine_epithelial:164317869-164323639:Atp1b1;Large_intestine_epithelial:164317869-164323639:Gm16608;Large_intestine_epithelial:164317869-164323639:Gm16608;Large_intestine_epithelial:164317869-164323639:Dpt;Large_intestine_epithelial:164317869-164323639:Dpt;MEL:164319559-164320249:Slc19a2;MEL:164319559-164320249:4930455F23Rik
chr1	164317869	164323639	MEL:164319559-164320249:Blzf1;MEL:164319559-164320249:Nme7;Stomach_neonate:164319559-164320029:2810422O20Rik;Stomach_neonate:164319559-164320029:Slc19a2;Stomach_neonate:164319559-164320029:4930455F23Rik;Stomach_neonate:164319559-164320029:Blzf1;Stomach_neonate:164319559-164320029:Nme7;Stomach_neonate:164319559-164320029:Atp1b1;Prostate:164319619-164322819:2810422O20Rik;Prostate:164319619-164322819:2810422O20Rik
chr1	164317869	164323639	Prostate:164319619-164322819:Gm16588;Prostate:164319619-164322819:Gm16588;Prostate:164319619-164322819:Slc19a2;Prostate:164319619-164322819:Slc19a2;Prostate:164319619-164322819:4930455F23Rik;Prostate:164319619-164322819:4930455F23Rik;Prostate:164319619-164322819:Blzf1;Prostate:164319619-164322819:Blzf1;Prostate:164319619-164322819:Nme7;Prostate:164319619-164322819:Nme7
chr1	164317869	164323639	Prostate:164319619-164322819:Atp1b1;Prostate:164319619-164322819:Atp1b1;Kidney:164320789-164321929:Slc19a2;Kidney:164320789-164321929:4930455F23Rik;Kidney:164320789-164321929:Blzf1;Kidney:164320789-164321929:Nme7;Kidney:164320789-164321929:Atp1b1;Kidney:164320789-164321929:Gm16608;Stomach_neonate:164321029-164321819:2810422O20Rik;Stomach_neonate:164321029-164321819:Slc19a2
chr1	164317869	164323639	Stomach_neonate:164321029-164321819:4930455F23Rik;Stomach_neonate:164321029-164321819:Blzf1;Stomach_neonate:164321029-164321819:Nme7;Stomach_neonate:164321029-164321819:Atp1b1
chr1	164371769	164379349	IPSC:164371769-164379349:Gm16588;IPSC:164371769-164379349:Slc19a2;IPSC:164371769-164379349:Slc19a2;IPSC:164371769-164379349:4930455F23Rik;IPSC:164371769-164379349:4930455F23Rik;IPSC:164371769-164379349:Blzf1;IPSC:164371769-164379349:Blzf1;IPSC:164371769-164379349:Nme7;IPSC:164371769-164379349:Nme7;IPSC:164371769-164379349:Atp1b1
chr1	164371769	164379349	IPSC:164371769-164379349:Atp1b1;ESC_J1:164372709-164378559:Gm16588;ESC_J1:164372709-164378559:Nme7;ESC_J1:164372709-164378559:Nme7;ESC_J1:164372709-164378559:Atp1b1;ESC_J1:164372709-164378559:Atp1b1;Large_intestine_epithelial:164373069-164375469:Selp;Large_intestine_epithelial:164373069-164375469:Slc19a2;Large_intestine_epithelial:164373069-164375469:4930455F23Rik;Large_intestine_epithelial:164373069-164375469:Blzf1
chr1	164371769	164379349	Large_intestine_epithelial:164373069-164375469:Nme7;Large_intestine_epithelial:164373069-164375469:Atp1b1;Large_intestine_epithelial:164373069-164375469:Gm16608;Large_intestine_epithelial:164373069-164375469:Dpt;EpiLC:164373799-164378839:Slc19a2;EpiLC:164373799-164378839:Slc19a2;EpiLC:164373799-164378839:4930455F23Rik;EpiLC:164373799-164378839:4930455F23Rik;EpiLC:164373799-164378839:Blzf1;EpiLC:164373799-164378839:Blzf1
chr1	164371769	164379349	EpiLC:164373799-164378839:Nme7;EpiLC:164373799-164378839:Nme7;EpiLC:164373799-164378839:Atp1b1;V6.5:164375389-164376019:Gm16588;V6.5:164375389-164376019:Slc19a2;V6.5:164375389-164376019:4930455F23Rik;V6.5:164375389-164376019:Blzf1;V6.5:164375389-164376019:Nme7;V6.5:164375389-164376019:Atp1b1;ESC_KH2:164376319-164379129:Gm16588
chr1	164371769	164379349	ESC_KH2:164376319-164379129:Slc19a2;ESC_KH2:164376319-164379129:4930455F23Rik;ESC_KH2:164376319-164379129:Blzf1;ESC_KH2:164376319-164379129:Nme7;ESC_KH2:164376319-164379129:Atp1b1;ESC_Bruce4:164376369-164377529:Slc19a2;ESC_Bruce4:164376369-164377529:Blzf1;ESC_Bruce4:164376369-164377529:Atp1b1;ZHBTc4:164376369-164377609:Gm16588;ZHBTc4:164376369-164377609:Slc19a2
chr1	164371769	164379349	ZHBTc4:164376369-164377609:4930455F23Rik;ZHBTc4:164376369-164377609:Blzf1;ZHBTc4:164376369-164377609:Nme7;ZHBTc4:164376369-164377609:Atp1b1;V6.5:164376659-164377579:Slc19a2;V6.5:164376659-164377579:4930455F23Rik;V6.5:164376659-164377579:Blzf1;V6.5:164376659-164377579:Nme7;V6.5:164376659-164377579:Atp1b1
chr1	164383449	164384769	Kidney:164383449-164384769:F5;Kidney:164383449-164384769:Slc19a2;Kidney:164383449-164384769:4930455F23Rik;Kidney:164383449-164384769:Blzf1;Kidney:164383449-164384769:Nme7;Kidney:164383449-164384769:Atp1b1;Kidney:164383449-164384769:Gm16608
chr1	164405459	164409029	Heart:164405459-164406899:Slc19a2;Heart:164405459-164406899:4930455F23Rik;Heart:164405459-164406899:Blzf1;Heart:164405459-164406899:Nme7;Heart:164405459-164406899:Atp1b1;Large_intestine_epithelial:164405459-164407869:Selp;Large_intestine_epithelial:164405459-164407869:Slc19a2;Large_intestine_epithelial:164405459-164407869:4930455F23Rik;Large_intestine_epithelial:164405459-164407869:Blzf1;Large_intestine_epithelial:164405459-164407869:Nme7
chr1	164405459	164409029	Large_intestine_epithelial:164405459-164407869:Atp1b1;Large_intestine_epithelial:164405459-164407869:Gm16608;Large_intestine_epithelial:164405459-164407869:Dpt;Lung:164405459-164405659:F5;Lung:164405459-164405659:Slc19a2;Lung:164405459-164405659:4930455F23Rik;Lung:164405459-164405659:Blzf1;Lung:164405459-164405659:Nme7;Lung:164405459-164405659:Atp1b1;Lung_neonate:164405459-164405649:Sele
chr1	164405459	164409029	Lung_neonate:164405459-164405649:F5;Lung_neonate:164405459-164405649:Gm16588;Lung_neonate:164405459-164405649:Slc19a2;Lung_neonate:164405459-164405649:4930455F23Rik;Lung_neonate:164405459-164405649:Blzf1;Lung_neonate:164405459-164405649:Nme7;Lung_neonate:164405459-164405649:Atp1b1;Prostate:164405459-164409029:Gm16588;Prostate:164405459-164409029:Slc19a2;Prostate:164405459-164409029:4930455F23Rik
chr1	164405459	164409029	Prostate:164405459-164409029:Blzf1;Prostate:164405459-164409029:Nme7;Prostate:164405459-164409029:Atp1b1;Stomach_neonate:164405459-164406199:Slc19a2;Stomach_neonate:164405459-164406199:4930455F23Rik;Stomach_neonate:164405459-164406199:Blzf1;Stomach_neonate:164405459-164406199:Nme7;Stomach_neonate:164405459-164406199:Atp1b1;Kidney:164406449-164407349:F5;Kidney:164406449-164407349:Slc19a2
chr1	164405459	164409029	Kidney:164406449-164407349:4930455F23Rik;Kidney:164406449-164407349:Blzf1;Kidney:164406449-164407349:Nme7;Kidney:164406449-164407349:Atp1b1;Kidney:164406449-164407349:Gm16608
chr1	164409469	164423009	Large_intestine_epithelial:164409469-164422519:Sell;Large_intestine_epithelial:164409469-164422519:Sell;Large_intestine_epithelial:164409469-164422519:Selp;Large_intestine_epithelial:164409469-164422519:Slc19a2;Large_intestine_epithelial:164409469-164422519:Slc19a2;Large_intestine_epithelial:164409469-164422519:Slc19a2;Large_intestine_epithelial:164409469-164422519:4930455F23Rik;Large_intestine_epithelial:164409469-164422519:4930455F23Rik;Large_intestine_epithelial:164409469-164422519:4930455F23Rik;Large_intestine_epithelial:164409469-164422519:Blzf1
chr1	164409469	164423009	Large_intestine_epithelial:164409469-164422519:Blzf1;Large_intestine_epithelial:164409469-164422519:Blzf1;Large_intestine_epithelial:164409469-164422519:Nme7;Large_intestine_epithelial:164409469-164422519:Nme7;Large_intestine_epithelial:164409469-164422519:Nme7;Large_intestine_epithelial:164409469-164422519:Atp1b1;Large_intestine_epithelial:164409469-164422519:Atp1b1;Large_intestine_epithelial:164409469-164422519:Atp1b1;Large_intestine_epithelial:164409469-164422519:Gm16608;Large_intestine_epithelial:164409469-164422519:Gm16608
chr1	164409469	164423009	Large_intestine_epithelial:164409469-164422519:Gm16608;Large_intestine_epithelial:164409469-164422519:Dpt;Large_intestine_epithelial:164409469-164422519:Dpt;Large_intestine_epithelial:164409469-164422519:Dpt;Kidney:164409859-164412049:F5;Kidney:164409859-164412049:Slc19a2;Kidney:164409859-164412049:4930455F23Rik;Kidney:164409859-164412049:Blzf1;Kidney:164409859-164412049:Nme7;Kidney:164409859-164412049:Atp1b1
chr1	164409469	164423009	Kidney:164409859-164412049:Gm16608;Th2:164412749-164414359:Sell;Th2:164412749-164414359:Gm16588;Th2:164412749-164414359:Slc19a2;Th2:164412749-164414359:4930455F23Rik;Th2:164412749-164414359:Blzf1;Th2:164412749-164414359:Nme7;Th2:164412749-164414359:Atp1b1;Thymus:164412979-164414409:Scyl3;Thymus:164412979-164414409:Sell
chr1	164409469	164423009	Thymus:164412979-164414409:Slc19a2;Thymus:164412979-164414409:4930455F23Rik;Thymus:164412979-164414409:Blzf1;Thymus:164412979-164414409:Nme7;Thymus:164412979-164414409:Atp1b1;CD4+CD8+:164413019-164414209:Sell;CD4+CD8+:164413019-164414209:Slc19a2;CD4+CD8+:164413019-164414209:4930455F23Rik;CD4+CD8+:164413019-164414209:Blzf1;CD4+CD8+:164413019-164414209:Nme7
chr1	164409469	164423009	CD4+CD8+:164413019-164414209:Atp1b1;CD4+:164413479-164414049:Sele;CD4+:164413479-164414049:Gm16588;CD4+:164413479-164414049:Slc19a2;CD4+:164413479-164414049:4930455F23Rik;CD4+:164413479-164414049:Blzf1;CD4+:164413479-164414049:Nme7;CD4+:164413479-164414049:Atp1b1;3T3-L1:164416619-164422129:Slc19a2;3T3-L1:164416619-164422129:4930455F23Rik
chr1	164409469	164423009	3T3-L1:164416619-164422129:Blzf1;3T3-L1:164416619-164422129:Nme7;3T3-L1:164416619-164422129:Atp1b1;Prostate:164419119-164423009:2810422O20Rik;Prostate:164419119-164423009:Gm16588;Prostate:164419119-164423009:Slc19a2;Prostate:164419119-164423009:4930455F23Rik;Prostate:164419119-164423009:Blzf1;Prostate:164419119-164423009:Nme7;Prostate:164419119-164423009:Atp1b1
chr1	164426199	164427029	CD4+CD8+:164426199-164427029:Sell;CD4+CD8+:164426199-164427029:Slc19a2;CD4+CD8+:164426199-164427029:4930455F23Rik;CD4+CD8+:164426199-164427029:Blzf1;CD4+CD8+:164426199-164427029:Nme7;CD4+CD8+:164426199-164427029:Atp1b1;Liver:164426199-164427029:F5;Liver:164426199-164427029:Slc19a2;Liver:164426199-164427029:4930455F23Rik;Liver:164426199-164427029:Blzf1
chr1	164426199	164427029	Liver:164426199-164427029:Nme7;Liver:164426199-164427029:Atp1b1;Thymus:164426249-164426989:Scyl3;Thymus:164426249-164426989:Sell;Thymus:164426249-164426989:Slc19a2;Thymus:164426249-164426989:4930455F23Rik;Thymus:164426249-164426989:Blzf1;Thymus:164426249-164426989:Nme7;Thymus:164426249-164426989:Atp1b1
chr1	164439379	164440549	NKC_spleen:164439379-164440549:4930455F23Rik;NKC_spleen:164439379-164440549:Blzf1;NKC_spleen:164439379-164440549:Atp1b1;Neuron_cortical:164439379-164440549:Blzf1;Neuron_cortical:164439379-164440549:Atp1b1;GMP:164439649-164440549:Slc19a2;GMP:164439649-164440549:4930455F23Rik;MEL:164439769-164440549:Slc19a2;MEL:164439769-164440549:4930455F23Rik;MEL:164439769-164440549:Blzf1
chr1	164439379	164440549	MEL:164439769-164440549:Nme7;MEL:164439769-164440549:Atp1b1;416B:164440249-164440529:F5;416B:164440249-164440529:Gm16548;416B:164440249-164440529:4930455F23Rik;416B:164440249-164440529:Blzf1;416B:164440249-164440529:Nme7;416B:164440249-164440529:Atp1b1;416B:164440249-164440529:Gm16608;416B:164440249-164440529:Dpt
chr1	164441209	164441449	IPSC:164441209-164441449:4930455F23Rik;IPSC:164441209-164441449:Blzf1;IPSC:164441209-164441449:Atp1b1;MEL:164441209-164441449:Slc19a2;MEL:164441209-164441449:4930455F23Rik;MEL:164441209-164441449:Blzf1;MEL:164441209-164441449:Atp1b1;NKC_spleen:164441209-164441449:Sell;NKC_spleen:164441209-164441449:4930455F23Rik;NKC_spleen:164441209-164441449:Atp1b1
chr1	164441209	164441449	Neuron_cortical:164441209-164441449:Atp1b1
chr1	164441639	164443189	Heart:164441639-164441919:Slc19a2;Heart:164441639-164441919:4930455F23Rik;Heart:164441639-164441919:Blzf1;Heart:164441639-164441919:Nme7;Heart:164441639-164441919:Atp1b1;Heart:164441639-164441919:Gm16608;IPSC:164441639-164443189:4930455F23Rik;IPSC:164441639-164443189:Blzf1;IPSC:164441639-164443189:Atp1b1;Kidney:164441639-164443189:F5
chr1	164441639	164443189	Kidney:164441639-164443189:Gm16548;Kidney:164441639-164443189:Slc19a2;Kidney:164441639-164443189:4930455F23Rik;Kidney:164441639-164443189:Blzf1;Kidney:164441639-164443189:Nme7;Kidney:164441639-164443189:Atp1b1;Kidney:164441639-164443189:Gm16608;Kidney:164441639-164443189:Dpt;MEL:164441639-164442079:Slc19a2;MEL:164441639-164442079:4930455F23Rik
chr1	164441639	164443189	MEL:164441639-164442079:Blzf1;MEL:164441639-164442079:Nme7;MEL:164441639-164442079:Atp1b1;Neuron_cortical:164441639-164443189:Atp1b1
chr1	164443349	164450219	IPSC:164443349-164450219:Gm16588;IPSC:164443349-164450219:4930455F23Rik;IPSC:164443349-164450219:4930455F23Rik;IPSC:164443349-164450219:Blzf1;IPSC:164443349-164450219:Blzf1;IPSC:164443349-164450219:Atp1b1;IPSC:164443349-164450219:Atp1b1;Kidney:164443349-164445269:2810422O20Rik;Kidney:164443349-164445269:F5;Kidney:164443349-164445269:Gm16548
chr1	164443349	164450219	Kidney:164443349-164445269:Slc19a2;Kidney:164443349-164445269:4930455F23Rik;Kidney:164443349-164445269:Blzf1;Kidney:164443349-164445269:Nme7;Kidney:164443349-164445269:Atp1b1;Kidney:164443349-164445269:Gm16608;Kidney:164443349-164445269:Dpt;Neuron_cortical:164443349-164450219:4930455F23Rik;Neuron_cortical:164443349-164450219:4930455F23Rik;Neuron_cortical:164443349-164450219:Blzf1
chr1	164443349	164450219	Neuron_cortical:164443349-164450219:Blzf1;Neuron_cortical:164443349-164450219:Atp1b1;Neuron_cortical:164443349-164450219:Atp1b1;Prostate:164445359-164450219:Gm16588;Prostate:164445359-164450219:Slc19a2;Prostate:164445359-164450219:4930455F23Rik;Prostate:164445359-164450219:Blzf1;Prostate:164445359-164450219:Nme7;Prostate:164445359-164450219:Atp1b1;NKC_spleen:164445889-164450219:Sell
chr1	164443349	164450219	NKC_spleen:164445889-164450219:Gm16588;NKC_spleen:164445889-164450219:4930455F23Rik;NKC_spleen:164445889-164450219:Atp1b1;Liver:164448759-164450219:Blzf1;Liver:164448759-164450219:Nme7;Liver:164448759-164450219:Atp1b1;ESC_KH2:164449329-164450219:Gm16588;ESC_KH2:164449329-164450219:Blzf1;ESC_KH2:164449329-164450219:Nme7;ESC_KH2:164449329-164450219:Atp1b1
chr1	164443349	164450219	Kidney:164449369-164450219:2810422O20Rik;Kidney:164449369-164450219:F5;Kidney:164449369-164450219:Gm16548;Kidney:164449369-164450219:Slc19a2;Kidney:164449369-164450219:4930455F23Rik;Kidney:164449369-164450219:Blzf1;Kidney:164449369-164450219:Nme7;Kidney:164449369-164450219:Atp1b1;Kidney:164449369-164450219:Gm16608;Kidney:164449369-164450219:Dpt
chr1	164443349	164450219	Heart:164449459-164450219:F5;Heart:164449459-164450219:Slc19a2;Heart:164449459-164450219:4930455F23Rik;Heart:164449459-164450219:Blzf1;Heart:164449459-164450219:Nme7;Heart:164449459-164450219:Atp1b1;Heart:164449459-164450219:Dpt
chr1	164453609	164457759	CD4+CD8+:164453609-164455429:2810422O20Rik;CD4+CD8+:164453609-164455429:Sell;CD4+CD8+:164453609-164455429:Slc19a2;CD4+CD8+:164453609-164455429:4930455F23Rik;CD4+CD8+:164453609-164455429:Blzf1;CD4+CD8+:164453609-164455429:Nme7;CD4+CD8+:164453609-164455429:Atp1b1;CD4+:164453609-164457759:Sell;CD4+:164453609-164457759:4930455F23Rik;CD4+:164453609-164457759:4930455F23Rik
chr1	164453609	164457759	CD4+:164453609-164457759:Blzf1;CD4+:164453609-164457759:Blzf1;CD4+:164453609-164457759:Atp1b1;CD4+:164453609-164457759:Atp1b1;Cerebellum:164453609-164457759:F5;Cerebellum:164453609-164457759:F5;Cerebellum:164453609-164457759:Slc19a2;Cerebellum:164453609-164457759:Slc19a2;Cerebellum:164453609-164457759:4930455F23Rik;Cerebellum:164453609-164457759:4930455F23Rik
chr1	164453609	164457759	Cerebellum:164453609-164457759:Blzf1;Cerebellum:164453609-164457759:Blzf1;Cerebellum:164453609-164457759:Nme7;Cerebellum:164453609-164457759:Nme7;Cerebellum:164453609-164457759:Atp1b1;Cerebellum:164453609-164457759:Atp1b1;GMP:164453609-164454079:Slc19a2;GMP:164453609-164454079:4930455F23Rik;Heart_E12.5:164453609-164455529:4930455F23Rik;Heart_E12.5:164453609-164455529:Blzf1
chr1	164453609	164457759	Heart_E12.5:164453609-164455529:Atp1b1;Heart_E14.5:164453609-164455529:BC055324;Heart_E14.5:164453609-164455529:Slc19a2;Heart_E14.5:164453609-164455529:4930455F23Rik;Heart_E14.5:164453609-164455529:Nme7;Heart_E14.5:164453609-164455529:Atp1b1;IPSC:164453609-164457759:Gm16588;IPSC:164453609-164457759:Gm16588;IPSC:164453609-164457759:Slc19a2;IPSC:164453609-164457759:4930455F23Rik
chr1	164453609	164457759	IPSC:164453609-164457759:Blzf1;IPSC:164453609-164457759:Blzf1;IPSC:164453609-164457759:Nme7;IPSC:164453609-164457759:Nme7;IPSC:164453609-164457759:Atp1b1;IPSC:164453609-164457759:Atp1b1;Kidney:164453609-164454129:F5;Kidney:164453609-164454129:Gm16548;Kidney:164453609-164454129:Slc19a2;Kidney:164453609-164454129:4930455F23Rik
chr1	164453609	164457759	Kidney:164453609-164454129:Blzf1;Kidney:164453609-164454129:Nme7;Kidney:164453609-164454129:Atp1b1;Kidney:164453609-164454129:Gm16608;Kidney:164453609-164454129:Dpt;Large_intestine_epithelial:164453609-164457759:Sell;Large_intestine_epithelial:164453609-164457759:Selp;Large_intestine_epithelial:164453609-164457759:Selp;Large_intestine_epithelial:164453609-164457759:Slc19a2;Large_intestine_epithelial:164453609-164457759:Slc19a2
chr1	164453609	164457759	Large_intestine_epithelial:164453609-164457759:4930455F23Rik;Large_intestine_epithelial:164453609-164457759:4930455F23Rik;Large_intestine_epithelial:164453609-164457759:Blzf1;Large_intestine_epithelial:164453609-164457759:Blzf1;Large_intestine_epithelial:164453609-164457759:Nme7;Large_intestine_epithelial:164453609-164457759:Nme7;Large_intestine_epithelial:164453609-164457759:Atp1b1;Large_intestine_epithelial:164453609-164457759:Atp1b1;Large_intestine_epithelial:164453609-164457759:Gm16608;Large_intestine_epithelial:164453609-164457759:Gm16608
chr1	164453609	164457759	Large_intestine_epithelial:164453609-164457759:Dpt;Large_intestine_epithelial:164453609-164457759:Dpt;NKC_spleen:164453609-164455499:Sell;NKC_spleen:164453609-164455499:4930455F23Rik;NKC_spleen:164453609-164455499:Blzf1;NKC_spleen:164453609-164455499:Nme7;NKC_spleen:164453609-164455499:Atp1b1;Neuron_cortical:164453609-164457759:4930455F23Rik;Neuron_cortical:164453609-164457759:4930455F23Rik;Neuron_cortical:164453609-164457759:Blzf1
chr1	164453609	164457759	Neuron_cortical:164453609-164457759:Blzf1;Neuron_cortical:164453609-164457759:Nme7;Neuron_cortical:164453609-164457759:Atp1b1;Neuron_cortical:164453609-164457759:Atp1b1;PDC:164453609-164457759:4930455F23Rik;PDC:164453609-164457759:4930455F23Rik;PDC:164453609-164457759:Blzf1;PDC:164453609-164457759:Blzf1;PDC:164453609-164457759:Atp1b1;PDC:164453609-164457759:Atp1b1
chr1	164453609	164457759	Pro-B_BM:164453609-164454369:Slc19a2;Pro-B_BM:164453609-164454369:4930455F23Rik;Pro-B_BM:164453609-164454369:Blzf1;Pro-B_BM:164453609-164454369:Atp1b1;Pro-B_BM:164453609-164454369:Dpt;Thymus:164453609-164455429:Slc19a2;Thymus:164453609-164455429:4930455F23Rik;Thymus:164453609-164455429:Blzf1;Thymus:164453609-164455429:Nme7;Thymus:164453609-164455429:Atp1b1
chr1	164453609	164457759	Cerebellum_neonate:164454169-164457759:4930455F23Rik;Cerebellum_neonate:164454169-164457759:4930455F23Rik;Cerebellum_neonate:164454169-164457759:Blzf1;Cerebellum_neonate:164454169-164457759:Blzf1;Cerebellum_neonate:164454169-164457759:Atp1b1;Cerebellum_neonate:164454169-164457759:Atp1b1;Stomach_neonate:164454189-164455519:Slc19a2;Stomach_neonate:164454189-164455519:4930455F23Rik;Stomach_neonate:164454189-164455519:Atp1b1;Heart_E11.5:164454259-164457759:4930455F23Rik
chr1	164453609	164457759	Heart_E11.5:164454259-164457759:4930455F23Rik;Heart_E11.5:164454259-164457759:Blzf1;Heart_E11.5:164454259-164457759:Blzf1;Heart_E11.5:164454259-164457759:Atp1b1;Heart_E11.5:164454259-164457759:Atp1b1;AtT-20:164454289-164457759:4930455F23Rik;AtT-20:164454289-164457759:4930455F23Rik;AtT-20:164454289-164457759:Blzf1;AtT-20:164454289-164457759:Blzf1;AtT-20:164454289-164457759:Nme7
chr1	164453609	164457759	AtT-20:164454289-164457759:Atp1b1;AtT-20:164454289-164457759:Atp1b1;Lung_neonate:164454519-164455529:Selp;Lung_neonate:164454519-164455529:F5;Lung_neonate:164454519-164455529:4930455F23Rik;Lung_neonate:164454519-164455529:Blzf1;Lung_neonate:164454519-164455529:Nme7;Lung_neonate:164454519-164455529:Atp1b1;Olfactory_bulb:164454539-164455469:4930455F23Rik;Olfactory_bulb:164454539-164455469:Blzf1
chr1	164453609	164457759	Olfactory_bulb:164454539-164455469:Atp1b1;Olfactory_bulb:164454539-164455469:Sft2d2;Striatum:164454619-164455459:Slc19a2;Striatum:164454619-164455459:4930455F23Rik;Striatum:164454619-164455459:Blzf1;Striatum:164454619-164455459:Nme7;Striatum:164454619-164455459:Atp1b1;Limb_E11.5:164454649-164455289:Slc19a2;Limb_E11.5:164454649-164455289:4930455F23Rik;Limb_E11.5:164454649-164455289:Blzf1
chr1	164453609	164457759	Limb_E11.5:164454649-164455289:Nme7;Limb_E11.5:164454649-164455289:Atp1b1;3T3-L1:164454749-164457759:Slc19a2;3T3-L1:164454749-164457759:Slc19a2;3T3-L1:164454749-164457759:4930455F23Rik;3T3-L1:164454749-164457759:4930455F23Rik;3T3-L1:164454749-164457759:Blzf1;3T3-L1:164454749-164457759:Blzf1;3T3-L1:164454749-164457759:Nme7;3T3-L1:164454749-164457759:Nme7
chr1	164453609	164457759	3T3-L1:164454749-164457759:Atp1b1;3T3-L1:164454749-164457759:Atp1b1;3T3-L1:164454749-164457759:Dpt;Heart_E14.5:164455599-164457759:Slc19a2;Heart_E14.5:164455599-164457759:Nme7;Heart_E14.5:164455599-164457759:Atp1b1;Lung_neonate:164455619-164457759:F5;Lung_neonate:164455619-164457759:Slc19a2;Lung_neonate:164455619-164457759:4930455F23Rik;Lung_neonate:164455619-164457759:Blzf1
chr1	164453609	164457759	Lung_neonate:164455619-164457759:Nme7;Lung_neonate:164455619-164457759:Atp1b1;Olfactory_bulb:164455629-164457759:4930455F23Rik;Olfactory_bulb:164455629-164457759:Atp1b1;CD19+:164455649-164457759:Selp;CD19+:164455649-164457759:F5;CD19+:164455649-164457759:4930455F23Rik;CD19+:164455649-164457759:Blzf1;CD19+:164455649-164457759:Nme7;CD19+:164455649-164457759:Atp1b1
chr1	164453609	164457759	CD19+:164455649-164457759:Gm16608;CD19+:164455649-164457759:Dpt;Intestine:164455649-164457759:BC055324;Intestine:164455649-164457759:2810422O20Rik;Intestine:164455649-164457759:Slc19a2;Intestine:164455649-164457759:4930455F23Rik;Intestine:164455649-164457759:Blzf1;Intestine:164455649-164457759:Nme7;Intestine:164455649-164457759:Atp1b1;Prostate:164455649-164457759:Gm16588
chr1	164453609	164457759	Prostate:164455649-164457759:Slc19a2;Prostate:164455649-164457759:4930455F23Rik;Prostate:164455649-164457759:Blzf1;Prostate:164455649-164457759:Nme7;Prostate:164455649-164457759:Atp1b1;Stomach_neonate:164455659-164457759:Slc19a2;Stomach_neonate:164455659-164457759:4930455F23Rik;Stomach_neonate:164455659-164457759:Nme7;Stomach_neonate:164455659-164457759:Atp1b1;Heart_E12.5:164455699-164457759:4930455F23Rik
chr1	164453609	164457759	Heart_E12.5:164455699-164457759:Blzf1;Heart_E12.5:164455699-164457759:Atp1b1;Striatum:164455769-164457759:Slc19a2;Striatum:164455769-164457759:4930455F23Rik;Striatum:164455769-164457759:Blzf1;Striatum:164455769-164457759:Nme7;Striatum:164455769-164457759:Atp1b1;Striatum:164455769-164457759:Gm16608;CD8+:164456089-164457759:Selp;CD8+:164456089-164457759:Gm16588
chr1	164453609	164457759	CD8+:164456089-164457759:4930455F23Rik;CD8+:164456089-164457759:Blzf1;CD8+:164456089-164457759:Atp1b1;Limb_E11.5:164456159-164457759:Slc19a2;Limb_E11.5:164456159-164457759:4930455F23Rik;Limb_E11.5:164456159-164457759:Blzf1;Limb_E11.5:164456159-164457759:Nme7;Limb_E11.5:164456159-164457759:Atp1b1;ESC_KH2:164456689-164457759:Gm16588;ESC_KH2:164456689-164457759:Slc19a2
chr1	164453609	164457759	ESC_KH2:164456689-164457759:4930455F23Rik;ESC_KH2:164456689-164457759:Blzf1;ESC_KH2:164456689-164457759:Nme7;ESC_KH2:164456689-164457759:Atp1b1;Thymus:164456689-164457759:Slc19a2;Thymus:164456689-164457759:4930455F23Rik;Thymus:164456689-164457759:Blzf1;Thymus:164456689-164457759:Nme7;Thymus:164456689-164457759:Atp1b1;BAT:164457149-164457759:Gm16608
chr1	164453609	164457759	BAT:164457149-164457759:Dpt;Lung_E14.5:164457159-164457759:Slc19a2;Lung_E14.5:164457159-164457759:4930455F23Rik;Lung_E14.5:164457159-164457759:Nme7;Lung_E14.5:164457159-164457759:Atp1b1;NPC:164457209-164457759:Slc19a2;NPC:164457209-164457759:4930455F23Rik;NPC:164457209-164457759:Blzf1;NPC:164457209-164457759:Nme7;NPC:164457209-164457759:Atp1b1
chr1	164453609	164457759	Brain_E14.5:164457269-164457759:Slc19a2;Brain_E14.5:164457269-164457759:4930455F23Rik;Brain_E14.5:164457269-164457759:Blzf1;Brain_E14.5:164457269-164457759:Nme7;Brain_E14.5:164457269-164457759:Atp1b1;Hindbrain_E11.5:164457339-164457759:Gm16588;Hindbrain_E11.5:164457339-164457759:4930455F23Rik;Hindbrain_E11.5:164457339-164457759:Blzf1;Hindbrain_E11.5:164457339-164457759:Atp1b1;ESC_J1:164457409-164457759:Nme7
chr1	164453609	164457759	ESC_J1:164457409-164457759:Atp1b1;EpiLC:164457489-164457759:Gm16588;EpiLC:164457489-164457759:4930455F23Rik;EpiLC:164457489-164457759:Blzf1;EpiLC:164457489-164457759:Nme7;EpiLC:164457489-164457759:Atp1b1;ZHBTc4:164457489-164457759:4930455F23Rik;ZHBTc4:164457489-164457759:Blzf1;ZHBTc4:164457489-164457759:Nme7;ZHBTc4:164457489-164457759:Atp1b1
chr1	164453609	164457759	Spleen:164457529-164457759:4930455F23Rik;Spleen:164457529-164457759:Blzf1;Spleen:164457529-164457759:Atp1b1;Bone_marrow:164457539-164457759:4930455F23Rik;Bone_marrow:164457539-164457759:Blzf1;Bone_marrow:164457539-164457759:Nme7;Bone_marrow:164457539-164457759:Atp1b1;Bone_marrow:164457539-164457759:Gm16608;Bone_marrow:164457539-164457759:Dpt;Limb_E14.5:164457639-164457759:4930455F23Rik
chr1	164453609	164457759	Limb_E14.5:164457639-164457759:Blzf1;Limb_E14.5:164457639-164457759:Nme7;Limb_E14.5:164457639-164457759:Atp1b1
chr1	164468349	164477069	IPSC:164468349-164473039:Slc19a2;IPSC:164468349-164473039:Slc19a2;IPSC:164468349-164473039:4930455F23Rik;IPSC:164468349-164473039:4930455F23Rik;IPSC:164468349-164473039:Blzf1;IPSC:164468349-164473039:Blzf1;IPSC:164468349-164473039:Nme7;IPSC:164468349-164473039:Nme7;IPSC:164468349-164473039:Atp1b1;IPSC:164468349-164473039:Atp1b1
chr1	164468349	164477069	Large_intestine_epithelial:164468349-164477069:Sell;Large_intestine_epithelial:164468349-164477069:Selp;Large_intestine_epithelial:164468349-164477069:Selp;Large_intestine_epithelial:164468349-164477069:Slc19a2;Large_intestine_epithelial:164468349-164477069:Slc19a2;Large_intestine_epithelial:164468349-164477069:4930455F23Rik;Large_intestine_epithelial:164468349-164477069:4930455F23Rik;Large_intestine_epithelial:164468349-164477069:Blzf1;Large_intestine_epithelial:164468349-164477069:Blzf1;Large_intestine_epithelial:164468349-164477069:Nme7
chr1	164468349	164477069	Large_intestine_epithelial:164468349-164477069:Nme7;Large_intestine_epithelial:164468349-164477069:Atp1b1;Large_intestine_epithelial:164468349-164477069:Atp1b1;Large_intestine_epithelial:164468349-164477069:Gm16608;Large_intestine_epithelial:164468349-164477069:Dpt;Large_intestine_epithelial:164468349-164477069:Dpt;V6.5:164470199-164471359:Gm16588;V6.5:164470199-164471359:4930455F23Rik;V6.5:164470199-164471359:Blzf1;V6.5:164470199-164471359:Nme7
chr1	164468349	164477069	V6.5:164470199-164471359:Atp1b1;ESC_J1:164470259-164471659:Nme7;ESC_J1:164470259-164471659:Atp1b1;Kidney:164470849-164472469:F5;Kidney:164470849-164472469:Gm16548;Kidney:164470849-164472469:Slc19a2;Kidney:164470849-164472469:4930455F23Rik;Kidney:164470849-164472469:Blzf1;Kidney:164470849-164472469:Nme7;Kidney:164470849-164472469:Atp1b1
chr1	164468349	164477069	Kidney:164470849-164472469:Gm16608;Kidney:164470849-164472469:Dpt;Testis:164472989-164474589:Slc19a2;Testis:164472989-164474589:4930455F23Rik;Testis:164472989-164474589:Blzf1;Testis:164472989-164474589:Nme7;Testis:164472989-164474589:Atp1b1;Heart_E11.5:164473289-164475019:4930455F23Rik;Heart_E11.5:164473289-164475019:Blzf1;Heart_E11.5:164473289-164475019:Nme7
chr1	164468349	164477069	Heart_E11.5:164473289-164475019:Atp1b1;AtT-20:164473349-164476809:Slc19a2;AtT-20:164473349-164476809:Atp1b1;Prostate:164474279-164476059:Gm16588;Prostate:164474279-164476059:Slc19a2;Prostate:164474279-164476059:4930455F23Rik;Prostate:164474279-164476059:Blzf1;Prostate:164474279-164476059:Nme7;Prostate:164474279-164476059:Atp1b1
chr1	164488069	164506349	IPSC:164488069-164506349:Slc19a2;IPSC:164488069-164506349:Slc19a2;IPSC:164488069-164506349:4930455F23Rik;IPSC:164488069-164506349:4930455F23Rik;IPSC:164488069-164506349:Blzf1;IPSC:164488069-164506349:Blzf1;IPSC:164488069-164506349:Nme7;IPSC:164488069-164506349:Nme7;IPSC:164488069-164506349:Atp1b1;IPSC:164488069-164506349:Atp1b1
chr1	164488069	164506349	Prostate:164491109-164496029:Slc19a2;Prostate:164491109-164496029:4930455F23Rik;Prostate:164491109-164496029:Blzf1;Prostate:164491109-164496029:Nme7;Prostate:164491109-164496029:Atp1b1;Prostate:164491109-164496029:Dpt;EpiLC:164492479-164496069:4930455F23Rik;EpiLC:164492479-164496069:Blzf1;EpiLC:164492479-164496069:Nme7;EpiLC:164492479-164496069:Atp1b1
chr1	164488069	164506349	V6.5:164492489-164496389:Gm16588;V6.5:164492489-164496389:Slc19a2;V6.5:164492489-164496389:4930455F23Rik;V6.5:164492489-164496389:Blzf1;V6.5:164492489-164496389:Nme7;V6.5:164492489-164496389:Atp1b1;ESC_J1:164492699-164496229:Nme7;ESC_J1:164492699-164496229:Atp1b1;Cerebellum_neonate:164492749-164494429:4930455F23Rik;Cerebellum_neonate:164492749-164494429:Blzf1
chr1	164488069	164506349	Cerebellum_neonate:164492749-164494429:Atp1b1;ESC_Bruce4:164493129-164495369:Slc19a2;ESC_Bruce4:164493129-164495369:Blzf1;ESC_Bruce4:164493129-164495369:Nme7;ESC_Bruce4:164493129-164495369:Atp1b1;ESC_KH2:164493879-164496019:Gm16588;ESC_KH2:164493879-164496019:Slc19a2;ESC_KH2:164493879-164496019:4930455F23Rik;ESC_KH2:164493879-164496019:Blzf1;ESC_KH2:164493879-164496019:Nme7
chr1	164488069	164506349	ESC_KH2:164493879-164496019:Atp1b1;Kidney:164494069-164495079:F5;Kidney:164494069-164495079:Gm16548;Kidney:164494069-164495079:Slc19a2;Kidney:164494069-164495079:4930455F23Rik;Kidney:164494069-164495079:Blzf1;Kidney:164494069-164495079:Nme7;Kidney:164494069-164495079:Atp1b1;Kidney:164494069-164495079:Gm16608;Kidney:164494069-164495079:Dpt
chr1	164488069	164506349	ZHBTc4:164494089-164495539:4930455F23Rik;ZHBTc4:164494089-164495539:Blzf1;ZHBTc4:164494089-164495539:Nme7;ZHBTc4:164494089-164495539:Atp1b1;Lung_neonate:164494309-164495469:F5;Lung_neonate:164494309-164495469:Slc19a2;Lung_neonate:164494309-164495469:4930455F23Rik;Lung_neonate:164494309-164495469:Blzf1;Lung_neonate:164494309-164495469:Nme7;Lung_neonate:164494309-164495469:Atp1b1
chr1	164488069	164506349	ESC_J1:164501349-164505629:Nme7;ESC_J1:164501349-164505629:Atp1b1;Large_intestine_epithelial:164502069-164504469:Sell;Large_intestine_epithelial:164502069-164504469:Slc19a2;Large_intestine_epithelial:164502069-164504469:4930455F23Rik;Large_intestine_epithelial:164502069-164504469:Blzf1;Large_intestine_epithelial:164502069-164504469:Nme7;Large_intestine_epithelial:164502069-164504469:Atp1b1;Cerebellum_neonate:164502109-164503609:4930455F23Rik;Cerebellum_neonate:164502109-164503609:Atp1b1
chr1	164488069	164506349	Uterus:164502189-164503379:Nme7;Uterus:164502189-164503379:Atp1b1;EpiLC:164502229-164504499:Gm16588;EpiLC:164502229-164504499:4930455F23Rik;EpiLC:164502229-164504499:Blzf1;EpiLC:164502229-164504499:Nme7;EpiLC:164502229-164504499:Atp1b1;Th1:164502299-164505649:4930455F23Rik;Th1:164502299-164505649:Atp1b1;Kidney:164502349-164504229:F5
chr1	164488069	164506349	Kidney:164502349-164504229:Gm16548;Kidney:164502349-164504229:Slc19a2;Kidney:164502349-164504229:4930455F23Rik;Kidney:164502349-164504229:Blzf1;Kidney:164502349-164504229:Nme7;Kidney:164502349-164504229:Atp1b1;Kidney:164502349-164504229:Dpt;ESC_Bruce4:164502409-164503989:Slc19a2;ESC_Bruce4:164502409-164503989:Blzf1;ESC_Bruce4:164502409-164503989:Nme7
chr1	164488069	164506349	ESC_Bruce4:164502409-164503989:Atp1b1;CH12:164502969-164504469:Blzf1;CH12:164502969-164504469:Nme7;V6.5:164503039-164503959:Gm16588;V6.5:164503039-164503959:Slc19a2;V6.5:164503039-164503959:4930455F23Rik;V6.5:164503039-164503959:Blzf1;V6.5:164503039-164503959:Nme7;V6.5:164503039-164503959:Atp1b1;ESC_KH2:164503049-164504509:Gm16588
chr1	164488069	164506349	ESC_KH2:164503049-164504509:Slc19a2;ESC_KH2:164503049-164504509:4930455F23Rik;ESC_KH2:164503049-164504509:Blzf1;ESC_KH2:164503049-164504509:Nme7;ESC_KH2:164503049-164504509:Atp1b1;ZHBTc4:164503149-164503829:4930455F23Rik;ZHBTc4:164503149-164503829:Blzf1;ZHBTc4:164503149-164503829:Nme7;ZHBTc4:164503149-164503829:Atp1b1
chr1	164509619	164513529	CD4+:164509619-164513529:4930455F23Rik;CD4+:164509619-164513529:Blzf1;CD4+:164509619-164513529:Atp1b1;MEL:164510939-164512469:Atp1b1;Spleen:164511399-164512889:Nme7;Spleen:164511399-164512889:Atp1b1
chr1	164519979	164523299	Prostate:164519979-164522979:Slc19a2;Prostate:164519979-164522979:4930455F23Rik;Prostate:164519979-164522979:Blzf1;Prostate:164519979-164522979:Atp1b1;ESC_J1:164522149-164523299:Nme7;ESC_J1:164522149-164523299:Atp1b1;EpiLC:164522209-164522719:Gm16588;EpiLC:164522209-164522719:Nme7;EpiLC:164522209-164522719:Atp1b1;V6.5:164522219-164523109:Gm16588
chr1	164519979	164523299	V6.5:164522219-164523109:4930455F23Rik;V6.5:164522219-164523109:Blzf1;V6.5:164522219-164523109:Atp1b1;ESC_Bruce4:164522469-164523029:Slc19a2;ESC_Bruce4:164522469-164523029:Atp1b1
chr1	164525219	164527289	3T3-L1:164525219-164527289:Slc19a2;3T3-L1:164525219-164527289:4930455F23Rik;3T3-L1:164525219-164527289:Blzf1;3T3-L1:164525219-164527289:Nme7;3T3-L1:164525219-164527289:Atp1b1
chr1	164577169	164578189	Brain_E14.5:164577169-164577499:Atp1b1;ESC_NPC:164577169-164577709:Blzf1;ESC_NPC:164577169-164577709:Nme7;ESC_NPC:164577169-164577709:Atp1b1;Hindbrain_E11.5:164577169-164578189:Atp1b1;NPC:164577169-164577969:Atp1b1
chr1	164586189	164588089	Kidney:164586189-164588089:Slc19a2;Kidney:164586189-164588089:Blzf1;Kidney:164586189-164588089:Nme7;Kidney:164586189-164588089:Atp1b1;Kidney:164586189-164588089:Gm16608;Kidney:164586189-164588089:Dpt;Kidney:164586189-164588089:Xcl1
chr1	164588939	164590879	Neuron_cortical:164588939-164590879:Atp1b1;Neuron_cortical:164588939-164590879:Xcl1;3T3-L1:164589419-164590879:4930455F23Rik;3T3-L1:164589419-164590879:Blzf1;3T3-L1:164589419-164590879:Nme7;3T3-L1:164589419-164590879:Atp1b1;3T3-L1:164589419-164590879:Dpt
chr1	164627649	164634549	3T3-L1:164627649-164634549:Nme7;3T3-L1:164627649-164634549:Atp1b1;Kidney:164628529-164629319:Slc19a2;Kidney:164628529-164629319:Blzf1;Kidney:164628529-164629319:Nme7;Kidney:164628529-164629319:Atp1b1;Kidney:164628529-164629319:Gm16608;Kidney:164628529-164629319:Dpt;Kidney:164628529-164629319:Xcl1;Heart:164628909-164629259:Nme7
chr1	164627649	164634549	Heart:164628909-164629259:Atp1b1
chr1	164680949	164685069	3T3-L1:164680949-164685069:Nme7;3T3-L1:164680949-164685069:Atp1b1;3T3-L1:164680949-164685069:Dpt;Prostate:164680999-164683889:Atp1b1;Prostate:164680999-164683889:Xcl1;Lung_neonate:164681109-164683149:Atp1b1;Lung_neonate:164681109-164683149:Dpt;Heart:164681539-164681929:Atp1b1;Heart:164681539-164681929:Dpt
chr1	164700069	164706469	Large_intestine_epithelial:164700069-164706469:Slc19a2;Large_intestine_epithelial:164700069-164706469:Atp1b1;Large_intestine_epithelial:164700069-164706469:Dpt;Kidney:164702929-164705019:Slc19a2;Kidney:164702929-164705019:Blzf1;Kidney:164702929-164705019:Nme7;Kidney:164702929-164705019:Atp1b1;Kidney:164702929-164705019:Dpt;Liver:164702929-164705329:Dpt;Stomach_neonate:164703699-164704319:Dpt
chr1	164700069	164706469	Stomach_neonate:164703699-164704319:Xcl1
chr1	164713049	164715549	Kidney:164713049-164715549:Slc19a2;Kidney:164713049-164715549:Blzf1;Kidney:164713049-164715549:Nme7;Kidney:164713049-164715549:Atp1b1;Kidney:164713049-164715549:Gm16608;Kidney:164713049-164715549:Dpt;Kidney:164713049-164715549:Xcl1;Prostate:164713579-164715479:Atp1b1;Prostate:164713579-164715479:Dpt;Prostate:164713579-164715479:Xcl1
chr1	164713049	164715549	Stomach_neonate:164714159-164714529:Atp1b1;Stomach_neonate:164714159-164714529:Xcl1
chr1	164733689	164734309	Kidney:164733689-164734309:Blzf1;Kidney:164733689-164734309:Nme7;Kidney:164733689-164734309:Atp1b1;Kidney:164733689-164734309:Gm16608;Kidney:164733689-164734309:Dpt;Kidney:164733689-164734309:Xcl1
chr1	164863469	164864519	Cerebellum:164863469-164864519:Dpt;Cerebellum:164863469-164864519:Sft2d2;Cerebellum_neonate:164863469-164864519:Xcl1;Cerebellum_neonate:164863469-164864519:Sft2d2;Kidney:164863469-164864209:Atp1b1;Kidney:164863469-164864209:Gm16608;Kidney:164863469-164864209:Dpt;Kidney:164863469-164864209:Xcl1
chr1	164864639	164865929	Cerebellum:164864639-164865929:Sft2d2
chr1	164874199	164875479	Kidney:164874199-164875479:Nme7;Kidney:164874199-164875479:Atp1b1;Kidney:164874199-164875479:Gm16608;Kidney:164874199-164875479:Dpt;Kidney:164874199-164875479:Xcl1
chr1	164890249	164891239	Kidney:164890249-164891239:Nme7;Kidney:164890249-164891239:Atp1b1;Kidney:164890249-164891239:Dpt;Kidney:164890249-164891239:Xcl1
chr1	164933009	164935429	CD8+:164933009-164935429:Xcl1;CD8+:164933009-164935429:Sft2d2;NKC_spleen:164933009-164935429:Xcl1;Kidney:164933269-164934059:Atp1b1;Kidney:164933269-164934059:Dpt;Kidney:164933269-164934059:Xcl1;Th2:164933669-164934289:Xcl1;NKT:164933799-164935429:Xcl1
chr1	164949619	164969029	PDC:164949619-164963989:Xcl1;PDC:164949619-164963989:Xcl1;PDC:164949619-164963989:Xcl1;PDC:164949619-164963989:Xcl1;PDC:164949619-164963989:Gm16550;PDC:164949619-164963989:Gm16550;PDC:164949619-164963989:Gm16550;PDC:164949619-164963989:Gm16550;PDC:164949619-164963989:Sft2d2;NKC_spleen:164952729-164954239:Xcl1
chr1	164949619	164969029	CH12:164953509-164954139:Xcl1;CMP:164953539-164954279:Sft2d2;CD8+:164953579-164954249:Xcl1;CD8+:164953579-164954249:Sft2d2;NKC_spleen:164954399-164968169:Xcl1;NKC_spleen:164954399-164968169:Xcl1;NKC_spleen:164954399-164968169:Xcl1;NKC_spleen:164954399-164968169:Xcl1;NKC_spleen:164954399-164968169:Sft2d2;CD4+:164955099-164969029:Xcl1
chr1	164949619	164969029	CD4+:164955099-164969029:Xcl1;CD4+:164955099-164969029:Xcl1;CD4+:164955099-164969029:Xcl1;CD4+:164955099-164969029:Sft2d2;CD4+:164955099-164969029:Sft2d2;CD4+:164955099-164969029:Sft2d2;CD4+:164955099-164969029:Tiprl;CD4+:164955099-164969029:Tiprl;CD4+:164955099-164969029:Tiprl;CD4+:164955099-164969029:Tiprl
chr1	164949619	164969029	Thymus:164955899-164956319:Dpt;Thymus:164955899-164956319:Tbx19;Thymus:164955899-164956319:Sft2d2;CD4+Treg:164956709-164961999:Xcl1;CD4+Treg:164956709-164961999:Sft2d2;CD8+:164958199-164966829:Xcl1;CD8+:164958199-164966829:Xcl1;CD8+:164958199-164966829:Xcl1;CD8+:164958199-164966829:Sft2d2;CD8+:164958199-164966829:Sft2d2
chr1	164949619	164969029	CD8+:164958199-164966829:Sft2d2;Th2:164959109-164961679:Xcl1;Th2:164959109-164961679:Sft2d2;Th2:164959109-164961679:Tiprl;Spleen:164959929-164960559:Dpt;Spleen:164959929-164960559:Xcl1;Spleen:164959929-164960559:Sft2d2;Thymus:164959949-164960529:Dpt;Thymus:164959949-164960529:Tbx19;Thymus:164963519-164963989:Dpt
chr1	164949619	164969029	Thymus:164963519-164963989:Tbx19;Th2:164965609-164966789:Xcl1;Th2:164965609-164966789:Sft2d2;Th2:164965609-164966789:Tiprl;Thymus:164965909-164966559:Dpt;Thymus:164965909-164966559:Xcl1;Thymus:164965909-164966559:Tbx19
chr1	164986639	164991159	MC3T3-E1:164986639-164991159:Xcl1;MC3T3-E1:164986639-164991159:Sft2d2;MC3T3-E1:164986639-164991159:Tiprl;MC3T3-E1:164986639-164991159:Gpr161;NPC:164987579-164988549:Tiprl
chr1	164991869	164995319	Large_intestine_epithelial:164991869-164994269:Xcl1;Large_intestine_epithelial:164991869-164994269:Sft2d2;Th1:164992079-164993779:Xcl1;Th1:164992079-164993779:Sft2d2;Th1:164992079-164993779:Tiprl;3T3-L1:164992369-164995319:Sft2d2;3T3-L1:164992369-164995319:Tiprl;3T3-L1:164992369-164995319:Dcaf6;3T3-L1:164992369-164995319:Brp44;Heart_E11.5:164992729-164994749:Xcl1
chr1	164991869	164995319	Heart_E11.5:164992729-164994749:Sft2d2;Heart_E11.5:164992729-164994749:Tiprl;Heart_E11.5:164992729-164994749:Gpr161;Stomach_neonate:164993849-164994529:Xcl1;Stomach_neonate:164993849-164994529:Sft2d2;ZHBTc4:164994199-164994759:Xcl1
chr1	165017269	165020089	Neuron_cortical:165017269-165020089:Xcl1;Cerebellum_neonate:165017689-165019499:Xcl1;Cerebellum_neonate:165017689-165019499:Sft2d2;Cerebellum:165018299-165019279:Sft2d2;Cerebellum:165018299-165019279:Gpr161;Striatum:165018649-165019479:Sft2d2;Striatum:165018649-165019479:Gpr161;ZHBTc4:165018749-165019229:Xcl1;ZHBTc4:165018749-165019229:Sft2d2;Brain_E14.5:165018769-165019179:Sft2d2
chr1	165040889	165044679	AtT-20:165040889-165044679:Xcl1;AtT-20:165040889-165044679:Gm16550;AtT-20:165040889-165044679:Tbx19;AtT-20:165040889-165044679:Sft2d2;Cortex:165042239-165042879:Sft2d2
chr1	165069479	165079529	MC3T3-E1:165069479-165079529:Xcl1;MC3T3-E1:165069479-165079529:Sft2d2;MC3T3-E1:165069479-165079529:Tiprl;MC3T3-E1:165069479-165079529:Gpr161;MC3T3-E1:165069479-165079529:Dcaf6;Neuron_cortical:165070409-165078269:Xcl1;Neuron_cortical:165070409-165078269:Tiprl;3T3-L1:165072349-165077889:Sft2d2;3T3-L1:165072349-165077889:Tiprl;3T3-L1:165072349-165077889:Gpr161
chr1	165069479	165079529	3T3-L1:165072349-165077889:Dcaf6;3T3-L1:165072349-165077889:Brp44;3T3-L1:165072349-165077889:Mpzl1;AtT-20:165073969-165077589:Xcl1;AtT-20:165073969-165077589:Gm16550;AtT-20:165073969-165077589:Tbx19;AtT-20:165073969-165077589:Sft2d2;AtT-20:165073969-165077589:Tiprl;NPC:165075049-165076479:Tiprl;NPC:165075049-165076479:SNORA17
chr1	165069479	165079529	Hindbrain_E11.5:165075069-165076099:Xcl1;Hindbrain_E11.5:165075069-165076099:Sft2d2;Hindbrain_E11.5:165075069-165076099:Tiprl;Hindbrain_E11.5:165075069-165076099:Gpr161;Limb_E14.5:165075379-165075889:Gm16550;Limb_E14.5:165075379-165075889:Sft2d2;Limb_E14.5:165075379-165075889:Tiprl
chr1	165082779	165087169	AtT-20:165082779-165085579:Xcl1;AtT-20:165082779-165085579:Gm16550;AtT-20:165082779-165085579:Tbx19;AtT-20:165082779-165085579:Sft2d2;AtT-20:165082779-165085579:Tiprl;Pro-B_BM:165082809-165083729:Dpt;Pro-B_BM:165082809-165083729:Xcl1;Pro-B_BM:165082809-165083729:Sft2d2;Pro-B_BM:165082809-165083729:Tiprl;Pro-B_BM:165082809-165083729:Gpr161
chr1	165082779	165087169	3T3-L1:165082819-165086489:Sft2d2;3T3-L1:165082819-165086489:Tiprl;3T3-L1:165082819-165086489:Gpr161;3T3-L1:165082819-165086489:Dcaf6;3T3-L1:165082819-165086489:Brp44;MC3T3-E1:165082849-165087169:Xcl1;MC3T3-E1:165082849-165087169:Sft2d2;MC3T3-E1:165082849-165087169:Tiprl;MC3T3-E1:165082849-165087169:Gpr161;NPC:165083589-165084919:Tiprl
chr1	165082779	165087169	Cortex:165083889-165084469:Gm16550;Cortex:165083889-165084469:Tiprl;Heart:165084009-165085149:Sft2d2;Heart:165084009-165085149:Gpr161
chr1	165088759	165091879	AtT-20:165088759-165091879:Xcl1;AtT-20:165088759-165091879:Gm16550;AtT-20:165088759-165091879:Tbx19;AtT-20:165088759-165091879:Sft2d2;AtT-20:165088759-165091879:Tiprl;Neuron_cortical:165089159-165091879:Xcl1;Neuron_cortical:165089159-165091879:Sft2d2;Neuron_cortical:165089159-165091879:Tiprl;Neuron_cortical:165089159-165091879:Dcaf6;Th1:165089299-165091879:Xcl1
chr1	165088759	165091879	Th1:165089299-165091879:Sft2d2;Th1:165089299-165091879:Tiprl;Th1:165089299-165091879:Brp44;Testis:165089769-165091879:Tbx19;Testis:165089769-165091879:Sft2d2;Testis:165089769-165091879:Gpr161;Testis:165089769-165091879:Dcaf6;Testis:165089769-165091879:Brp44;Testis:165089769-165091879:Adcy10;Spermatid:165089889-165091879:Xcl1
chr1	165088759	165091879	Spermatid:165089889-165091879:Tbx19;Spermatid:165089889-165091879:Sft2d2;Spermatid:165089889-165091879:Tiprl;Cerebellum_neonate:165091209-165091879:Xcl1;Cerebellum_neonate:165091209-165091879:Sft2d2;Cerebellum_neonate:165091209-165091879:Tiprl;Cerebellum_neonate:165091209-165091879:Dcaf6;Th2:165091279-165091879:Xcl1;Th2:165091279-165091879:Sft2d2;Th2:165091279-165091879:Tiprl
chr1	165088759	165091879	Th2:165091279-165091879:Brp44;CD8+:165091329-165091879:Xcl1;CD8+:165091329-165091879:Sft2d2;CD8+:165091329-165091879:Tiprl;CD8+:165091329-165091879:Brp44;Brain_E14.5:165091359-165091879:Sft2d2;Brain_E14.5:165091359-165091879:Brp44;Thymus:165091649-165091879:Dpt;Thymus:165091649-165091879:Tbx19;Stomach_neonate:165091659-165091879:Xcl1
chr1	165088759	165091879	Stomach_neonate:165091659-165091879:Sft2d2;Stomach_neonate:165091659-165091879:Tiprl;Hindbrain_E11.5:165091709-165091879:Xcl1;Hindbrain_E11.5:165091709-165091879:Sft2d2;Hindbrain_E11.5:165091709-165091879:Tiprl;Hindbrain_E11.5:165091709-165091879:Gpr161;Hindbrain_E11.5:165091709-165091879:Dcaf6
chr1	165103879	165106479	Th1:165103879-165105219:Xcl1;Th1:165103879-165105219:Sft2d2;Th1:165103879-165105219:Tiprl;Th1:165103879-165105219:Brp44;Erythroid_spleen:165103939-165106439:Xcl1;AtT-20:165103949-165106289:Xcl1;AtT-20:165103949-165106289:Gm16550;AtT-20:165103949-165106289:Tbx19;AtT-20:165103949-165106289:Sft2d2;AtT-20:165103949-165106289:Tiprl
chr1	165103879	165106479	Liver_E14.5:165103969-165106479:Gm16550;Liver_E14.5:165103969-165106479:Sft2d2;Liver_E14.5:165103969-165106479:Tiprl;MEL:165104799-165106049:Gm16550;MEL:165104799-165106049:Sft2d2;MEL:165104799-165106049:Tiprl;MEL:165104799-165106049:Gpr161;Bone_marrow:165105839-165106379:Dpt;Bone_marrow:165105839-165106379:Sft2d2;Bone_marrow:165105839-165106379:Tiprl
chr1	165107989	165112799	Spermatid:165107989-165111109:Xcl1;Spermatid:165107989-165111109:Xcl1;Spermatid:165107989-165111109:Tbx19;Spermatid:165107989-165111109:Tbx19;Spermatid:165107989-165111109:Sft2d2;Spermatid:165107989-165111109:Sft2d2;Spermatid:165107989-165111109:Tiprl;Spermatid:165107989-165111109:Tiprl;Heart_E11.5:165108019-165112499:Xcl1;Heart_E11.5:165108019-165112499:Xcl1
chr1	165107989	165112799	Heart_E11.5:165108019-165112499:Sft2d2;Heart_E11.5:165108019-165112499:Sft2d2;Heart_E11.5:165108019-165112499:Tiprl;Heart_E11.5:165108019-165112499:Tiprl;Heart_E11.5:165108019-165112499:Gpr161;Heart_E11.5:165108019-165112499:Gpr161;Heart_E11.5:165108019-165112499:Dcaf6;Heart_E11.5:165108019-165112499:Dcaf6;Heart_E11.5:165108019-165112499:Brp44;Heart_E11.5:165108019-165112499:Brp44
chr1	165107989	165112799	Heart_E12.5:165108499-165112799:Xcl1;Heart_E12.5:165108499-165112799:Sft2d2;Heart_E12.5:165108499-165112799:Sft2d2;Heart_E12.5:165108499-165112799:Tiprl;Heart_E12.5:165108499-165112799:Tiprl;Heart_E12.5:165108499-165112799:Gpr161;Heart_E12.5:165108499-165112799:Gpr161;Heart_E12.5:165108499-165112799:Dcaf6;Heart_E12.5:165108499-165112799:Dcaf6;Testis:165109079-165109699:Tbx19
chr1	165107989	165112799	Testis:165109079-165109699:Sft2d2;Testis:165109079-165109699:Gpr161;Testis:165109079-165109699:Dcaf6;Testis:165109079-165109699:Brp44;Testis:165109079-165109699:Adcy10;Heart:165110359-165111309:Dpt;Heart:165110359-165111309:Gpr161;Heart:165110359-165111309:Brp44
chr1	165113479	165116619	Heart_E11.5:165113479-165116279:Xcl1;Heart_E11.5:165113479-165116279:Sft2d2;Heart_E11.5:165113479-165116279:Gpr161;Heart_E11.5:165113479-165116279:Dcaf6;Heart_E11.5:165113479-165116279:Brp44;Heart_E12.5:165113489-165116619:Xcl1;Heart_E12.5:165113489-165116619:Sft2d2;Heart_E12.5:165113489-165116619:Tiprl;Heart_E12.5:165113489-165116619:Gpr161;Heart_E12.5:165113489-165116619:Dcaf6
chr1	165113479	165116619	Liver_E14.5:165113589-165115569:Gm16550;Liver_E14.5:165113589-165115569:Sft2d2;Liver_E14.5:165113589-165115569:Tiprl;Lung_E14.5:165113589-165115739:Xcl1;Lung_E14.5:165113589-165115739:Sft2d2;Lung_E14.5:165113589-165115739:Tiprl;Lung_E14.5:165113589-165115739:Gpr161;Lung_E14.5:165113589-165115739:Brp44;Thymus:165114849-165115369:Tbx19;Thymus:165114849-165115369:Sft2d2
chr1	165113479	165116619	Thymus:165114849-165115369:Tiprl;Stomach_neonate:165114859-165115499:Xcl1;Stomach_neonate:165114859-165115499:Sft2d2;Stomach_neonate:165114859-165115499:Tiprl
chr1	165118949	165120269	NPC:165118949-165120269:Sft2d2;NPC:165118949-165120269:Tiprl;Hindbrain_E11.5:165119669-165120109:Xcl1;Hindbrain_E11.5:165119669-165120109:Sft2d2;Hindbrain_E11.5:165119669-165120109:Tiprl;Hindbrain_E11.5:165119669-165120109:Gpr161;Hindbrain_E11.5:165119669-165120109:Dcaf6;Hindbrain_E11.5:165119669-165120109:Brp44
chr1	165150879	165151999	CD4+CD8+:165150879-165151939:Xcl1;CD4+CD8+:165150879-165151939:Tbx19;CD4+CD8+:165150879-165151939:Sft2d2;CD4+CD8+:165150879-165151939:Tiprl;CD8+:165150989-165151779:Xcl1;CD8+:165150989-165151779:Tbx19;CD8+:165150989-165151779:Sft2d2;CD8+:165150989-165151779:Tiprl;CD8+:165150989-165151779:Brp44;Thymus:165150989-165151999:Dpt
chr1	165150879	165151999	Thymus:165150989-165151999:Tbx19;Thymus:165150989-165151999:Sft2d2;Thymus:165150989-165151999:Tiprl
chr1	165153719	165155319	CD4+CD8+:165153719-165155039:Xcl1;CD4+CD8+:165153719-165155039:Tbx19;CD4+CD8+:165153719-165155039:Sft2d2;CD4+CD8+:165153719-165155039:Tiprl;CD4+CD8+:165153719-165155039:Brp44;CD4+:165153719-165155319:Xcl1;CD4+:165153719-165155319:Tbx19;CD4+:165153719-165155319:Sft2d2;CD4+:165153719-165155319:Tiprl;CD4+:165153719-165155319:Dcaf6
chr1	165153719	165155319	CD4+:165153719-165155319:Brp44;CMP:165153719-165154599:Sft2d2;CMP:165153719-165154599:Tiprl;Pro-B_BM:165153719-165155009:Xcl1;Pro-B_BM:165153719-165155009:Tbx19;Pro-B_BM:165153719-165155009:Tiprl;Pro-B_BM:165153719-165155009:Brp44;Th2:165153719-165154949:Xcl1;Th2:165153719-165154949:Sft2d2;Th2:165153719-165154949:Tiprl
chr1	165153719	165155319	Th2:165153719-165154949:Brp44;Thymus:165153719-165154919:Tiprl;MEL:165154159-165154579:Gm16550;MEL:165154159-165154579:Sft2d2;MEL:165154159-165154579:Tiprl;MEL:165154159-165154579:Gpr161;416B:165154229-165154499:Dpt;416B:165154229-165154499:Xcl1;416B:165154229-165154499:Tbx19;416B:165154229-165154499:Sft2d2
chr1	165153719	165155319	416B:165154229-165154499:Tiprl;416B:165154229-165154499:Dcaf6;416B:165154229-165154499:Brp44;416B:165154229-165154499:Adcy10
chr1	165171529	165174339	EpiLC:165171529-165174339:Sft2d2;EpiLC:165171529-165174339:Brp44;G1E:165173669-165174339:Xcl1;G1E:165173669-165174339:Tbx19;G1E:165173669-165174339:Sft2d2;G1E:165173669-165174339:Tiprl;CD4+CD8+:165173949-165174339:Xcl1;CD4+CD8+:165173949-165174339:Tbx19;CD4+CD8+:165173949-165174339:Sft2d2;CD4+CD8+:165173949-165174339:Tiprl
chr1	165171529	165174339	CD4+CD8+:165173949-165174339:Brp44;CD8+:165173969-165174339:Xcl1;CD8+:165173969-165174339:Tbx19;CD8+:165173969-165174339:Sft2d2;CD8+:165173969-165174339:Tiprl;CD8+:165173969-165174339:Brp44;CH12:165174009-165174339:Gm16550;CH12:165174009-165174339:Tbx19;CH12:165174009-165174339:Sft2d2;CH12:165174009-165174339:Tiprl
chr1	165171529	165174339	Th1:165174009-165174339:Tbx19;Th1:165174009-165174339:Sft2d2;Th1:165174009-165174339:Tiprl;Th1:165174009-165174339:Brp44
chr1	165185089	165186269	Lung_neonate:165185089-165186269:Gm16550;Lung_neonate:165185089-165186269:Tbx19;Lung_neonate:165185089-165186269:Sft2d2;Lung_neonate:165185089-165186269:Tiprl;Lung_neonate:165185089-165186269:Gpr161;Lung_neonate:165185089-165186269:Brp44;Lung:165185229-165186239:Tbx19;Lung:165185229-165186239:Sft2d2;Lung:165185229-165186239:Tiprl;Lung:165185229-165186239:Gpr161
chr1	165186429	165187959	Prostate:165186429-165187959:Sft2d2;Prostate:165186429-165187959:Tiprl;Prostate:165186429-165187959:Dcaf6;Prostate:165186429-165187959:Brp44;NPC:165186579-165187959:Sft2d2;NPC:165186579-165187959:Tiprl;NPC:165186579-165187959:SNORA17;NPC:165186579-165187959:Mpzl1;CH12:165187299-165187859:Sft2d2;CH12:165187299-165187859:Tiprl
chr1	165186429	165187959	CH12:165187299-165187859:Brp44
chr1	165188049	165188239	NPC:165188049-165188239:Sft2d2;NPC:165188049-165188239:Tiprl;NPC:165188049-165188239:SNORA17;NPC:165188049-165188239:Mpzl1;Prostate:165188049-165188239:Xcl1;Prostate:165188049-165188239:Sft2d2;Prostate:165188049-165188239:Tiprl;Prostate:165188049-165188239:Dcaf6
chr1	165188329	165194239	Dendritic_cell:165188329-165194239:Xcl1;Dendritic_cell:165188329-165194239:Xcl1;Dendritic_cell:165188329-165194239:Gm16550;Dendritic_cell:165188329-165194239:Gm16550;Dendritic_cell:165188329-165194239:Sft2d2;Dendritic_cell:165188329-165194239:Sft2d2;Dendritic_cell:165188329-165194239:Tiprl;Dendritic_cell:165188329-165194239:Tiprl;Dendritic_cell:165188329-165194239:Dcaf6;Dendritic_cell:165188329-165194239:Dcaf6
chr1	165188329	165194239	Dendritic_cell:165188329-165194239:Brp44;Dendritic_cell:165188329-165194239:Brp44;G1E:165188329-165189839:Xcl1;G1E:165188329-165189839:Sft2d2;Large_intestine_epithelial:165188329-165194239:Tbx19;Large_intestine_epithelial:165188329-165194239:Tbx19;Large_intestine_epithelial:165188329-165194239:Sft2d2;Large_intestine_epithelial:165188329-165194239:Sft2d2;Large_intestine_epithelial:165188329-165194239:Tiprl;Large_intestine_epithelial:165188329-165194239:Tiprl
chr1	165188329	165194239	Large_intestine_epithelial:165188329-165194239:Gpr161;Large_intestine_epithelial:165188329-165194239:Gpr161;Large_intestine_epithelial:165188329-165194239:Dcaf6;Large_intestine_epithelial:165188329-165194239:Dcaf6;Large_intestine_epithelial:165188329-165194239:Brp44;Large_intestine_epithelial:165188329-165194239:Brp44;Large_intestine_epithelial:165188329-165194239:Mpzl1;Large_intestine_epithelial:165188329-165194239:Mpzl1;NPC:165188329-165188679:Sft2d2;NPC:165188329-165188679:Tiprl
chr1	165188329	165194239	NPC:165188329-165188679:SNORA17;NPC:165188329-165188679:Mpzl1;Prostate:165188329-165194239:Xcl1;Prostate:165188329-165194239:Xcl1;Prostate:165188329-165194239:Sft2d2;Prostate:165188329-165194239:Sft2d2;Prostate:165188329-165194239:Tiprl;Prostate:165188329-165194239:Tiprl;Prostate:165188329-165194239:Dcaf6;Prostate:165188329-165194239:Dcaf6
chr1	165188329	165194239	Prostate:165188329-165194239:Brp44;Prostate:165188329-165194239:Brp44;Th1:165188329-165194239:Xcl1;Th1:165188329-165194239:Xcl1;Th1:165188329-165194239:Sft2d2;Th1:165188329-165194239:Sft2d2;Th1:165188329-165194239:Tiprl;Th1:165188329-165194239:Tiprl;Th1:165188329-165194239:Brp44;Th1:165188329-165194239:Brp44
chr1	165188329	165194239	CD4+:165190429-165194239:Xcl1;CD4+:165190429-165194239:Sft2d2;CD4+:165190429-165194239:Tiprl;CD4+:165190429-165194239:Dcaf6;CD4+:165190429-165194239:Brp44;Heart:165191229-165194239:Sft2d2;Heart:165191229-165194239:Gpr161;Heart:165191229-165194239:Rcsd1;Heart:165191229-165194239:Creg1;Microglia:165191459-165194239:Xcl1
chr1	165188329	165194239	Microglia:165191459-165194239:Gm16550;Microglia:165191459-165194239:Sft2d2;Microglia:165191459-165194239:Tiprl;CH12:165191469-165194239:Gm16550;CH12:165191469-165194239:Sft2d2;CH12:165191469-165194239:Tiprl;G1E:165191599-165194239:Xcl1;MC3T3-E1:165191979-165194239:Xcl1;MC3T3-E1:165191979-165194239:Sft2d2;MC3T3-E1:165191979-165194239:Tiprl
chr1	165188329	165194239	MC3T3-E1:165191979-165194239:Gpr161;MC3T3-E1:165191979-165194239:Dcaf6;MC3T3-E1:165191979-165194239:Brp44;CD4+CD8+:165192169-165194239:Tbx19;CD4+CD8+:165192169-165194239:Sft2d2;CD4+CD8+:165192169-165194239:Tiprl;CD4+CD8+:165192169-165194239:Dcaf6;CD4+CD8+:165192169-165194239:Brp44;MEL:165192289-165194239:Gm16550;MEL:165192289-165194239:Sft2d2
chr1	165188329	165194239	MEL:165192289-165194239:Tiprl;MEL:165192289-165194239:Gpr161;MEL:165192289-165194239:Brp44;CD4+Treg:165192419-165194239:Xcl1;CD4+Treg:165192419-165194239:Tbx19;CD4+Treg:165192419-165194239:Sft2d2;CD4+Treg:165192419-165194239:Tiprl;CD4+Treg:165192419-165194239:Brp44;Heart_E12.5:165192459-165194239:Xcl1;Heart_E12.5:165192459-165194239:Sft2d2
chr1	165188329	165194239	Heart_E12.5:165192459-165194239:Tiprl;Heart_E12.5:165192459-165194239:Dcaf6;G1E-ER4:165192509-165194239:Sft2d2;G1E-ER4:165192509-165194239:Tiprl;G1E-ER4:165192509-165194239:Dcaf6;G1E-ER4:165192509-165194239:Brp44;CD8+:165192529-165194239:Xcl1;CD8+:165192529-165194239:Sft2d2;CD8+:165192529-165194239:Tiprl;CD8+:165192529-165194239:Dcaf6
chr1	165188329	165194239	CD8+:165192529-165194239:Brp44;Liver_E14.5:165192559-165194239:Gm16550;Liver_E14.5:165192559-165194239:Tbx19;Liver_E14.5:165192559-165194239:Sft2d2;Liver_E14.5:165192559-165194239:Tiprl;Liver_E14.5:165192559-165194239:Dcaf6;Liver_E14.5:165192559-165194239:Brp44;Lung_neonate:165192589-165194239:Xcl1;Lung_neonate:165192589-165194239:Gm16550;Lung_neonate:165192589-165194239:Sft2d2
chr1	165188329	165194239	Lung_neonate:165192589-165194239:Tiprl;Lung_neonate:165192589-165194239:Gpr161;Lung_neonate:165192589-165194239:Brp44;Th2:165192589-165194239:Xcl1;Th2:165192589-165194239:Sft2d2;Th2:165192589-165194239:Tiprl;Th2:165192589-165194239:Brp44;BAT:165192899-165194239:Tbx19;BAT:165192899-165194239:Tiprl;BAT:165192899-165194239:Dcaf6
chr1	165188329	165194239	Intestine:165192989-165194239:Sft2d2;Intestine:165192989-165194239:Tiprl;Stomach_neonate:165193009-165194239:Xcl1;Stomach_neonate:165193009-165194239:Tbx19;Stomach_neonate:165193009-165194239:Sft2d2;Stomach_neonate:165193009-165194239:Tiprl;Stomach_neonate:165193009-165194239:Dcaf6;Uterus:165193009-165194239:Tbx19;Uterus:165193009-165194239:Sft2d2;Uterus:165193009-165194239:Tiprl
chr1	165188329	165194239	Uterus:165193009-165194239:Gpr161;Spermatid:165193019-165194239:Xcl1;Spermatid:165193019-165194239:Tbx19;Spermatid:165193019-165194239:Sft2d2;Spermatid:165193019-165194239:Tiprl;Limb_E14.5:165193029-165194239:Sft2d2;Limb_E14.5:165193029-165194239:Tiprl;Limb_E14.5:165193029-165194239:Gpr161;Limb_E14.5:165193029-165194239:Mpzl1;Lung_E14.5:165193029-165194239:Xcl1
chr1	165188329	165194239	Lung_E14.5:165193029-165194239:Tbx19;Lung_E14.5:165193029-165194239:Sft2d2;Lung_E14.5:165193029-165194239:Tiprl;Lung_E14.5:165193029-165194239:Gpr161;Lung_E14.5:165193029-165194239:Dcaf6;Lung_E14.5:165193029-165194239:Brp44;Peritoneal_macrophage:165193029-165194239:Gm16550;Peritoneal_macrophage:165193029-165194239:Sft2d2;Peritoneal_macrophage:165193029-165194239:Tiprl;Peritoneal_macrophage:165193029-165194239:Dcaf6
chr1	165188329	165194239	Peritoneal_macrophage:165193029-165194239:Brp44;ESC_NPC:165193099-165194239:Gm16550;ESC_NPC:165193099-165194239:Sft2d2;ESC_NPC:165193099-165194239:Gpr161;Cerebellum_neonate:165193159-165194239:Xcl1;Cerebellum_neonate:165193159-165194239:Tbx19;Cerebellum_neonate:165193159-165194239:Sft2d2;Cerebellum_neonate:165193159-165194239:Tiprl;Cerebellum_neonate:165193159-165194239:Gpr161;Cerebellum_neonate:165193159-165194239:Dcaf6
chr1	165188329	165194239	3T3-L1:165193169-165194239:Sft2d2;3T3-L1:165193169-165194239:Tiprl;3T3-L1:165193169-165194239:Gpr161;3T3-L1:165193169-165194239:Dcaf6;3T3-L1:165193169-165194239:Brp44;3T3-L1:165193169-165194239:Mpzl1;AtT-20:165193269-165194239:Xcl1;AtT-20:165193269-165194239:Gm16550;AtT-20:165193269-165194239:Tbx19;AtT-20:165193269-165194239:Sft2d2
chr1	165188329	165194239	AtT-20:165193269-165194239:Tiprl;Thymus:165193339-165194239:Sft2d2;Thymus:165193339-165194239:Tiprl;WAT:165193379-165194239:Dpt;WAT:165193379-165194239:Tbx19;WAT:165193379-165194239:Sft2d2;WAT:165193379-165194239:Tiprl;WAT:165193379-165194239:Gpr161;ESC_KH2:165193419-165194239:Sft2d2;ESC_KH2:165193419-165194239:Tiprl
chr1	165188329	165194239	ESC_KH2:165193419-165194239:Gpr161;ESC_KH2:165193419-165194239:Brp44;Spleen:165193429-165194239:Xcl1;Spleen:165193429-165194239:Tbx19;Spleen:165193429-165194239:Sft2d2;Spleen:165193429-165194239:Tiprl;Cerebellum:165193539-165194239:Sft2d2;Bone_marrow:165193619-165194239:Sft2d2;Bone_marrow:165193619-165194239:Tiprl;HFSC:165193659-165194239:Sft2d2
chr1	165188329	165194239	HFSC:165193659-165194239:Tiprl;HFSC:165193659-165194239:Gpr161;HFSC:165193659-165194239:Dcaf6;HFSC:165193659-165194239:Brp44;Hindbrain_E11.5:165193709-165194239:Xcl1;Hindbrain_E11.5:165193709-165194239:Sft2d2;Hindbrain_E11.5:165193709-165194239:Tiprl;Hindbrain_E11.5:165193709-165194239:Gpr161;Hindbrain_E11.5:165193709-165194239:Dcaf6;Hindbrain_E11.5:165193709-165194239:Brp44
chr1	165188329	165194239	Limb_E11.5:165193719-165194239:Gm16550;Limb_E11.5:165193719-165194239:Sft2d2;Limb_E11.5:165193719-165194239:Tiprl;Limb_E11.5:165193719-165194239:Gpr161;Limb_E11.5:165193719-165194239:Dcaf6;Limb_E11.5:165193719-165194239:Brp44;Limb_E11.5:165193719-165194239:Mpzl1;NPC:165193739-165194239:Sft2d2;NPC:165193739-165194239:Tiprl;NPC:165193739-165194239:Gpr161
chr1	165188329	165194239	NPC:165193739-165194239:SNORA17;NPC:165193739-165194239:Brp44;Rib_chondrocyte_P1:165193739-165194239:Xcl1;Rib_chondrocyte_P1:165193739-165194239:Tbx19;Rib_chondrocyte_P1:165193739-165194239:Sft2d2;Rib_chondrocyte_P1:165193739-165194239:Tiprl;Rib_chondrocyte_P1:165193739-165194239:Gpr161;Rib_chondrocyte_P1:165193739-165194239:Dcaf6;Rib_chondrocyte_P1:165193739-165194239:Brp44;Treg_cell:165193769-165194239:Tbx19
chr1	165188329	165194239	Treg_cell:165193769-165194239:Sft2d2;Treg_cell:165193769-165194239:Tiprl;Treg_cell:165193769-165194239:Dcaf6;Treg_cell:165193769-165194239:Brp44;Forelimb_bud_embryo:165193849-165194239:Xcl1;Forelimb_bud_embryo:165193849-165194239:Tbx19;Forelimb_bud_embryo:165193849-165194239:Sft2d2;Forelimb_bud_embryo:165193849-165194239:Tiprl;Forelimb_bud_embryo:165193849-165194239:Gpr161;Forelimb_bud_embryo:165193849-165194239:Brp44
chr1	165188329	165194239	416B:165193879-165194239:Xcl1;416B:165193879-165194239:Tbx19;416B:165193879-165194239:Tiprl;416B:165193879-165194239:Gpr161;416B:165193879-165194239:Dcaf6;416B:165193879-165194239:Adcy10;ZHBTc4:165194009-165194239:Sft2d2;ZHBTc4:165194009-165194239:Tiprl
chr1	165198849	165199619	Liver:165198849-165199619:Sft2d2;Liver:165198849-165199619:Tiprl
chr1	165215879	165217679	GMP:165215879-165216529:Sft2d2;GMP:165215879-165216529:Dcaf6;MEL:165215879-165217679:Gm16550;MEL:165215879-165217679:Sft2d2;MEL:165215879-165217679:Tiprl;MEL:165215879-165217679:Gpr161;Microglia:165215879-165217349:Gm16550;Microglia:165215879-165217349:Sft2d2;Microglia:165215879-165217349:Tiprl;Microglia:165215879-165217349:Brp44
chr1	165215879	165217679	Peritoneal_macrophage:165215879-165216249:Gm16550;Peritoneal_macrophage:165215879-165216249:Sft2d2;Peritoneal_macrophage:165215879-165216249:Tiprl;Peritoneal_macrophage:165215879-165216249:Dcaf6;Peritoneal_macrophage:165215879-165216249:Brp44
chr1	165225129	165225499	Liver:165225129-165225499:Sft2d2;Liver:165225129-165225499:Tiprl
chr1	165230569	165236729	3T3-L1:165230569-165236729:Sft2d2;3T3-L1:165230569-165236729:Tiprl;3T3-L1:165230569-165236729:Gpr161;3T3-L1:165230569-165236729:Dcaf6;3T3-L1:165230569-165236729:Brp44;3T3-L1:165230569-165236729:Mpzl1;Prostate:165231509-165236729:Sft2d2;Prostate:165231509-165236729:Tiprl;Prostate:165231509-165236729:Dcaf6;Prostate:165231509-165236729:Brp44
chr1	165230569	165236729	Prostate:165231509-165236729:Mpzl1;G1E-ER4:165231599-165236729:Sft2d2;G1E-ER4:165231599-165236729:Tiprl;G1E-ER4:165231599-165236729:Dcaf6;G1E-ER4:165231599-165236729:Brp44;MC3T3-E1:165231989-165236729:Sft2d2;MC3T3-E1:165231989-165236729:Tiprl;MC3T3-E1:165231989-165236729:Gpr161;MC3T3-E1:165231989-165236729:Dcaf6;MC3T3-E1:165231989-165236729:Brp44
chr1	165230569	165236729	CD4+:165232549-165236729:Sft2d2;CD4+:165232549-165236729:Tiprl;CD4+:165232549-165236729:Dcaf6;CD4+:165232549-165236729:Brp44;Kidney:165233719-165234149:Sft2d2;Kidney:165233719-165234149:Tiprl;Kidney:165233719-165234149:Gpr161;Kidney:165233719-165234149:Brp44;Kidney:165233719-165234149:Rcsd1;Kidney:165233719-165234149:Creg1
chr1	165246949	165249139	3T3-L1:165246949-165248069:Sft2d2;3T3-L1:165246949-165248069:Tiprl;3T3-L1:165246949-165248069:Gpr161;3T3-L1:165246949-165248069:Dcaf6;3T3-L1:165246949-165248069:Brp44;3T3-L1:165246949-165248069:Mpzl1;3T3-L1:165246949-165248069:Creg1;MEL:165246949-165249139:Gm16550;MEL:165246949-165249139:Sft2d2;MEL:165246949-165249139:Tiprl
chr1	165246949	165249139	MEL:165246949-165249139:Gpr161;Uterus:165246949-165247469:Sft2d2;Uterus:165246949-165247469:Tiprl;Uterus:165246949-165247469:Gpr161;Uterus:165246949-165247469:Dcaf6;CH12:165247129-165247589:Sft2d2;CH12:165247129-165247589:Tiprl;CH12:165247129-165247589:Brp44
chr1	165279849	165284549	3T3-L1:165279849-165283219:Sft2d2;3T3-L1:165279849-165283219:Tiprl;3T3-L1:165279849-165283219:Gpr161;3T3-L1:165279849-165283219:Dcaf6;3T3-L1:165279849-165283219:Brp44;3T3-L1:165279849-165283219:Mpzl1;Limb_E14.5:165280149-165282689:Sft2d2;Limb_E14.5:165280149-165282689:Tiprl;Limb_E14.5:165280149-165282689:Gpr161;Limb_E14.5:165280149-165282689:Dcaf6
chr1	165279849	165284549	Limb_E14.5:165280149-165282689:Brp44;Limb_E14.5:165280149-165282689:Mpzl1;Limb_E14.5:165280149-165282689:Rcsd1;MC3T3-E1:165280249-165284039:Xcl1;MC3T3-E1:165280249-165284039:Sft2d2;MC3T3-E1:165280249-165284039:Tiprl;MC3T3-E1:165280249-165284039:Gpr161;MC3T3-E1:165280249-165284039:Dcaf6;MC3T3-E1:165280249-165284039:Brp44;Cerebellum_neonate:165280399-165284549:Xcl1
chr1	165279849	165284549	Cerebellum_neonate:165280399-165284549:Sft2d2;Cerebellum_neonate:165280399-165284549:Tiprl;Cerebellum_neonate:165280399-165284549:Gpr161;Cerebellum_neonate:165280399-165284549:Dcaf6;Cerebellum_neonate:165280399-165284549:Brp44;Cerebellum_neonate:165280399-165284549:Mpzl1;Heart:165280609-165283049:Sft2d2;Heart:165280609-165283049:Tiprl;Heart:165280609-165283049:Gpr161;Heart:165280609-165283049:Dcaf6
chr1	165279849	165284549	Heart:165280609-165283049:Brp44;Heart:165280609-165283049:Mpzl1;Heart:165280609-165283049:Rcsd1;NPC:165280729-165283079:Tiprl;NPC:165280729-165283079:Gpr161;NPC:165280729-165283079:SNORA17;NPC:165280729-165283079:Dcaf6;NPC:165280729-165283079:Brp44;NPC:165280729-165283079:Mpzl1;Forebrain_E11.5:165280789-165283839:Xcl1
chr1	165279849	165284549	Forebrain_E11.5:165280789-165283839:Sft2d2;Forebrain_E11.5:165280789-165283839:Tiprl;Forebrain_E11.5:165280789-165283839:Gpr161;Forebrain_E11.5:165280789-165283839:Brp44;Forelimb_bud_embryo:165280989-165282809:Sft2d2;Forelimb_bud_embryo:165280989-165282809:Tiprl;Forelimb_bud_embryo:165280989-165282809:Gpr161;Forelimb_bud_embryo:165280989-165282809:Brp44;Stomach_neonate:165281109-165282889:Sft2d2;Stomach_neonate:165281109-165282889:Tiprl
chr1	165279849	165284549	Stomach_neonate:165281109-165282889:Gpr161;Stomach_neonate:165281109-165282889:Dcaf6;Stomach_neonate:165281109-165282889:Brp44;Stomach_neonate:165281109-165282889:Mpzl1;Limb_E11.5:165281119-165283689:Gm16550;Limb_E11.5:165281119-165283689:Sft2d2;Limb_E11.5:165281119-165283689:Tiprl;Limb_E11.5:165281119-165283689:Dcaf6;Limb_E11.5:165281119-165283689:Brp44;Limb_E11.5:165281119-165283689:Mpzl1
chr1	165279849	165284549	Limb_E11.5:165281119-165283689:Rcsd1;Lung_E14.5:165281119-165283359:Sft2d2;Lung_E14.5:165281119-165283359:Tiprl;Lung_E14.5:165281119-165283359:Gpr161;Lung_E14.5:165281119-165283359:Dcaf6;Lung_E14.5:165281119-165283359:Brp44;Lung_E14.5:165281119-165283359:Mpzl1;Hindbrain_E11.5:165281129-165282979:Sft2d2;Hindbrain_E11.5:165281129-165282979:Tiprl;Hindbrain_E11.5:165281129-165282979:Gpr161
chr1	165279849	165284549	Hindbrain_E11.5:165281129-165282979:Dcaf6;Hindbrain_E11.5:165281129-165282979:Brp44;Hindbrain_E11.5:165281129-165282979:Mpzl1;Neuron_cortical:165281129-165283029:Xcl1;Neuron_cortical:165281129-165283029:Sft2d2;Neuron_cortical:165281129-165283029:Tiprl;Neuron_cortical:165281129-165283029:Gpr161;Neuron_cortical:165281129-165283029:Dcaf6;Neuron_cortical:165281129-165283029:Brp44;Neuron_cortical:165281129-165283029:Mpzl1
chr1	165279849	165284549	Heart_E12.5:165281179-165284049:Sft2d2;Heart_E12.5:165281179-165284049:Tiprl;Heart_E12.5:165281179-165284049:Gpr161;Heart_E12.5:165281179-165284049:Dcaf6;Heart_E12.5:165281179-165284049:Brp44;Heart_E12.5:165281179-165284049:Mpzl1;Uterus:165281259-165282219:Sft2d2;Uterus:165281259-165282219:Tiprl;Uterus:165281259-165282219:Gpr161;Uterus:165281259-165282219:Dcaf6
chr1	165279849	165284549	Uterus:165281259-165282219:Brp44;Uterus:165281259-165282219:Mpzl1;Rib_chondrocyte_P1:165281549-165282519:Xcl1;Rib_chondrocyte_P1:165281549-165282519:Tiprl;Rib_chondrocyte_P1:165281549-165282519:Gpr161;Rib_chondrocyte_P1:165281549-165282519:Dcaf6;Rib_chondrocyte_P1:165281549-165282519:Brp44;Rib_chondrocyte_P1:165281549-165282519:Mpzl1
chr1	165302229	165302619	NPC:165302229-165302619:Sft2d2;NPC:165302229-165302619:Tiprl;NPC:165302229-165302619:Gpr161;NPC:165302229-165302619:SNORA17;NPC:165302229-165302619:Dcaf6;NPC:165302229-165302619:Brp44;NPC:165302229-165302619:Mpzl1;HFSC:165302299-165302619:Sft2d2;HFSC:165302299-165302619:Tiprl;HFSC:165302299-165302619:Gpr161
chr1	165302229	165302619	HFSC:165302299-165302619:Dcaf6;HFSC:165302299-165302619:Brp44;HFSC:165302299-165302619:Mpzl1;Lung_E14.5:165302309-165302619:Xcl1;Lung_E14.5:165302309-165302619:Sft2d2;Lung_E14.5:165302309-165302619:Tiprl;Lung_E14.5:165302309-165302619:Gpr161;Lung_E14.5:165302309-165302619:Dcaf6;Lung_E14.5:165302309-165302619:Brp44
chr1	165302809	165303719	HFSC:165302809-165303429:Sft2d2;HFSC:165302809-165303429:Tiprl;HFSC:165302809-165303429:Gpr161;HFSC:165302809-165303429:Dcaf6;HFSC:165302809-165303429:Brp44;HFSC:165302809-165303429:Mpzl1;Lung_E14.5:165302809-165303449:Xcl1;Lung_E14.5:165302809-165303449:Sft2d2;Lung_E14.5:165302809-165303449:Tiprl;Lung_E14.5:165302809-165303449:Dcaf6
chr1	165302809	165303719	Lung_E14.5:165302809-165303449:Brp44;NPC:165302809-165303509:Tiprl;NPC:165302809-165303509:Gpr161;NPC:165302809-165303509:SNORA17;NPC:165302809-165303509:Brp44;NPC:165302809-165303509:Mpzl1;Stomach_neonate:165302809-165303719:Xcl1;Stomach_neonate:165302809-165303719:Sft2d2;Stomach_neonate:165302809-165303719:Tiprl;Stomach_neonate:165302809-165303719:Gpr161
chr1	165302809	165303719	Stomach_neonate:165302809-165303719:Dcaf6;Stomach_neonate:165302809-165303719:Brp44;Stomach_neonate:165302809-165303719:Mpzl1
chr1	165327559	165328259	Limb_E11.5:165327559-165328259:Gm16550;Limb_E11.5:165327559-165328259:Sft2d2;Limb_E11.5:165327559-165328259:Tiprl;Limb_E11.5:165327559-165328259:Gpr161;Limb_E11.5:165327559-165328259:Dcaf6;Limb_E11.5:165327559-165328259:Brp44;Limb_E11.5:165327559-165328259:Mpzl1
chr1	165332269	165333279	Large_intestine_epithelial:165332269-165333279:Sft2d2;Large_intestine_epithelial:165332269-165333279:Tiprl;Large_intestine_epithelial:165332269-165333279:Gpr161;Large_intestine_epithelial:165332269-165333279:Dcaf6;Large_intestine_epithelial:165332269-165333279:Brp44;Large_intestine_epithelial:165332269-165333279:Mpzl1
chr1	165333389	165334069	Large_intestine_epithelial:165333389-165334069:Sft2d2;Large_intestine_epithelial:165333389-165334069:Tiprl;Large_intestine_epithelial:165333389-165334069:Gpr161;Large_intestine_epithelial:165333389-165334069:Dcaf6;Large_intestine_epithelial:165333389-165334069:Brp44;Large_intestine_epithelial:165333389-165334069:Mpzl1
chr1	165351279	165351469	Large_intestine_epithelial:165351279-165351469:Sft2d2;Large_intestine_epithelial:165351279-165351469:Tiprl;Large_intestine_epithelial:165351279-165351469:Gpr161;Large_intestine_epithelial:165351279-165351469:Dcaf6;Large_intestine_epithelial:165351279-165351469:Brp44;Large_intestine_epithelial:165351279-165351469:Mpzl1
chr1	165351539	165351959	Large_intestine_epithelial:165351539-165351959:Sft2d2;Large_intestine_epithelial:165351539-165351959:Tiprl;Large_intestine_epithelial:165351539-165351959:Gpr161;Large_intestine_epithelial:165351539-165351959:Dcaf6;Large_intestine_epithelial:165351539-165351959:Brp44;Large_intestine_epithelial:165351539-165351959:Mpzl1
chr1	165356099	165357419	G1E:165356099-165357419:Brp44;MEL:165356119-165356919:Sft2d2;MEL:165356119-165356919:Tiprl;MEL:165356119-165356919:Gpr161
chr1	165385619	165386669	MEL:165385619-165386669:Sft2d2;MEL:165385619-165386669:Gpr161;MEL:165385619-165386669:Dcaf6;Lung_neonate:165385919-165386469:Gpr161;Lung_neonate:165385919-165386469:Dcaf6;Lung_neonate:165385919-165386469:Brp44;Lung_neonate:165385919-165386469:Mpzl1;Lung_neonate:165385919-165386469:Rcsd1
chr1	165390059	165390409	MEL:165390059-165390409:Sft2d2;MEL:165390059-165390409:Gpr161;MEL:165390059-165390409:Dcaf6;MEL:165390059-165390409:Brp44
chr1	165390529	165391449	MEL:165390529-165391449:Sft2d2;MEL:165390529-165391449:Gpr161;MEL:165390529-165391449:Dcaf6;MEL:165390529-165391449:Brp44
chr1	165392619	165397209	G1E:165392619-165397209:Sft2d2;G1E:165392619-165397209:Sft2d2;G1E:165392619-165397209:Dcaf6;G1E:165392619-165397209:Dcaf6;G1E:165392619-165397209:Dcaf6;G1E:165392619-165397209:Brp44;G1E:165392619-165397209:Brp44;G1E:165392619-165397209:Brp44;G1E:165392619-165397209:Adcy10;G1E:165392619-165397209:Rcsd1
chr1	165392619	165397209	G1E:165392619-165397209:Rcsd1;G1E:165392619-165397209:Rcsd1;G1E:165392619-165397209:Creg1;G1E:165392619-165397209:Creg1;G1E:165392619-165397209:Creg1;416B:165393149-165393399:Tbx19;416B:165393149-165393399:Sft2d2;416B:165393149-165393399:Tiprl;416B:165393149-165393399:Gpr161;416B:165393149-165393399:SNORA17
chr1	165392619	165397209	416B:165393149-165393399:Dcaf6;416B:165393149-165393399:Brp44;416B:165393149-165393399:Adcy10;416B:165393149-165393399:SNORA18;416B:165393149-165393399:Mpzl1;416B:165393149-165393399:Rcsd1;416B:165393149-165393399:Creg1;Liver_E14.5:165393849-165395909:Tiprl;Liver_E14.5:165393849-165395909:Gpr161;Liver_E14.5:165393849-165395909:Dcaf6
chr1	165392619	165397209	Liver_E14.5:165393849-165395909:Brp44;Liver_E14.5:165393849-165395909:Creg1;Erythroid_spleen:165394579-165395869:Tiprl;Erythroid_spleen:165394579-165395869:Gpr161;Erythroid_spleen:165394579-165395869:Dcaf6;Erythroid_spleen:165394579-165395869:Creg1;Erythroid_fetal_liver:165394779-165397139:Tiprl;Erythroid_fetal_liver:165394779-165397139:Tiprl;Erythroid_fetal_liver:165394779-165397139:Dcaf6;Erythroid_fetal_liver:165394779-165397139:Dcaf6
chr1	165392619	165397209	Erythroid_fetal_liver:165394779-165397139:Brp44;Erythroid_fetal_liver:165394779-165397139:Brp44;Erythroid_fetal_liver:165394779-165397139:Rcsd1;Erythroid_fetal_liver:165394779-165397139:Rcsd1;Erythroid_fetal_liver:165394779-165397139:Creg1;Erythroid_fetal_liver:165394779-165397139:Creg1;Erythroid_spleen:165395949-165397089:Tiprl;Erythroid_spleen:165395949-165397089:Dcaf6;Erythroid_spleen:165395949-165397089:Creg1;Liver_E14.5:165396269-165397109:Tiprl
chr1	165392619	165397209	Liver_E14.5:165396269-165397109:Gpr161;Liver_E14.5:165396269-165397109:Dcaf6;Liver_E14.5:165396269-165397109:Brp44;Liver_E14.5:165396269-165397109:Creg1
chr1	165437149	165443519	3T3-L1:165437149-165443519:Sft2d2;3T3-L1:165437149-165443519:Tiprl;3T3-L1:165437149-165443519:Gpr161;3T3-L1:165437149-165443519:Dcaf6;3T3-L1:165437149-165443519:Brp44;3T3-L1:165437149-165443519:Adcy10;3T3-L1:165437149-165443519:Mpzl1;3T3-L1:165437149-165443519:Creg1;MEL:165437819-165439329:Gpr161;MEL:165437819-165439329:Dcaf6
chr1	165437149	165443519	MEL:165437819-165439329:Brp44;MEL:165437819-165439329:Adcy10;MEL:165437819-165439329:Creg1
chr1	165455159	165460129	Prostate:165455159-165460129:Tiprl;Prostate:165455159-165460129:Brp44;Prostate:165455159-165460129:Mpzl1;Prostate:165455159-165460129:Creg1;MC3T3-E1:165455979-165460129:Sft2d2;MC3T3-E1:165455979-165460129:Tiprl;MC3T3-E1:165455979-165460129:Gpr161;MC3T3-E1:165455979-165460129:Brp44;MC3T3-E1:165455979-165460129:Mpzl1;MC3T3-E1:165455979-165460129:Creg1
chr1	165455159	165460129	3T3-L1:165456049-165460129:Sft2d2;3T3-L1:165456049-165460129:Tiprl;3T3-L1:165456049-165460129:Gpr161;3T3-L1:165456049-165460129:Dcaf6;3T3-L1:165456049-165460129:Brp44;3T3-L1:165456049-165460129:Adcy10;3T3-L1:165456049-165460129:Mpzl1;3T3-L1:165456049-165460129:Creg1;Spermatid:165456109-165460129:Tiprl;Spermatid:165456109-165460129:Dcaf6
chr1	165455159	165460129	Spermatid:165456109-165460129:Brp44;Spermatid:165456109-165460129:Adcy10;Spermatid:165456109-165460129:Mpzl1;Spermatid:165456109-165460129:Creg1;G1E:165457959-165460129:Sft2d2;G1E:165457959-165460129:Dcaf6;G1E:165457959-165460129:Brp44;G1E:165457959-165460129:Mpzl1;G1E:165457959-165460129:Rcsd1;BAT:165458029-165460129:Sft2d2
chr1	165455159	165460129	BAT:165458029-165460129:Tiprl;BAT:165458029-165460129:Dcaf6;BAT:165458029-165460129:Brp44;BAT:165458029-165460129:7SK;BAT:165458029-165460129:Mpzl1;G1E-ER4:165458029-165460129:Sft2d2;G1E-ER4:165458029-165460129:Tiprl;G1E-ER4:165458029-165460129:Dcaf6;G1E-ER4:165458029-165460129:Brp44;G1E-ER4:165458029-165460129:Mpzl1
chr1	165455159	165460129	G1E-ER4:165458029-165460129:Rcsd1;G1E-ER4:165458029-165460129:Creg1;MEL:165458189-165460129:Gpr161;MEL:165458189-165460129:Dcaf6;MEL:165458189-165460129:Brp44;MEL:165458189-165460129:Adcy10;MEL:165458189-165460129:Mpzl1;MEL:165458189-165460129:Rcsd1;CD4+:165458369-165460129:Tiprl;CD4+:165458369-165460129:Brp44
chr1	165455159	165460129	CD4+:165458369-165460129:Creg1;CD4+Treg:165458499-165460129:Brp44;CD4+Treg:165458499-165460129:Rcsd1;CD4+Treg:165458499-165460129:Creg1;Lung_E14.5:165458639-165460129:Sft2d2;Lung_E14.5:165458639-165460129:Tiprl;Lung_E14.5:165458639-165460129:Dcaf6;Lung_E14.5:165458639-165460129:Brp44;Lung_E14.5:165458639-165460129:Adcy10;Lung_E14.5:165458639-165460129:Mpzl1
chr1	165455159	165460129	Large_intestine_epithelial:165458669-165460129:Tiprl;Large_intestine_epithelial:165458669-165460129:Dcaf6;Large_intestine_epithelial:165458669-165460129:Brp44;Large_intestine_epithelial:165458669-165460129:Adcy10;Large_intestine_epithelial:165458669-165460129:Mpzl1;Large_intestine_epithelial:165458669-165460129:Rcsd1;Large_intestine_epithelial:165458669-165460129:Creg1;Large_intestine_epithelial:165458669-165460129:Cd247;Cerebellum:165458699-165460129:Sft2d2;Cerebellum:165458699-165460129:Dcaf6
chr1	165455159	165460129	Cerebellum:165458699-165460129:Brp44;Cerebellum:165458699-165460129:Adcy10;Cerebellum:165458699-165460129:7SK;Cerebellum:165458699-165460129:SNORA18;Cerebellum:165458699-165460129:Mpzl1;Cerebellum:165458699-165460129:Rcsd1;Cerebellum:165458699-165460129:Cd247;Cerebellum:165458699-165460129:U6;Heart:165458869-165460129:Dcaf6;Heart:165458869-165460129:Brp44
chr1	165455159	165460129	Heart:165458869-165460129:Adcy10;Heart:165458869-165460129:Mpzl1;Heart:165458869-165460129:Rcsd1;Heart:165458869-165460129:Creg1;Heart:165458869-165460129:Cd247;Erythroid_fetal_liver:165458909-165460129:Dcaf6;Erythroid_fetal_liver:165458909-165460129:Brp44;Erythroid_fetal_liver:165458909-165460129:Rcsd1;Lung:165458919-165460129:Gpr161;Lung:165458919-165460129:Dcaf6
chr1	165455159	165460129	Lung:165458919-165460129:Brp44;Lung:165458919-165460129:Rcsd1;Lung:165458919-165460129:Creg1;Cerebellum_neonate:165458989-165460129:Sft2d2;Cerebellum_neonate:165458989-165460129:Dcaf6;Cerebellum_neonate:165458989-165460129:Brp44;Cerebellum_neonate:165458989-165460129:Mpzl1;Cerebellum_neonate:165458989-165460129:Rcsd1;Cerebellum_neonate:165458989-165460129:Creg1;Dendritic_cell:165459039-165460129:Dcaf6
chr1	165455159	165460129	Dendritic_cell:165459039-165460129:Brp44;Dendritic_cell:165459039-165460129:Adcy10;Dendritic_cell:165459039-165460129:Rcsd1;ESC_KH2:165459039-165460129:Sft2d2;ESC_KH2:165459039-165460129:Tiprl;ESC_KH2:165459039-165460129:Gpr161;ESC_KH2:165459039-165460129:Dcaf6;ESC_KH2:165459039-165460129:Brp44;ESC_KH2:165459039-165460129:Adcy10;ESC_KH2:165459039-165460129:Mpzl1
chr1	165455159	165460129	IPSC:165459049-165460129:Sft2d2;IPSC:165459049-165460129:Brp44;IPSC:165459049-165460129:Mpzl1;IPSC:165459049-165460129:Creg1;Limb_E11.5:165459129-165460129:Sft2d2;Limb_E11.5:165459129-165460129:Tiprl;Limb_E11.5:165459129-165460129:Gpr161;Limb_E11.5:165459129-165460129:Dcaf6;Limb_E11.5:165459129-165460129:Brp44;Limb_E11.5:165459129-165460129:Adcy10
chr1	165455159	165460129	Limb_E11.5:165459129-165460129:Mpzl1;Limb_E11.5:165459129-165460129:Rcsd1;Limb_E11.5:165459129-165460129:Creg1;Limb_E11.5:165459129-165460129:5S;Microglia:165459139-165460129:Brp44;Microglia:165459139-165460129:Adcy10;Microglia:165459139-165460129:Rcsd1;Testis:165459159-165460129:Sft2d2;Testis:165459159-165460129:Tiprl;Testis:165459159-165460129:Gpr161
chr1	165455159	165460129	Testis:165459159-165460129:Dcaf6;Testis:165459159-165460129:Brp44;Testis:165459159-165460129:Adcy10;Testis:165459159-165460129:Mpzl1;Testis:165459159-165460129:Rcsd1;Testis:165459159-165460129:Creg1;Testis:165459159-165460129:Cd247;ESC_J1:165459189-165460129:Brp44;ESC_J1:165459189-165460129:Rcsd1;Heart_E14.5:165459189-165460129:Gpr161
chr1	165455159	165460129	Heart_E14.5:165459189-165460129:Dcaf6;Heart_E14.5:165459189-165460129:Brp44;Heart_E14.5:165459189-165460129:Adcy10;Heart_E14.5:165459189-165460129:Mpzl1;Heart_E14.5:165459189-165460129:Rcsd1;Neuron_cortical:165459189-165460129:Sft2d2;Neuron_cortical:165459189-165460129:Brp44;Neuron_cortical:165459189-165460129:Mpzl1;Erythroid_spleen:165459199-165460129:Brp44;Erythroid_spleen:165459199-165460129:Adcy10
chr1	165455159	165460129	Lung_neonate:165459209-165460129:Tiprl;Lung_neonate:165459209-165460129:Gpr161;Lung_neonate:165459209-165460129:Dcaf6;Lung_neonate:165459209-165460129:Brp44;Lung_neonate:165459209-165460129:Mpzl1;Lung_neonate:165459209-165460129:Rcsd1;CD19+:165459229-165460129:Sft2d2;CD19+:165459229-165460129:Gpr161;CD19+:165459229-165460129:Dcaf6;CD19+:165459229-165460129:Brp44
chr1	165455159	165460129	CD19+:165459229-165460129:Adcy10;CD19+:165459229-165460129:Mpzl1;CD19+:165459229-165460129:Rcsd1;CD19+:165459229-165460129:Creg1;CD19+:165459229-165460129:Gm16565;CD19+:165459229-165460129:Cd247;Uterus:165459269-165460129:Gpr161;Uterus:165459269-165460129:Dcaf6;Uterus:165459269-165460129:Brp44;Uterus:165459269-165460129:Mpzl1
chr1	165455159	165460129	Kidney:165459289-165460129:Dcaf6;Kidney:165459289-165460129:Brp44;Kidney:165459289-165460129:Adcy10;Kidney:165459289-165460129:Mpzl1;Kidney:165459289-165460129:Rcsd1;Kidney:165459289-165460129:Creg1;EpiLC:165459309-165460129:Sft2d2;EpiLC:165459309-165460129:Brp44;EpiLC:165459309-165460129:Adcy10;EpiLC:165459309-165460129:Mpzl1
chr1	165455159	165460129	EpiLC:165459309-165460129:Creg1;Heart_E12.5:165459319-165460129:Sft2d2;Heart_E12.5:165459319-165460129:Tiprl;Heart_E12.5:165459319-165460129:Brp44;Heart_E12.5:165459319-165460129:Mpzl1;PDC:165459319-165460129:Gm16550;PDC:165459319-165460129:Brp44;PDC:165459319-165460129:Rcsd1;Stomach_neonate:165459329-165460129:Dcaf6;Stomach_neonate:165459329-165460129:Brp44
chr1	165455159	165460129	Stomach_neonate:165459329-165460129:Mpzl1;Treg_cell:165459329-165460129:Tiprl;Treg_cell:165459329-165460129:Brp44;Treg_cell:165459329-165460129:Adcy10;Treg_cell:165459329-165460129:Rcsd1;Rib_chondrocyte_P1:165459349-165460129:Dcaf6;Rib_chondrocyte_P1:165459349-165460129:Brp44;Rib_chondrocyte_P1:165459349-165460129:Mpzl1;Rib_chondrocyte_P1:165459349-165460129:Rcsd1;Th2:165459349-165460129:Tiprl
chr1	165455159	165460129	Th2:165459349-165460129:Brp44;Th2:165459349-165460129:Rcsd1;Th2:165459349-165460129:Creg1;Th2:165459349-165460129:Cd247;CD8+:165459379-165460129:Sft2d2;CD8+:165459379-165460129:Tiprl;CD8+:165459379-165460129:Dcaf6;CD8+:165459379-165460129:Brp44;CD8+:165459379-165460129:Rcsd1;CD8+:165459379-165460129:Creg1
chr1	165455159	165460129	CD8+:165459379-165460129:Cd247;Limb_E14.5:165459389-165460129:Tiprl;Limb_E14.5:165459389-165460129:Gpr161;Limb_E14.5:165459389-165460129:Dcaf6;Limb_E14.5:165459389-165460129:Brp44;Limb_E14.5:165459389-165460129:Adcy10;Limb_E14.5:165459389-165460129:7SK;Limb_E14.5:165459389-165460129:Mpzl1;Limb_E14.5:165459389-165460129:Rcsd1;Limb_E14.5:165459389-165460129:Creg1
chr1	165455159	165460129	Pre-B:165459409-165460129:Dcaf6;Pre-B:165459409-165460129:Brp44;Pre-B:165459409-165460129:Rcsd1;Hindbrain_E11.5:165459459-165460129:Sft2d2;Hindbrain_E11.5:165459459-165460129:Gpr161;Hindbrain_E11.5:165459459-165460129:Brp44;Hindbrain_E11.5:165459459-165460129:Adcy10;Hindbrain_E11.5:165459459-165460129:Mpzl1;Hindbrain_E11.5:165459459-165460129:Rcsd1;Hindbrain_E11.5:165459459-165460129:Creg1
chr1	165455159	165460129	Bone_marrow:165459479-165460129:Dcaf6;Bone_marrow:165459479-165460129:Brp44;Bone_marrow:165459479-165460129:Adcy10;Bone_marrow:165459479-165460129:7SK;Bone_marrow:165459479-165460129:Rcsd1;Bone_marrow:165459479-165460129:Cd247;NKT:165459489-165460129:Tiprl;NKT:165459489-165460129:Dcaf6;NKT:165459489-165460129:Brp44;416B:165459529-165460129:Tbx19
chr1	165455159	165460129	416B:165459529-165460129:Sft2d2;416B:165459529-165460129:Tiprl;416B:165459529-165460129:Gpr161;416B:165459529-165460129:SNORA17;416B:165459529-165460129:Dcaf6;416B:165459529-165460129:Brp44;416B:165459529-165460129:Adcy10;416B:165459529-165460129:SNORA18;416B:165459529-165460129:Mpzl1;416B:165459529-165460129:Gm16565
chr1	165455159	165460129	416B:165459529-165460129:Cd247;Forelimb_bud_embryo:165459529-165460129:Sft2d2;Forelimb_bud_embryo:165459529-165460129:Gpr161;Forelimb_bud_embryo:165459529-165460129:Brp44;Forelimb_bud_embryo:165459529-165460129:Adcy10;Forelimb_bud_embryo:165459529-165460129:Mpzl1;Forelimb_bud_embryo:165459529-165460129:Rcsd1;Forelimb_bud_embryo:165459529-165460129:Creg1;Striatum:165459569-165460129:Sft2d2;Striatum:165459569-165460129:Tiprl
chr1	165455159	165460129	Striatum:165459569-165460129:Gpr161;Striatum:165459569-165460129:Dcaf6;Striatum:165459569-165460129:Brp44;Striatum:165459569-165460129:Adcy10;Striatum:165459569-165460129:Mpzl1;Striatum:165459569-165460129:U6;PDC_BM:165459599-165460129:Gm16550;PDC_BM:165459599-165460129:Brp44;PDC_BM:165459599-165460129:Rcsd1;Peritoneal_macrophage:165459609-165460129:Dcaf6
chr1	165455159	165460129	Peritoneal_macrophage:165459609-165460129:Brp44;Peritoneal_macrophage:165459609-165460129:Rcsd1;Peritoneal_macrophage:165459609-165460129:Creg1;ZHBTc4:165459989-165460129:Dcaf6;ZHBTc4:165459989-165460129:Brp44;ZHBTc4:165459989-165460129:Adcy10;ZHBTc4:165459989-165460129:Mpzl1;ZHBTc4:165459989-165460129:Rcsd1;GMP:165460069-165460129:Sft2d2;GMP:165460069-165460129:Tiprl
chr1	165455159	165460129	GMP:165460069-165460129:Brp44;GMP:165460069-165460129:Rcsd1
chr1	165461509	165467249	3T3-L1:165461509-165467189:Sft2d2;3T3-L1:165461509-165467189:Tiprl;3T3-L1:165461509-165467189:Gpr161;3T3-L1:165461509-165467189:Dcaf6;3T3-L1:165461509-165467189:Brp44;3T3-L1:165461509-165467189:Adcy10;3T3-L1:165461509-165467189:Mpzl1;AtT-20:165461509-165462169:Tbx19;AtT-20:165461509-165462169:Dcaf6;AtT-20:165461509-165462169:Brp44
chr1	165461509	165467249	AtT-20:165461509-165462169:Adcy10;AtT-20:165461509-165462169:Mpzl1;BAT:165461509-165467249:Sft2d2;BAT:165461509-165467249:Dcaf6;BAT:165461509-165467249:Brp44;BAT:165461509-165467249:7SK;BAT:165461509-165467249:Mpzl1;BAT:165461509-165467249:Creg1;Bone_marrow:165461509-165461949:Dcaf6;Bone_marrow:165461509-165461949:Brp44
chr1	165461509	165467249	Bone_marrow:165461509-165461949:Adcy10;Bone_marrow:165461509-165461949:7SK;Bone_marrow:165461509-165461949:Mpzl1;Bone_marrow:165461509-165461949:Rcsd1;Bone_marrow:165461509-165461949:Cd247;C3H10Thalf:165461509-165462309:Gpr161;C3H10Thalf:165461509-165462309:Dcaf6;C3H10Thalf:165461509-165462309:Brp44;C3H10Thalf:165461509-165462309:Mpzl1;CD19+:165461509-165462019:Sft2d2
chr1	165461509	165467249	CD19+:165461509-165462019:Tiprl;CD19+:165461509-165462019:Gpr161;CD19+:165461509-165462019:Dcaf6;CD19+:165461509-165462019:Adcy10;CD19+:165461509-165462019:Mpzl1;CD19+:165461509-165462019:Rcsd1;CD19+:165461509-165462019:Creg1;CD19+:165461509-165462019:Gm16565;CD4+Treg:165461509-165462559:Dcaf6;CD4+Treg:165461509-165462559:Brp44
chr1	165461509	165467249	CD4+Treg:165461509-165462559:Adcy10;CD4+Treg:165461509-165462559:Rcsd1;CD4+:165461509-165463819:Tiprl;CD4+:165461509-165463819:Dcaf6;CD4+:165461509-165463819:Brp44;CD4+:165461509-165463819:Adcy10;CD4+:165461509-165463819:Creg1;CD8+:165461509-165462169:Sft2d2;CD8+:165461509-165462169:Dcaf6;CD8+:165461509-165462169:Brp44
chr1	165461509	165467249	CD8+:165461509-165462169:Adcy10;CD8+:165461509-165462169:Rcsd1;CD8+:165461509-165462169:Cd247;CMP:165461509-165461789:Sft2d2;CMP:165461509-165461789:Tiprl;CMP:165461509-165461789:Dcaf6;CMP:165461509-165461789:Brp44;CMP:165461509-165461789:Adcy10;CMP:165461509-165461789:Rcsd1;Cerebellum:165461509-165462629:Sft2d2
chr1	165461509	165467249	Cerebellum:165461509-165462629:Tiprl;Cerebellum:165461509-165462629:Dcaf6;Cerebellum:165461509-165462629:Brp44;Cerebellum:165461509-165462629:Adcy10;Cerebellum:165461509-165462629:7SK;Cerebellum:165461509-165462629:SNORA18;Cerebellum:165461509-165462629:U6;Cerebellum_neonate:165461509-165462479:Gpr161;Cerebellum_neonate:165461509-165462479:Dcaf6;Cerebellum_neonate:165461509-165462479:Brp44
chr1	165461509	165467249	Cerebellum_neonate:165461509-165462479:Adcy10;Cerebellum_neonate:165461509-165462479:Mpzl1;Cerebellum_neonate:165461509-165462479:Rcsd1;Cerebellum_neonate:165461509-165462479:Creg1;Cortex:165461509-165461709:Sft2d2;Cortex:165461509-165461709:Tiprl;Cortex:165461509-165461709:Gpr161;Cortex:165461509-165461709:Dcaf6;Cortex:165461509-165461709:Brp44;Cortex:165461509-165461709:Adcy10
chr1	165461509	165467249	Cortex:165461509-165461709:7SK;Cortex:165461509-165461709:Mpzl1;Cortex:165461509-165461709:Rcsd1;ESC_J1:165461509-165462059:Brp44;ESC_J1:165461509-165462059:Rcsd1;ESC_KH2:165461509-165462139:Sft2d2;ESC_KH2:165461509-165462139:Tiprl;ESC_KH2:165461509-165462139:Gpr161;ESC_KH2:165461509-165462139:Dcaf6;ESC_KH2:165461509-165462139:Brp44
chr1	165461509	165467249	ESC_KH2:165461509-165462139:Adcy10;ESC_KH2:165461509-165462139:Mpzl1;Erythroid_fetal_liver:165461509-165462069:Tiprl;Erythroid_fetal_liver:165461509-165462069:Dcaf6;Erythroid_fetal_liver:165461509-165462069:Brp44;Erythroid_fetal_liver:165461509-165462069:Adcy10;Erythroid_fetal_liver:165461509-165462069:Rcsd1;Erythroid_spleen:165461509-165462159:Dcaf6;Erythroid_spleen:165461509-165462159:Brp44;Erythroid_spleen:165461509-165462159:Adcy10
chr1	165461509	165467249	G1E:165461509-165462869:Dcaf6;G1E:165461509-165462869:Brp44;G1E:165461509-165462869:Adcy10;G1E:165461509-165462869:Mpzl1;G1E:165461509-165462869:Rcsd1;Heart_E12.5:165461509-165462239:Tiprl;Heart_E12.5:165461509-165462239:Dcaf6;Heart_E12.5:165461509-165462239:Brp44;Heart_E12.5:165461509-165462239:Adcy10;Heart_E12.5:165461509-165462239:Mpzl1
chr1	165461509	165467249	Heart:165461509-165462859:Sft2d2;Heart:165461509-165462859:Tiprl;Heart:165461509-165462859:Dcaf6;Heart:165461509-165462859:Brp44;Heart:165461509-165462859:Adcy10;Heart:165461509-165462859:Mpzl1;Heart:165461509-165462859:Rcsd1;Heart:165461509-165462859:Creg1;IPSC:165461509-165462429:Gpr161;IPSC:165461509-165462429:Dcaf6
chr1	165461509	165467249	IPSC:165461509-165462429:Adcy10;IPSC:165461509-165462429:Mpzl1;IPSC:165461509-165462429:Creg1;Intestine:165461509-165461949:Tiprl;Intestine:165461509-165461949:Dcaf6;Intestine:165461509-165461949:Brp44;Intestine:165461509-165461949:Adcy10;Large_intestine_epithelial:165461509-165464069:Sft2d2;Large_intestine_epithelial:165461509-165464069:Tiprl;Large_intestine_epithelial:165461509-165464069:Dcaf6
chr1	165461509	165467249	Large_intestine_epithelial:165461509-165464069:Brp44;Large_intestine_epithelial:165461509-165464069:Adcy10;Large_intestine_epithelial:165461509-165464069:Mpzl1;Large_intestine_epithelial:165461509-165464069:Rcsd1;Large_intestine_epithelial:165461509-165464069:Cd247;Limb_E14.5:165461509-165462259:Gpr161;Limb_E14.5:165461509-165462259:Dcaf6;Limb_E14.5:165461509-165462259:Brp44;Limb_E14.5:165461509-165462259:7SK;Limb_E14.5:165461509-165462259:Mpzl1
chr1	165461509	165467249	Limb_E14.5:165461509-165462259:Rcsd1;Lung:165461509-165462279:Dcaf6;Lung:165461509-165462279:Brp44;Lung:165461509-165462279:Rcsd1;Lung:165461509-165462279:Creg1;Lung_neonate:165461509-165462109:Gpr161;Lung_neonate:165461509-165462109:Dcaf6;Lung_neonate:165461509-165462109:Brp44;Lung_neonate:165461509-165462109:Adcy10;Lung_neonate:165461509-165462109:Mpzl1
chr1	165461509	165467249	Lung_neonate:165461509-165462109:Rcsd1;Lung_neonate:165461509-165462109:Cd247;MC3T3-E1:165461509-165463989:Tiprl;MC3T3-E1:165461509-165463989:Gpr161;MC3T3-E1:165461509-165463989:Dcaf6;MC3T3-E1:165461509-165463989:Brp44;MC3T3-E1:165461509-165463989:Adcy10;MC3T3-E1:165461509-165463989:Mpzl1;MEL:165461509-165462349:Gm16550;MEL:165461509-165462349:Tiprl
chr1	165461509	165467249	MEL:165461509-165462349:Gpr161;MEL:165461509-165462349:Dcaf6;MEL:165461509-165462349:Brp44;MEL:165461509-165462349:Rcsd1;Microglia:165461509-165462119:Tiprl;Microglia:165461509-165462119:Dcaf6;Microglia:165461509-165462119:Brp44;Microglia:165461509-165462119:Adcy10;Microglia:165461509-165462119:Rcsd1;NKT:165461509-165461999:Tiprl
chr1	165461509	165467249	NKT:165461509-165461999:Dcaf6;NKT:165461509-165461999:Brp44;NKT:165461509-165461999:Adcy10;NPC:165461509-165462069:Tiprl;NPC:165461509-165462069:SNORA17;NPC:165461509-165462069:Dcaf6;NPC:165461509-165462069:Brp44;NPC:165461509-165462069:Mpzl1;NPC:165461509-165462069:Rcsd1;Neuron_cortical:165461509-165462319:Sft2d2
chr1	165461509	165467249	Neuron_cortical:165461509-165462319:Gpr161;Neuron_cortical:165461509-165462319:Dcaf6;Neuron_cortical:165461509-165462319:Brp44;Neuron_cortical:165461509-165462319:Mpzl1;Olfactory_bulb:165461509-165461839:Sft2d2;Olfactory_bulb:165461509-165461839:Tiprl;Olfactory_bulb:165461509-165461839:Gpr161;Olfactory_bulb:165461509-165461839:Dcaf6;Olfactory_bulb:165461509-165461839:Brp44;Olfactory_bulb:165461509-165461839:Adcy10
chr1	165461509	165467249	Olfactory_bulb:165461509-165461839:Creg1;PDC_BM:165461509-165461849:Gm16550;PDC_BM:165461509-165461849:Brp44;PDC_BM:165461509-165461849:Adcy10;PDC_BM:165461509-165461849:Rcsd1;Pre-B:165461509-165461919:Gpr161;Pre-B:165461509-165461919:Dcaf6;Pre-B:165461509-165461919:Brp44;Pre-B:165461509-165461919:Adcy10;Pre-B:165461509-165461919:Rcsd1
chr1	165461509	165467249	Prostate:165461509-165464389:Tiprl;Prostate:165461509-165464389:Dcaf6;Prostate:165461509-165464389:Brp44;Prostate:165461509-165464389:Adcy10;Prostate:165461509-165464389:Mpzl1;Prostate:165461509-165464389:Creg1;Rib_chondrocyte_P1:165461509-165461939:Gpr161;Rib_chondrocyte_P1:165461509-165461939:Dcaf6;Rib_chondrocyte_P1:165461509-165461939:Brp44;Rib_chondrocyte_P1:165461509-165461939:Adcy10
chr1	165461509	165467249	Rib_chondrocyte_P1:165461509-165461939:Mpzl1;Rib_chondrocyte_P1:165461509-165461939:Rcsd1;Stomach_neonate:165461509-165461979:Sft2d2;Stomach_neonate:165461509-165461979:Dcaf6;Stomach_neonate:165461509-165461979:Brp44;Stomach_neonate:165461509-165461979:Adcy10;Stomach_neonate:165461509-165461979:Mpzl1;Testis:165461509-165461939:Sft2d2;Testis:165461509-165461939:Tiprl;Testis:165461509-165461939:Dcaf6
chr1	165461509	165467249	Testis:165461509-165461939:Brp44;Testis:165461509-165461939:Adcy10;Testis:165461509-165461939:Mpzl1;Testis:165461509-165461939:Rcsd1;Testis:165461509-165461939:Creg1;Testis:165461509-165461939:Cd247;Th2:165461509-165462349:Tiprl;Th2:165461509-165462349:Brp44;Th2:165461509-165462349:Adcy10;Th2:165461509-165462349:Rcsd1
chr1	165461509	165467249	Th2:165461509-165462349:Creg1;Th2:165461509-165462349:Cd247;Thymus:165461509-165462009:Tiprl;Thymus:165461509-165462009:Dcaf6;Thymus:165461509-165462009:Brp44;Thymus:165461509-165462009:Mpzl1;Thymus:165461509-165462009:Rcsd1;Thymus:165461509-165462009:Creg1;Thymus:165461509-165462009:Cd247;Treg_cell:165461509-165461949:Tiprl
chr1	165461509	165467249	Treg_cell:165461509-165461949:Brp44;Treg_cell:165461509-165461949:Adcy10;Treg_cell:165461509-165461949:Rcsd1;Uterus:165461509-165462099:Gpr161;Uterus:165461509-165462099:Dcaf6;Uterus:165461509-165462099:Brp44;Uterus:165461509-165462099:Adcy10;Uterus:165461509-165462099:Mpzl1;WAT:165461509-165462199:Tiprl;WAT:165461509-165462199:Gpr161
chr1	165461509	165467249	WAT:165461509-165462199:Dcaf6;WAT:165461509-165462199:Brp44;WAT:165461509-165462199:Adcy10;WAT:165461509-165462199:Rcsd1;WAT:165461509-165462199:U6
chr1	165468009	165468609	Kidney:165468009-165468609:Dcaf6;Kidney:165468009-165468609:Brp44;Kidney:165468009-165468609:Adcy10;Kidney:165468009-165468609:Mpzl1;Kidney:165468009-165468609:Rcsd1;Kidney:165468009-165468609:Creg1;Kidney:165468009-165468609:Cd247
chr1	165468719	165470089	Kidney:165468719-165470089:Dcaf6;Kidney:165468719-165470089:Brp44;Kidney:165468719-165470089:Adcy10;Kidney:165468719-165470089:Mpzl1;Kidney:165468719-165470089:Rcsd1;Kidney:165468719-165470089:Creg1;Kidney:165468719-165470089:Cd247
chr1	165471249	165472359	MEL:165471249-165471929:Gpr161;MEL:165471249-165471929:Dcaf6;MEL:165471249-165471929:Brp44;MEL:165471249-165471929:Adcy10;MEL:165471249-165471929:Creg1;Peritoneal_macrophage:165471519-165472359:Gpr161;Peritoneal_macrophage:165471519-165472359:Dcaf6;Peritoneal_macrophage:165471519-165472359:Brp44;Peritoneal_macrophage:165471519-165472359:Adcy10
chr1	165484749	165489519	Liver:165484749-165487189:Dcaf6;Liver:165484749-165487189:Brp44;Liver:165484749-165487189:Mpzl1;Liver:165484749-165487189:Rcsd1;Liver:165484749-165487189:Creg1;3T3-L1:165485329-165487189:Tiprl;3T3-L1:165485329-165487189:Gpr161;3T3-L1:165485329-165487189:Dcaf6;3T3-L1:165485329-165487189:Brp44;3T3-L1:165485329-165487189:Mpzl1
chr1	165484749	165489519	BAT:165485329-165489519:Sft2d2;BAT:165485329-165489519:Dcaf6;BAT:165485329-165489519:Brp44;BAT:165485329-165489519:7SK;BAT:165485329-165489519:Mpzl1;BAT:165485329-165489519:Creg1;Spermatid:165485329-165487359:Tiprl;Spermatid:165485329-165487359:Dcaf6;Spermatid:165485329-165487359:Brp44;Spermatid:165485329-165487359:Mpzl1
chr1	165484749	165489519	Spermatid:165485329-165487359:Creg1;Testis:165485329-165487129:Tbx19;Testis:165485329-165487129:Tiprl;Testis:165485329-165487129:Gpr161;Testis:165485329-165487129:Dcaf6;Testis:165485329-165487129:Brp44;Testis:165485329-165487129:Creg1;Kidney:165485909-165486489:Tiprl;Kidney:165485909-165486489:Dcaf6;Kidney:165485909-165486489:Brp44
chr1	165484749	165489519	Kidney:165485909-165486489:Rcsd1;Kidney:165485909-165486489:Creg1
chr1	165556979	165558549	Cerebellum_neonate:165556979-165558549:Sft2d2;Cerebellum_neonate:165556979-165558549:Tiprl;Cerebellum_neonate:165556979-165558549:Dcaf6;Cerebellum_neonate:165556979-165558549:Brp44;Cerebellum_neonate:165556979-165558549:Mpzl1;Cerebellum_neonate:165556979-165558549:Rcsd1;Cerebellum_neonate:165556979-165558549:Creg1;NPC:165556979-165557679:Tiprl;NPC:165556979-165557679:SNORA17;NPC:165556979-165557679:Brp44
chr1	165556979	165558549	NPC:165556979-165557679:Mpzl1;NPC:165556979-165557679:Rcsd1;NPC:165556979-165557679:Creg1
chr1	165564919	165565259	Kidney:165564919-165565259:Dcaf6;Kidney:165564919-165565259:Brp44;Kidney:165564919-165565259:Adcy10;Kidney:165564919-165565259:Mpzl1;Kidney:165564919-165565259:Rcsd1;Kidney:165564919-165565259:Creg1;Kidney:165564919-165565259:Cd247
chr1	165565379	165566169	Kidney:165565379-165566169:Dcaf6;Kidney:165565379-165566169:Brp44;Kidney:165565379-165566169:Adcy10;Kidney:165565379-165566169:Mpzl1;Kidney:165565379-165566169:Rcsd1;Kidney:165565379-165566169:Creg1;Kidney:165565379-165566169:Cd247
chr1	165576769	165577839	MEL:165576769-165577839:Mpzl1;MEL:165576769-165577839:Creg1;MEL:165576769-165577839:Cd247
chr1	165581179	165581699	MEL:165581179-165581699:Mpzl1;MEL:165581179-165581699:Creg1;MEL:165581179-165581699:Cd247
chr1	165583489	165584029	Heart:165583489-165584029:Gpr161;Heart:165583489-165584029:Dcaf6;Heart:165583489-165584029:Brp44;Heart:165583489-165584029:Mpzl1;Heart:165583489-165584029:Rcsd1;Heart:165583489-165584029:Creg1;Heart:165583489-165584029:Cd247
chr1	165585269	165592179	Heart:165585269-165588699:Gpr161;Heart:165585269-165588699:Brp44;Heart:165585269-165588699:Mpzl1;Heart:165585269-165588699:Rcsd1;Heart:165585269-165588699:Creg1;Heart:165585269-165588699:Cd247;ZHBTc4:165585589-165586019:Brp44;ZHBTc4:165585589-165586019:Mpzl1;ZHBTc4:165585589-165586019:Rcsd1;ZHBTc4:165585589-165586019:Creg1
chr1	165585269	165592179	Lung_neonate:165585729-165586409:Tiprl;Lung_neonate:165585729-165586409:Gpr161;Lung_neonate:165585729-165586409:Dcaf6;Lung_neonate:165585729-165586409:Brp44;Lung_neonate:165585729-165586409:Mpzl1;Lung_neonate:165585729-165586409:Rcsd1;Lung_neonate:165585729-165586409:Creg1;Lung_neonate:165585729-165586409:Cd247;Lung_neonate:165587049-165590509:Tiprl;Lung_neonate:165587049-165590509:Gpr161
chr1	165585269	165592179	Lung_neonate:165587049-165590509:Dcaf6;Lung_neonate:165587049-165590509:Brp44;Lung_neonate:165587049-165590509:Mpzl1;Lung_neonate:165587049-165590509:Rcsd1;Lung_neonate:165587049-165590509:Creg1;Lung_neonate:165587049-165590509:Cd247;Lung_E14.5:165587389-165591809:Tiprl;Lung_E14.5:165587389-165591809:Gpr161;Lung_E14.5:165587389-165591809:Brp44;Lung_E14.5:165587389-165591809:Mpzl1
chr1	165585269	165592179	Lung_E14.5:165587389-165591809:Rcsd1;Lung_E14.5:165587389-165591809:Creg1;NPC:165588149-165591029:SNORA17;NPC:165588149-165591029:Brp44;NPC:165588149-165591029:Mpzl1;NPC:165588149-165591029:Rcsd1;NPC:165588149-165591029:Creg1;NPC:165588149-165591029:Gm16565;NPC:165588149-165591029:Cd247;Heart:165588769-165592179:Tiprl
chr1	165585269	165592179	Heart:165588769-165592179:Gpr161;Heart:165588769-165592179:Dcaf6;Heart:165588769-165592179:Brp44;Heart:165588769-165592179:Mpzl1;Heart:165588769-165592179:Rcsd1;Heart:165588769-165592179:Creg1;Heart:165588769-165592179:Cd247;Kidney:165588829-165589999:Gpr161;Kidney:165588829-165589999:Dcaf6;Kidney:165588829-165589999:Brp44
chr1	165585269	165592179	Kidney:165588829-165589999:Adcy10;Kidney:165588829-165589999:Mpzl1;Kidney:165588829-165589999:Rcsd1;Kidney:165588829-165589999:Creg1;Kidney:165588829-165589999:Cd247;Stomach_neonate:165588829-165589999:Dcaf6;Stomach_neonate:165588829-165589999:Mpzl1;Stomach_neonate:165588829-165589999:Rcsd1;Stomach_neonate:165588829-165589999:Creg1;Pro-B_BM:165588909-165589589:Tiprl
chr1	165585269	165592179	Pro-B_BM:165588909-165589589:Gpr161;Pro-B_BM:165588909-165589589:Brp44;Pro-B_BM:165588909-165589589:Rcsd1;Limb_E11.5:165589019-165590539:Tiprl;Limb_E11.5:165589019-165590539:Brp44;Limb_E11.5:165589019-165590539:Mpzl1;Limb_E11.5:165589019-165590539:Rcsd1;Limb_E11.5:165589019-165590539:Creg1;Limb_E11.5:165589019-165590539:5S;Limb_E11.5:165589019-165590539:Pou2f1
chr1	165594249	165596149	Kidney:165594249-165595799:Dcaf6;Kidney:165594249-165595799:Brp44;Kidney:165594249-165595799:Adcy10;Kidney:165594249-165595799:Mpzl1;Kidney:165594249-165595799:Rcsd1;Kidney:165594249-165595799:Creg1;Liver:165594249-165595799:Mpzl1;Liver:165594249-165595799:Rcsd1;Liver:165594249-165595799:Creg1;AtT-20:165594409-165596149:Dcaf6
chr1	165594249	165596149	AtT-20:165594409-165596149:Brp44;AtT-20:165594409-165596149:Mpzl1;AtT-20:165594409-165596149:Creg1
chr1	165608599	165621909	IPSC:165608599-165621909:Dcaf6;IPSC:165608599-165621909:Brp44;IPSC:165608599-165621909:Brp44;IPSC:165608599-165621909:Mpzl1;IPSC:165608599-165621909:Mpzl1;IPSC:165608599-165621909:Mpzl1;IPSC:165608599-165621909:Rcsd1;IPSC:165608599-165621909:Rcsd1;IPSC:165608599-165621909:Rcsd1;IPSC:165608599-165621909:Creg1
chr1	165608599	165621909	IPSC:165608599-165621909:Creg1;V6.5:165609119-165610599:Sft2d2;V6.5:165609119-165610599:Gpr161;V6.5:165609119-165610599:Brp44;V6.5:165609119-165610599:Mpzl1;V6.5:165609119-165610599:Creg1;EpiLC:165609249-165610609:Gpr161;EpiLC:165609249-165610609:Brp44;EpiLC:165609249-165610609:Mpzl1;EpiLC:165609249-165610609:Creg1
chr1	165608599	165621909	ESC_J1:165609269-165612309:Rcsd1;NPC:165609439-165611609:SNORA17;NPC:165609439-165611609:Dcaf6;NPC:165609439-165611609:Brp44;NPC:165609439-165611609:Mpzl1;NPC:165609439-165611609:Rcsd1;NPC:165609439-165611609:Creg1;NPC:165609439-165611609:Gm16565;NPC:165609439-165611609:Cd247;ZHBTc4:165609489-165609949:Dcaf6
chr1	165608599	165621909	ZHBTc4:165609489-165609949:Brp44;ZHBTc4:165609489-165609949:Mpzl1;ZHBTc4:165609489-165609949:Rcsd1;ZHBTc4:165609489-165609949:Creg1;ZHBTc4:165609489-165609949:Cd247;Brain_E14.5:165610139-165611129:Gpr161;Brain_E14.5:165610139-165611129:Dcaf6;Brain_E14.5:165610139-165611129:Brp44;Brain_E14.5:165610139-165611129:Mpzl1;Brain_E14.5:165610139-165611129:Rcsd1
chr1	165608599	165621909	Brain_E14.5:165610139-165611129:Cd247;Hindbrain_E11.5:165610419-165611349:Dcaf6;Hindbrain_E11.5:165610419-165611349:Brp44;Hindbrain_E11.5:165610419-165611349:Mpzl1;Hindbrain_E11.5:165610419-165611349:Rcsd1;Hindbrain_E11.5:165610419-165611349:Creg1;MEL:165614759-165615319:Mpzl1;MEL:165614759-165615319:Rcsd1;MEL:165614759-165615319:Creg1;MEL:165614759-165615319:Cd247
chr1	165608599	165621909	Lung_neonate:165615509-165618969:Gpr161;Lung_neonate:165615509-165618969:Dcaf6;Lung_neonate:165615509-165618969:Brp44;Lung_neonate:165615509-165618969:Mpzl1;Lung_neonate:165615509-165618969:Rcsd1;Lung_neonate:165615509-165618969:Creg1;Lung_neonate:165615509-165618969:Cd247;Heart:165615529-165619729:Gpr161;Heart:165615529-165619729:Brp44;Heart:165615529-165619729:Mpzl1
chr1	165608599	165621909	Heart:165615529-165619729:Rcsd1;Heart:165615529-165619729:Creg1;Heart:165615529-165619729:Cd247;Lung_E14.5:165615589-165620169:Gpr161;Lung_E14.5:165615589-165620169:Dcaf6;Lung_E14.5:165615589-165620169:Brp44;Lung_E14.5:165615589-165620169:Mpzl1;Lung_E14.5:165615589-165620169:Rcsd1;Lung_E14.5:165615589-165620169:Creg1;Kidney:165615649-165618739:Dcaf6
chr1	165608599	165621909	Kidney:165615649-165618739:Brp44;Kidney:165615649-165618739:Adcy10;Kidney:165615649-165618739:Mpzl1;Kidney:165615649-165618739:Rcsd1;Kidney:165615649-165618739:Creg1;Kidney:165615649-165618739:Cd247;Prostate:165615859-165617579:Dcaf6;Prostate:165615859-165617579:Brp44;Prostate:165615859-165617579:Mpzl1;Prostate:165615859-165617579:Creg1
chr1	165608599	165621909	Large_intestine_epithelial:165615869-165618869:Dcaf6;Large_intestine_epithelial:165615869-165618869:Brp44;Large_intestine_epithelial:165615869-165618869:Mpzl1;Large_intestine_epithelial:165615869-165618869:Rcsd1;Large_intestine_epithelial:165615869-165618869:Creg1;Large_intestine_epithelial:165615869-165618869:Cd247;Heart_E11.5:165616689-165619389:Gpr161;Heart_E11.5:165616689-165619389:Dcaf6;Heart_E11.5:165616689-165619389:Brp44;Heart_E11.5:165616689-165619389:Mpzl1
chr1	165608599	165621909	Heart_E11.5:165616689-165619389:Creg1;Liver:165616709-165618999:Brp44;Liver:165616709-165618999:Mpzl1;Liver:165616709-165618999:Rcsd1;Liver:165616709-165618999:Creg1;Stomach_neonate:165616719-165617719:Dcaf6;Stomach_neonate:165616719-165617719:Brp44;Stomach_neonate:165616719-165617719:Mpzl1;Stomach_neonate:165616719-165617719:Rcsd1;Stomach_neonate:165616719-165617719:Creg1
chr1	165608599	165621909	Limb_E11.5:165616759-165617579:Dcaf6;Limb_E11.5:165616759-165617579:Brp44;Limb_E11.5:165616759-165617579:Mpzl1;Limb_E11.5:165616759-165617579:Rcsd1;Limb_E11.5:165616759-165617579:Creg1;Limb_E11.5:165616759-165617579:Gm16565;Limb_E11.5:165616759-165617579:5S;Limb_E11.5:165616759-165617579:Pou2f1;Heart_E12.5:165616769-165619969:Brp44;Heart_E12.5:165616769-165619969:Mpzl1
chr1	165608599	165621909	Heart_E12.5:165616769-165619969:Rcsd1;Heart_E12.5:165616769-165619969:Creg1;NPC:165617869-165618999:SNORA17;NPC:165617869-165618999:Dcaf6;NPC:165617869-165618999:Brp44;NPC:165617869-165618999:Mpzl1;NPC:165617869-165618999:Rcsd1;NPC:165617869-165618999:Creg1;NPC:165617869-165618999:Gm16565;NPC:165617869-165618999:Cd247
chr1	165608599	165621909	ZHBTc4:165617989-165618589:Gpr161;ZHBTc4:165617989-165618589:Dcaf6;ZHBTc4:165617989-165618589:Brp44;ZHBTc4:165617989-165618589:Mpzl1;ZHBTc4:165617989-165618589:Rcsd1;ZHBTc4:165617989-165618589:Creg1;ZHBTc4:165617989-165618589:Cd247;Testis:165618019-165618869:Dcaf6;Testis:165618019-165618869:Brp44;Testis:165618019-165618869:Adcy10
chr1	165608599	165621909	Testis:165618019-165618869:Mpzl1;Testis:165618019-165618869:Rcsd1;Testis:165618019-165618869:Creg1;Testis:165618019-165618869:Cd247;Cortex:165618039-165618819:Dcaf6;Cortex:165618039-165618819:Brp44;Cortex:165618039-165618819:Mpzl1;Cortex:165618039-165618819:Rcsd1;Cortex:165618039-165618819:Creg1;Cortex:165618039-165618819:U6
chr1	165608599	165621909	CH12:165618069-165618479:Brp44;CH12:165618069-165618479:Mpzl1;CH12:165618069-165618479:Rcsd1;CH12:165618069-165618479:Creg1;CH12:165618069-165618479:Cd247;Lung:165618219-165618899:Dcaf6;Lung:165618219-165618899:Brp44;Lung:165618219-165618899:Mpzl1;Lung:165618219-165618899:Rcsd1;Lung:165618219-165618899:Creg1
chr1	165608599	165621909	Lung:165618219-165618899:Cd247
chr1	165627059	165635069	G1E:165627059-165630789:Brp44;G1E:165627059-165630789:Mpzl1;G1E:165627059-165630789:Rcsd1;MEL:165627629-165629499:Mpzl1;MEL:165627629-165629499:Rcsd1;MEL:165627629-165629499:Creg1;MEL:165627629-165629499:Cd247;Cerebellum:165627689-165634299:Dcaf6;Cerebellum:165627689-165634299:Brp44;Cerebellum:165627689-165634299:Brp44
chr1	165627059	165635069	Cerebellum:165627689-165634299:SNORA18;Cerebellum:165627689-165634299:SNORA18;Cerebellum:165627689-165634299:Mpzl1;Cerebellum:165627689-165634299:Rcsd1;Cerebellum:165627689-165634299:Rcsd1;Cerebellum:165627689-165634299:Cd247;Cerebellum:165627689-165634299:Cd247;Cerebellum:165627689-165634299:U6;Cerebellum:165627689-165634299:U6;AtT-20:165627989-165630929:Dcaf6
chr1	165627059	165635069	AtT-20:165627989-165630929:Brp44;AtT-20:165627989-165630929:Mpzl1;G1E-ER4:165627989-165630809:Dcaf6;G1E-ER4:165627989-165630809:Brp44;G1E-ER4:165627989-165630809:Mpzl1;G1E-ER4:165627989-165630809:Rcsd1;G1E-ER4:165627989-165630809:Creg1;Large_intestine_epithelial:165628069-165634299:Sft2d2;Large_intestine_epithelial:165628069-165634299:Dcaf6;Large_intestine_epithelial:165628069-165634299:Brp44
chr1	165627059	165635069	Large_intestine_epithelial:165628069-165634299:Brp44;Large_intestine_epithelial:165628069-165634299:Adcy10;Large_intestine_epithelial:165628069-165634299:Mpzl1;Large_intestine_epithelial:165628069-165634299:Rcsd1;Large_intestine_epithelial:165628069-165634299:Creg1;Large_intestine_epithelial:165628069-165634299:Creg1;Large_intestine_epithelial:165628069-165634299:Cd247;Large_intestine_epithelial:165628069-165634299:Cd247;Stomach_neonate:165629269-165630759:Dcaf6;Stomach_neonate:165629269-165630759:Mpzl1
chr1	165627059	165635069	Stomach_neonate:165629269-165630759:Rcsd1;IPSC:165630989-165634299:Dcaf6;IPSC:165630989-165634299:Brp44;IPSC:165630989-165634299:Rcsd1;IPSC:165630989-165634299:Creg1;IPSC:165630989-165634299:Pou2f1;Cerebellum_neonate:165630999-165634299:Brp44;Cerebellum_neonate:165630999-165634299:Rcsd1;Cerebellum_neonate:165630999-165634299:Creg1;Cerebellum_neonate:165630999-165634299:Cd247
chr1	165627059	165635069	Cerebellum_neonate:165630999-165634299:Pou2f1;Prostate:165631039-165633739:Dcaf6;Prostate:165631039-165633739:Brp44;Prostate:165631039-165633739:Creg1;MC3T3-E1:165631159-165634299:Gpr161;MC3T3-E1:165631159-165634299:Dcaf6;MC3T3-E1:165631159-165634299:Brp44;MC3T3-E1:165631159-165634299:Creg1;Spermatid:165631209-165634299:Creg1;3T3-L1:165631249-165634299:Tiprl
chr1	165627059	165635069	3T3-L1:165631249-165634299:Gpr161;3T3-L1:165631249-165634299:Dcaf6;3T3-L1:165631249-165634299:Brp44;3T3-L1:165631249-165634299:Creg1;Liver:165632639-165635069:Brp44;Liver:165632639-165635069:Rcsd1;Liver:165632639-165635069:Creg1;MEL:165632639-165634299:Brp44;MEL:165632639-165634299:Rcsd1;MEL:165632639-165634299:Creg1
chr1	165627059	165635069	MEL:165632639-165634299:Cd247;Heart:165633069-165634299:Dcaf6;Heart:165633069-165634299:Brp44;Heart:165633069-165634299:Adcy10;Heart:165633069-165634299:Rcsd1;Heart:165633069-165634299:Creg1;Heart:165633069-165634299:Cd247;NPC:165633189-165634299:Gpr161;NPC:165633189-165634299:SNORA17;NPC:165633189-165634299:Dcaf6
chr1	165627059	165635069	NPC:165633189-165634299:Brp44;NPC:165633189-165634299:Rcsd1;NPC:165633189-165634299:Gm16565;Lung_E14.5:165633219-165634299:Dcaf6;Lung_E14.5:165633219-165634299:Brp44;Lung_E14.5:165633219-165634299:Adcy10;Lung_E14.5:165633219-165634299:Rcsd1;Lung_E14.5:165633219-165634299:Creg1;Lung_E14.5:165633219-165634299:Cd247;Lung_E14.5:165633219-165634299:Pou2f1
chr1	165627059	165635069	G1E-ER4:165633259-165634299:Tiprl;G1E-ER4:165633259-165634299:Dcaf6;G1E-ER4:165633259-165634299:Brp44;G1E-ER4:165633259-165634299:Rcsd1;G1E-ER4:165633259-165634299:Creg1;Forebrain_E12.5:165633269-165634299:Gpr161;Forebrain_E12.5:165633269-165634299:Brp44;Forebrain_E12.5:165633269-165634299:Rcsd1;Forebrain_E12.5:165633269-165634299:Creg1;Forebrain_E12.5:165633269-165634299:Pou2f1
chr1	165627059	165635069	Neuron_cortical:165633269-165634299:Dcaf6;Neuron_cortical:165633269-165634299:Brp44;Neuron_cortical:165633269-165634299:Pou2f1;G1E:165633279-165634299:Rcsd1;G1E:165633279-165634299:Creg1;Kidney:165633309-165634299:Sft2d2;Kidney:165633309-165634299:Dcaf6;Kidney:165633309-165634299:Brp44;Kidney:165633309-165634299:Adcy10;Kidney:165633309-165634299:Rcsd1
chr1	165627059	165635069	Kidney:165633309-165634299:Creg1;Lung_neonate:165633339-165634299:Gpr161;Lung_neonate:165633339-165634299:Dcaf6;Lung_neonate:165633339-165634299:Brp44;Lung_neonate:165633339-165634299:Adcy10;Lung_neonate:165633339-165634299:Rcsd1;Lung_neonate:165633339-165634299:Creg1;Lung_neonate:165633339-165634299:Cd247;Lung_neonate:165633339-165634299:Pou2f1;Forelimb_bud_embryo:165633369-165634299:Rcsd1
chr1	165627059	165635069	Forelimb_bud_embryo:165633369-165634299:Creg1;Limb_E11.5:165633469-165634299:Tiprl;Limb_E11.5:165633469-165634299:Brp44;Limb_E11.5:165633469-165634299:Rcsd1;Limb_E11.5:165633469-165634299:Creg1;Limb_E11.5:165633469-165634299:5S;Limb_E11.5:165633469-165634299:Pou2f1;Forebrain_E11.5:165633479-165634299:Rcsd1;Forebrain_E11.5:165633479-165634299:Creg1;Forebrain_E11.5:165633479-165634299:Pou2f1
chr1	165627059	165635069	Heart_E12.5:165633609-165634299:Rcsd1;Heart_E12.5:165633609-165634299:Creg1;Hindbrain_E11.5:165633619-165634299:Dcaf6;Hindbrain_E11.5:165633619-165634299:Brp44;Hindbrain_E11.5:165633619-165634299:Rcsd1;Hindbrain_E11.5:165633619-165634299:Creg1;Hindbrain_E11.5:165633619-165634299:Pou2f1;ESC_KH2:165633699-165634299:Dcaf6;ESC_KH2:165633699-165634299:Brp44;CH12:165633719-165634299:Brp44
chr1	165627059	165635069	CH12:165633719-165634299:Rcsd1;CH12:165633719-165634299:Creg1;CH12:165633719-165634299:Cd247;CH12:165633719-165634299:Pou2f1;Limb_E14.5:165633719-165634299:Tiprl;Limb_E14.5:165633719-165634299:Brp44;Limb_E14.5:165633719-165634299:Rcsd1;ESC_J1:165633779-165634299:Rcsd1;Testis:165633799-165634299:Sft2d2;Testis:165633799-165634299:Dcaf6
chr1	165627059	165635069	Testis:165633799-165634299:Brp44;Testis:165633799-165634299:Adcy10;Testis:165633799-165634299:Rcsd1;Testis:165633799-165634299:Cd247;CMP:165633809-165634299:Rcsd1;CMP:165633809-165634299:Creg1;Stomach_neonate:165633839-165634299:Dcaf6;Stomach_neonate:165633839-165634299:Brp44;Stomach_neonate:165633839-165634299:Rcsd1;Stomach_neonate:165633839-165634299:Creg1
chr1	165627059	165635069	GMP:165633849-165634299:Rcsd1;GMP:165633849-165634299:Gm16565;CD4+:165633859-165634299:Dcaf6;CD4+:165633859-165634299:Brp44;CD4+:165633859-165634299:Rcsd1;CD4+:165633859-165634299:Creg1;CD4+:165633859-165634299:Cd247;CD8+:165633879-165634299:Dcaf6;CD8+:165633879-165634299:Brp44;CD8+:165633879-165634299:Rcsd1
chr1	165627059	165635069	CD8+:165633879-165634299:Creg1;CD8+:165633879-165634299:Cd247;Rib_chondrocyte_P1:165633879-165634299:Dcaf6;Rib_chondrocyte_P1:165633879-165634299:Brp44;Rib_chondrocyte_P1:165633879-165634299:Rcsd1;ZHBTc4:165633889-165634299:Dcaf6;ZHBTc4:165633889-165634299:Brp44;ZHBTc4:165633889-165634299:Rcsd1;ZHBTc4:165633889-165634299:Pou2f1;C3H10Thalf:165633919-165634299:Brp44
chr1	165627059	165635069	V6.5:165633919-165634299:Sft2d2;V6.5:165633919-165634299:Dcaf6;V6.5:165633919-165634299:Brp44;EpiLC:165633939-165634299:Creg1;Th2:165634089-165634299:Brp44;Th2:165634089-165634299:Rcsd1;Th2:165634089-165634299:Creg1;Th2:165634089-165634299:Cd247;Brain_E14.5:165634169-165634299:Brp44;Brain_E14.5:165634169-165634299:Rcsd1
chr1	165627059	165635069	416B:165634179-165634299:Gpr161;416B:165634179-165634299:SNORA17;416B:165634179-165634299:SNORA18;416B:165634179-165634299:Gm16565;416B:165634179-165634299:Cd247;416B:165634179-165634299:Gm17444;BAT:165634239-165634299:Dcaf6;BAT:165634239-165634299:Brp44;BAT:165634239-165634299:7SK;BAT:165634239-165634299:Rcsd1
chr1	165627059	165635069	BAT:165634239-165634299:Creg1;BAT:165634239-165634299:Gm16565;BAT:165634239-165634299:Cd247;BAT:165634239-165634299:Pou2f1
chr1	165635969	165636699	Liver:165635969-165636699:Brp44;Liver:165635969-165636699:Mpzl1;Liver:165635969-165636699:Rcsd1;Liver:165635969-165636699:Creg1
chr1	165650209	165654249	IPSC:165650209-165654249:Tiprl;IPSC:165650209-165654249:Gpr161;IPSC:165650209-165654249:Gpr161;IPSC:165650209-165654249:Dcaf6;IPSC:165650209-165654249:Brp44;IPSC:165650209-165654249:Brp44;IPSC:165650209-165654249:Mpzl1;IPSC:165650209-165654249:Mpzl1;IPSC:165650209-165654249:Rcsd1;IPSC:165650209-165654249:Rcsd1
chr1	165650209	165654249	IPSC:165650209-165654249:Creg1;IPSC:165650209-165654249:Creg1;IPSC:165650209-165654249:Pou2f1;IPSC:165650209-165654249:Pou2f1;CMP:165650489-165651589:Rcsd1;CMP:165650489-165651589:Creg1;MEL:165650949-165652209:Brp44;MEL:165650949-165652209:Mpzl1;MEL:165650949-165652209:Rcsd1;MEL:165650949-165652209:Creg1
chr1	165650209	165654249	MEL:165650949-165652209:Cd247;GMP:165651059-165651459:Dcaf6;GMP:165651059-165651459:Brp44;GMP:165651059-165651459:Rcsd1;GMP:165651059-165651459:Gm16565;Peritoneal_macrophage:165651089-165651829:Dcaf6;Peritoneal_macrophage:165651089-165651829:Brp44;Peritoneal_macrophage:165651089-165651829:Mpzl1;Peritoneal_macrophage:165651089-165651829:Rcsd1;Peritoneal_macrophage:165651089-165651829:Creg1
chr1	165650209	165654249	Heart:165652309-165654229:Dcaf6;Heart:165652309-165654229:Brp44;Heart:165652309-165654229:Mpzl1;Heart:165652309-165654229:Rcsd1;Heart:165652309-165654229:Creg1;Heart:165652309-165654229:Cd247;ZHBTc4:165653129-165654079:Gpr161;ZHBTc4:165653129-165654079:Dcaf6;ZHBTc4:165653129-165654079:Brp44;ZHBTc4:165653129-165654079:Mpzl1
chr1	165650209	165654249	ZHBTc4:165653129-165654079:Rcsd1;ZHBTc4:165653129-165654079:Creg1;ZHBTc4:165653129-165654079:Pou2f1;Cerebellum_neonate:165653259-165654119:Gpr161;Cerebellum_neonate:165653259-165654119:Dcaf6;Cerebellum_neonate:165653259-165654119:Brp44;Cerebellum_neonate:165653259-165654119:Mpzl1;Cerebellum_neonate:165653259-165654119:Rcsd1;Cerebellum_neonate:165653259-165654119:Creg1;Cerebellum_neonate:165653259-165654119:Pou2f1
chr1	165661729	165663559	Heart_E12.5:165661729-165663559:Mpzl1;Heart_E12.5:165661729-165663559:Creg1;Heart_E14.5:165661779-165663559:Brp44;Heart_E14.5:165661779-165663559:Mpzl1;Heart_E14.5:165661779-165663559:Rcsd1;Heart_E14.5:165661779-165663559:Creg1;CH12:165662419-165663559:Mpzl1;CH12:165662419-165663559:Rcsd1;CH12:165662419-165663559:Creg1;CH12:165662419-165663559:Pou2f1
chr1	165661729	165663559	Cerebellum_neonate:165662439-165663559:Gpr161;Cerebellum_neonate:165662439-165663559:Brp44;Cerebellum_neonate:165662439-165663559:Mpzl1;Cerebellum_neonate:165662439-165663559:Rcsd1;Cerebellum_neonate:165662439-165663559:Creg1;Cerebellum_neonate:165662439-165663559:Pou2f1;Hindbrain_E11.5:165662589-165663559:Mpzl1;Hindbrain_E11.5:165662589-165663559:Rcsd1;Hindbrain_E11.5:165662589-165663559:Creg1;Hindbrain_E11.5:165662589-165663559:Pou2f1
chr1	165663649	165664939	Cerebellum_neonate:165663649-165664939:Gpr161;Cerebellum_neonate:165663649-165664939:Gpr161;Cerebellum_neonate:165663649-165664939:Mpzl1;Cerebellum_neonate:165663649-165664939:Mpzl1;Cerebellum_neonate:165663649-165664939:Rcsd1;Cerebellum_neonate:165663649-165664939:Rcsd1;Cerebellum_neonate:165663649-165664939:Creg1;Cerebellum_neonate:165663649-165664939:Creg1;Cerebellum_neonate:165663649-165664939:Pou2f1;Cerebellum_neonate:165663649-165664939:Pou2f1
chr1	165663649	165664939	Heart_E12.5:165663649-165664459:Mpzl1;Heart_E12.5:165663649-165664459:Creg1;Heart_E14.5:165663649-165664439:Brp44;Heart_E14.5:165663649-165664439:Mpzl1;Heart_E14.5:165663649-165664439:Rcsd1;Heart_E14.5:165663649-165664439:Creg1;Heart_E14.5:165664719-165664939:Brp44;Heart_E14.5:165664719-165664939:Mpzl1;Heart_E14.5:165664719-165664939:Rcsd1;Heart_E14.5:165664719-165664939:Creg1
chr1	165665049	165671389	Heart_E14.5:165665049-165671389:Dcaf6;Heart_E14.5:165665049-165671389:Brp44;Heart_E14.5:165665049-165671389:Mpzl1;Heart_E14.5:165665049-165671389:Rcsd1;Heart_E14.5:165665049-165671389:Creg1;Heart:165665049-165670619:Dcaf6;Heart:165665049-165670619:Brp44;Heart:165665049-165670619:Mpzl1;Heart:165665049-165670619:Rcsd1;Heart:165665049-165670619:Creg1
chr1	165665049	165671389	Heart:165665049-165670619:Cd247;Microglia:165665509-165670619:Rcsd1;Microglia:165665509-165670619:Creg1;Microglia:165665509-165670619:Cd247;Lung:165668989-165669429:Brp44;Lung:165668989-165669429:Mpzl1;Lung:165668989-165669429:Rcsd1;Lung:165668989-165669429:Creg1;Lung:165668989-165669429:Cd247
chr1	165673909	165679079	Heart:165673909-165678829:Dcaf6;Heart:165673909-165678829:Brp44;Heart:165673909-165678829:Mpzl1;Heart:165673909-165678829:Rcsd1;Heart:165673909-165678829:Creg1;Heart:165673909-165678829:Cd247;CD4+CD8+:165678149-165679079:Dcaf6;CD4+CD8+:165678149-165679079:Brp44;CD4+CD8+:165678149-165679079:Mpzl1;CD4+CD8+:165678149-165679079:Rcsd1
chr1	165673909	165679079	CD4+CD8+:165678149-165679079:Creg1;CD4+CD8+:165678149-165679079:Gm16565;CD4+CD8+:165678149-165679079:Cd247;CD4+CD8+:165678149-165679079:Pou2f1;CD4+CD8+:165678149-165679079:Gm17444
chr1	165679769	165707889	CMP:165679769-165680469:Rcsd1;CMP:165679769-165680469:Creg1;Peritoneal_macrophage:165679989-165683099:Dcaf6;Peritoneal_macrophage:165679989-165683099:Dcaf6;Peritoneal_macrophage:165679989-165683099:Brp44;Peritoneal_macrophage:165679989-165683099:Brp44;Peritoneal_macrophage:165679989-165683099:Mpzl1;Peritoneal_macrophage:165679989-165683099:Mpzl1;Peritoneal_macrophage:165679989-165683099:Rcsd1;Peritoneal_macrophage:165679989-165683099:Rcsd1
chr1	165679769	165707889	Peritoneal_macrophage:165679989-165683099:Creg1;Peritoneal_macrophage:165679989-165683099:Creg1;Lung_neonate:165680549-165683119:Dcaf6;Lung_neonate:165680549-165683119:Brp44;Lung_neonate:165680549-165683119:Mpzl1;Lung_neonate:165680549-165683119:Rcsd1;Lung_neonate:165680549-165683119:Creg1;Lung_neonate:165680549-165683119:Cd247;BAT:165680819-165688869:Dcaf6;BAT:165680819-165688869:Dcaf6
chr1	165679769	165707889	BAT:165680819-165688869:7SK;BAT:165680819-165688869:7SK;BAT:165680819-165688869:Mpzl1;BAT:165680819-165688869:Mpzl1;BAT:165680819-165688869:Rcsd1;BAT:165680819-165688869:Rcsd1;BAT:165680819-165688869:Creg1;BAT:165680819-165688869:Creg1;BAT:165680819-165688869:Cd247;BAT:165680819-165688869:Cd247
chr1	165679769	165707889	BAT:165680819-165688869:Pou2f1;BAT:165680819-165688869:Pou2f1;Th2:165680819-165683819:Brp44;Th2:165680819-165683819:Rcsd1;Th2:165680819-165683819:Creg1;Th2:165680819-165683819:Cd247;Lung:165680889-165690699:Dcaf6;Lung:165680889-165690699:Brp44;Lung:165680889-165690699:Mpzl1;Lung:165680889-165690699:Mpzl1
chr1	165679769	165707889	Lung:165680889-165690699:Rcsd1;Lung:165680889-165690699:Rcsd1;Lung:165680889-165690699:Creg1;Lung:165680889-165690699:Creg1;Lung:165680889-165690699:Cd247;Lung:165680889-165690699:Cd247;GMP:165680909-165682649:Dcaf6;GMP:165680909-165682649:Rcsd1;GMP:165680909-165682649:Creg1;GMP:165680909-165682649:Gm16565
chr1	165679769	165707889	CMP:165680919-165682819:Rcsd1;CMP:165680919-165682819:Creg1;CD4+CD8+:165680939-165683259:Tiprl;CD4+CD8+:165680939-165683259:Dcaf6;CD4+CD8+:165680939-165683259:Brp44;CD4+CD8+:165680939-165683259:Rcsd1;CD4+CD8+:165680939-165683259:Creg1;CD4+CD8+:165680939-165683259:Gm16565;CD4+CD8+:165680939-165683259:Cd247;CD4+CD8+:165680939-165683259:Gm17444
chr1	165679769	165707889	Kidney:165682079-165683029:Dcaf6;Kidney:165682079-165683029:Brp44;Kidney:165682079-165683029:Adcy10;Kidney:165682079-165683029:Rcsd1;Kidney:165682079-165683029:Creg1;Kidney:165682079-165683029:Cd247;Heart_E14.5:165683309-165699199:Dcaf6;Heart_E14.5:165683309-165699199:Brp44;Heart_E14.5:165683309-165699199:Mpzl1;Heart_E14.5:165683309-165699199:Rcsd1
chr1	165679769	165707889	Heart_E14.5:165683309-165699199:Creg1;Heart_E14.5:165683309-165699199:Cd247;Kidney:165684009-165685409:Dcaf6;Kidney:165684009-165685409:Brp44;Kidney:165684009-165685409:Adcy10;Kidney:165684009-165685409:Mpzl1;Kidney:165684009-165685409:Rcsd1;Kidney:165684009-165685409:Creg1;Kidney:165684009-165685409:Cd247;Heart_E11.5:165684019-165692019:Brp44
chr1	165679769	165707889	Heart_E11.5:165684019-165692019:Mpzl1;Heart_E11.5:165684019-165692019:Rcsd1;Heart_E11.5:165684019-165692019:Creg1;CD4+:165693359-165707889:Dcaf6;CD4+:165693359-165707889:Brp44;CD4+:165693359-165707889:Rcsd1;CD4+:165693359-165707889:Creg1;CD4+:165693359-165707889:Cd247;CD4+:165693359-165707889:Pou2f1;Heart:165697529-165707889:Dcaf6
chr1	165679769	165707889	Heart:165697529-165707889:Brp44;Heart:165697529-165707889:Mpzl1;Heart:165697529-165707889:Rcsd1;Heart:165697529-165707889:Creg1;Heart:165697529-165707889:Gm16565;Heart:165697529-165707889:Cd247;PDC:165697579-165707889:Rcsd1;PDC:165697579-165707889:Creg1;PDC:165697579-165707889:Cd247;Dendritic_cell:165697609-165707889:Dcaf6
chr1	165679769	165707889	Dendritic_cell:165697609-165707889:Brp44;Dendritic_cell:165697609-165707889:Creg1;CD4+Treg:165697619-165707889:Brp44;CD4+Treg:165697619-165707889:Rcsd1;CD4+Treg:165697619-165707889:Creg1;CD4+Treg:165697619-165707889:Cd247;Th2:165699879-165707889:Brp44;Th2:165699879-165707889:Rcsd1;Th2:165699879-165707889:Creg1;Th2:165699879-165707889:Cd247
chr1	165679769	165707889	G1E-ER4:165703809-165707889:Dcaf6;G1E-ER4:165703809-165707889:Brp44;G1E-ER4:165703809-165707889:Mpzl1;G1E-ER4:165703809-165707889:Rcsd1;G1E-ER4:165703809-165707889:Creg1;G1E-ER4:165703809-165707889:Gm16565;G1E-ER4:165703809-165707889:Cd247;NKC_spleen:165703809-165707889:Rcsd1;NKC_spleen:165703809-165707889:Creg1;NKC_spleen:165703809-165707889:Cd247
chr1	165679769	165707889	CD4+CD8+:165703819-165707889:Dcaf6;CD4+CD8+:165703819-165707889:Brp44;CD4+CD8+:165703819-165707889:Mpzl1;CD4+CD8+:165703819-165707889:Rcsd1;CD4+CD8+:165703819-165707889:Creg1;CD4+CD8+:165703819-165707889:Gm16565;CD4+CD8+:165703819-165707889:Cd247;CD4+CD8+:165703819-165707889:Pou2f1;CD4+CD8+:165703819-165707889:Gm17444;CD8+:165703889-165707889:Dcaf6
chr1	165679769	165707889	CD8+:165703889-165707889:Brp44;CD8+:165703889-165707889:Rcsd1;CD8+:165703889-165707889:Creg1;CD8+:165703889-165707889:Cd247;Heart_E12.5:165703889-165707889:Dcaf6;Heart_E12.5:165703889-165707889:Mpzl1;Heart_E12.5:165703889-165707889:Rcsd1;Heart_E12.5:165703889-165707889:Creg1;Heart_E12.5:165703889-165707889:Cd247;Heart_E11.5:165703919-165707889:Dcaf6
chr1	165679769	165707889	Heart_E11.5:165703919-165707889:Brp44;Heart_E11.5:165703919-165707889:Mpzl1;Heart_E11.5:165703919-165707889:Rcsd1;Heart_E11.5:165703919-165707889:Creg1;Heart_E11.5:165703919-165707889:Cd247;BAT:165704069-165707889:Dcaf6;BAT:165704069-165707889:Brp44;BAT:165704069-165707889:7SK;BAT:165704069-165707889:Mpzl1;BAT:165704069-165707889:Creg1
chr1	165679769	165707889	BAT:165704069-165707889:Cd247;BAT:165704069-165707889:Pou2f1;Lung:165704079-165707889:Rcsd1;Lung:165704079-165707889:Creg1;Lung:165704079-165707889:Cd247;Lung:165704079-165707889:Pou2f1;Cerebellum_neonate:165704389-165707889:Dcaf6;Cerebellum_neonate:165704389-165707889:Brp44;Cerebellum_neonate:165704389-165707889:Mpzl1;Cerebellum_neonate:165704389-165707889:Rcsd1
chr1	165679769	165707889	Cerebellum_neonate:165704389-165707889:Creg1;Cerebellum_neonate:165704389-165707889:Pou2f1;G1E:165704399-165707889:Mpzl1;G1E:165704399-165707889:Rcsd1;G1E:165704399-165707889:Creg1;G1E:165704399-165707889:Pou2f1;Spleen:165704609-165707889:Dcaf6;Spleen:165704609-165707889:Mpzl1;Spleen:165704609-165707889:Rcsd1;Spleen:165704609-165707889:Creg1
chr1	165679769	165707889	Spleen:165704609-165707889:Cd247;Microglia:165704649-165707889:Brp44;Microglia:165704649-165707889:Rcsd1;Microglia:165704649-165707889:Creg1;Microglia:165704649-165707889:Cd247;Microglia:165704649-165707889:Pou2f1;Bone_marrow:165704939-165707889:Mpzl1;Bone_marrow:165704939-165707889:Rcsd1;Bone_marrow:165704939-165707889:Creg1;Bone_marrow:165704939-165707889:Gm16565
chr1	165679769	165707889	Bone_marrow:165704939-165707889:Cd247;Bone_marrow:165704939-165707889:U6;Bone_marrow:165704939-165707889:Pou2f1;Kidney:165705059-165707889:Dcaf6;Kidney:165705059-165707889:Brp44;Kidney:165705059-165707889:Adcy10;Kidney:165705059-165707889:Mpzl1;Kidney:165705059-165707889:Rcsd1;Kidney:165705059-165707889:Creg1;Kidney:165705059-165707889:Pou2f1
chr1	165679769	165707889	Liver:165705779-165707889:Brp44;Liver:165705779-165707889:Mpzl1;Liver:165705779-165707889:Creg1;MEL:165705779-165707889:Brp44;MEL:165705779-165707889:Mpzl1;MEL:165705779-165707889:Rcsd1;MEL:165705779-165707889:Creg1;MEL:165705779-165707889:Gm16565;MEL:165705779-165707889:Cd247;Peritoneal_macrophage:165705949-165707889:Dcaf6
chr1	165679769	165707889	Peritoneal_macrophage:165705949-165707889:Brp44;Peritoneal_macrophage:165705949-165707889:Mpzl1;Peritoneal_macrophage:165705949-165707889:Creg1;Lung_neonate:165706029-165707889:Dcaf6;Lung_neonate:165706029-165707889:Brp44;Lung_neonate:165706029-165707889:Mpzl1;Lung_neonate:165706029-165707889:Rcsd1;Lung_neonate:165706029-165707889:Creg1;Lung_neonate:165706029-165707889:Cd247;Lung_neonate:165706029-165707889:Pou2f1
chr1	165679769	165707889	Treg_cell:165706349-165707889:Dcaf6;Treg_cell:165706349-165707889:Rcsd1;Treg_cell:165706349-165707889:Creg1;Treg_cell:165706349-165707889:Cd247;Treg_cell:165706349-165707889:Pou2f1;CH12:165706429-165707889:Brp44;CH12:165706429-165707889:Mpzl1;CH12:165706429-165707889:Creg1;CH12:165706429-165707889:Pou2f1;CD19+:165706609-165707889:Gpr161
chr1	165679769	165707889	CD19+:165706609-165707889:Dcaf6;CD19+:165706609-165707889:Brp44;CD19+:165706609-165707889:Adcy10;CD19+:165706609-165707889:Mpzl1;CD19+:165706609-165707889:Creg1;CD19+:165706609-165707889:Gm16565;CD19+:165706609-165707889:Cd247;Lung_E14.5:165706979-165707889:Dcaf6;Lung_E14.5:165706979-165707889:Brp44;Lung_E14.5:165706979-165707889:Mpzl1
chr1	165679769	165707889	Lung_E14.5:165706979-165707889:Creg1;Lung_E14.5:165706979-165707889:Cd247;Lung_E14.5:165706979-165707889:Pou2f1;Stomach_neonate:165707199-165707889:Dcaf6;Stomach_neonate:165707199-165707889:Brp44;Stomach_neonate:165707199-165707889:Mpzl1;Stomach_neonate:165707199-165707889:Creg1;Stomach_neonate:165707199-165707889:Cd247;EpiLC:165707229-165707889:Brp44;EpiLC:165707229-165707889:Mpzl1
chr1	165679769	165707889	EpiLC:165707229-165707889:Cd247;EpiLC:165707229-165707889:Pou2f1;Intestine:165707429-165707889:Dcaf6;Intestine:165707429-165707889:Brp44;Intestine:165707429-165707889:Rcsd1;Intestine:165707429-165707889:Cd247;Forebrain_E11.5:165707589-165707889:Creg1;Forebrain_E11.5:165707589-165707889:Pou2f1;Hindbrain_E11.5:165707639-165707889:Dcaf6;Hindbrain_E11.5:165707639-165707889:Brp44
chr1	165679769	165707889	Hindbrain_E11.5:165707639-165707889:Mpzl1;Hindbrain_E11.5:165707639-165707889:Creg1;Hindbrain_E11.5:165707639-165707889:Pou2f1;416B:165707679-165707889:Dcaf6;416B:165707679-165707889:Adcy10;416B:165707679-165707889:SNORA18;416B:165707679-165707889:Mpzl1;416B:165707679-165707889:Creg1;416B:165707679-165707889:Gm16565;416B:165707679-165707889:5S
chr1	165679769	165707889	416B:165707679-165707889:Cd247;WAT:165707749-165707889:Gpr161;WAT:165707749-165707889:Brp44;WAT:165707749-165707889:Adcy10;WAT:165707749-165707889:Rcsd1;WAT:165707749-165707889:Creg1;WAT:165707749-165707889:Gm16565;WAT:165707749-165707889:U6
chr1	165717259	165725919	Liver:165717259-165719429:Mpzl1;Liver:165717259-165719429:Rcsd1;Liver:165717259-165719429:Creg1;Liver:165717259-165719429:Cd247;BAT:165718089-165719269:Dcaf6;BAT:165718089-165719269:7SK;BAT:165718089-165719269:Mpzl1;BAT:165718089-165719269:Rcsd1;BAT:165718089-165719269:Creg1;BAT:165718089-165719269:Cd247
chr1	165717259	165725919	CD4+CD8+:165718089-165719429:Dcaf6;CD4+CD8+:165718089-165719429:Brp44;CD4+CD8+:165718089-165719429:Mpzl1;CD4+CD8+:165718089-165719429:Rcsd1;CD4+CD8+:165718089-165719429:Creg1;CD4+CD8+:165718089-165719429:Gm16565;CD4+CD8+:165718089-165719429:Cd247;CD4+CD8+:165718089-165719429:Pou2f1;CD4+CD8+:165718089-165719429:Gm17444;CD4+Treg:165718089-165719149:Brp44
chr1	165717259	165725919	CD4+Treg:165718089-165719149:Rcsd1;CD4+Treg:165718089-165719149:Creg1;CD4+Treg:165718089-165719149:Cd247;CD4+:165718089-165725919:Dcaf6;CD4+:165718089-165725919:Dcaf6;CD4+:165718089-165725919:Brp44;CD4+:165718089-165725919:Brp44;CD4+:165718089-165725919:Rcsd1;CD4+:165718089-165725919:Rcsd1;CD4+:165718089-165725919:Creg1
chr1	165717259	165725919	CD4+:165718089-165725919:Creg1;CD4+:165718089-165725919:Cd247;CD4+:165718089-165725919:Cd247;CD4+:165718089-165725919:Pou2f1;CD4+:165718089-165725919:Pou2f1;CD8+:165718089-165719179:Brp44;CD8+:165718089-165719179:Rcsd1;CD8+:165718089-165719179:Creg1;CD8+:165718089-165719179:Cd247;CH12:165718089-165719109:Brp44
chr1	165717259	165725919	CH12:165718089-165719109:Mpzl1;CH12:165718089-165719109:Rcsd1;CH12:165718089-165719109:Creg1;CH12:165718089-165719109:Pou2f1;CMP:165718089-165718879:Rcsd1;CMP:165718089-165718879:Creg1;CMP:165718089-165718879:Pou2f1;Dendritic_cell:165718089-165719209:Brp44;Dendritic_cell:165718089-165719209:Rcsd1;Dendritic_cell:165718089-165719209:Creg1
chr1	165717259	165725919	Heart_E11.5:165718089-165719189:Brp44;Heart_E11.5:165718089-165719189:Mpzl1;Heart_E11.5:165718089-165719189:Rcsd1;Heart_E11.5:165718089-165719189:Creg1;Heart:165718089-165719219:Brp44;Heart:165718089-165719219:Mpzl1;Heart:165718089-165719219:Rcsd1;Heart:165718089-165719219:Creg1;Heart:165718089-165719219:Pou2f1;Kidney:165718089-165719159:Dcaf6
chr1	165717259	165725919	Kidney:165718089-165719159:Brp44;Kidney:165718089-165719159:Adcy10;Kidney:165718089-165719159:Mpzl1;Kidney:165718089-165719159:Rcsd1;Kidney:165718089-165719159:Creg1;Kidney:165718089-165719159:Pou2f1;Lung_E14.5:165718089-165719169:Dcaf6;Lung_E14.5:165718089-165719169:Brp44;Lung_E14.5:165718089-165719169:Mpzl1;Lung_E14.5:165718089-165719169:Creg1
chr1	165717259	165725919	Lung_E14.5:165718089-165719169:Pou2f1;Lung:165718089-165719219:Rcsd1;Lung:165718089-165719219:Creg1;Lung:165718089-165719219:Cd247;Lung:165718089-165719219:Pou2f1;Lung_neonate:165718089-165719109:Brp44;Lung_neonate:165718089-165719109:Mpzl1;Lung_neonate:165718089-165719109:Rcsd1;Lung_neonate:165718089-165719109:Creg1;Lung_neonate:165718089-165719109:Cd247
chr1	165717259	165725919	Lung_neonate:165718089-165719109:Pou2f1;MEL:165718089-165719209:Mpzl1;MEL:165718089-165719209:Rcsd1;MEL:165718089-165719209:Creg1;MEL:165718089-165719209:Cd247;MEL:165718089-165719209:Pou2f1;Peritoneal_macrophage:165718089-165719109:Dcaf6;Peritoneal_macrophage:165718089-165719109:Brp44;Peritoneal_macrophage:165718089-165719109:Mpzl1;Peritoneal_macrophage:165718089-165719109:Rcsd1
chr1	165717259	165725919	Peritoneal_macrophage:165718089-165719109:Creg1;Pro-B_BM:165718089-165719159:Rcsd1;Prostate:165718089-165719149:Dcaf6;Prostate:165718089-165719149:Brp44;Prostate:165718089-165719149:Mpzl1;Prostate:165718089-165719149:Creg1;Prostate:165718089-165719149:Pou2f1;Spleen:165718089-165719209:Dcaf6;Spleen:165718089-165719209:Brp44;Spleen:165718089-165719209:Mpzl1
chr1	165717259	165725919	Spleen:165718089-165719209:Rcsd1;Spleen:165718089-165719209:Creg1;Spleen:165718089-165719209:Cd247;Spleen:165718089-165719209:Pou2f1;Stomach_neonate:165718089-165719179:Sft2d2;Stomach_neonate:165718089-165719179:Dcaf6;Stomach_neonate:165718089-165719179:Brp44;Stomach_neonate:165718089-165719179:Mpzl1;Stomach_neonate:165718089-165719179:Rcsd1;Stomach_neonate:165718089-165719179:Creg1
chr1	165717259	165725919	Th2:165718089-165719239:Brp44;Th2:165718089-165719239:Rcsd1;Th2:165718089-165719239:Creg1;Th2:165718089-165719239:Cd247;Th2:165718089-165719239:Pou2f1;Thymus:165718089-165719179:Dcaf6;Thymus:165718089-165719179:Mpzl1;Thymus:165718089-165719179:Rcsd1;Thymus:165718089-165719179:Creg1;Thymus:165718089-165719179:Cd247
chr1	165717259	165725919	Thymus:165718089-165719179:Pou2f1;Treg_cell:165718089-165718839:Dcaf6;Treg_cell:165718089-165718839:Rcsd1;Treg_cell:165718089-165718839:Creg1;Treg_cell:165718089-165718839:Cd247;Treg_cell:165718089-165718839:Pou2f1;WAT:165718089-165719159:Gpr161;WAT:165718089-165719159:Brp44;WAT:165718089-165719159:Adcy10;WAT:165718089-165719159:Rcsd1
chr1	165717259	165725919	WAT:165718089-165719159:Creg1;WAT:165718089-165719159:Gm16565;WAT:165718089-165719159:U6;WAT:165718089-165719159:Pou2f1;CD4+Treg:165721439-165723889:Mpzl1;CD4+Treg:165721439-165723889:Rcsd1;CD4+Treg:165721439-165723889:Creg1;CD4+Treg:165721439-165723889:Cd247;NKC_spleen:165721789-165724239:Mpzl1;NKC_spleen:165721789-165724239:Rcsd1
chr1	165717259	165725919	NKC_spleen:165721789-165724239:Creg1;NKC_spleen:165721789-165724239:Cd247;CD8+:165721839-165723999:Rcsd1;CD8+:165721839-165723999:Creg1;CD8+:165721839-165723999:Cd247;MEL:165721889-165723589:Rcsd1;MEL:165721889-165723589:Creg1;MEL:165721889-165723589:Cd247;Th2:165721909-165723909:Brp44;Th2:165721909-165723909:Rcsd1
chr1	165717259	165725919	Th2:165721909-165723909:Creg1;Th2:165721909-165723909:Cd247
chr1	165727999	165728709	MEL:165727999-165728709:Rcsd1;MEL:165727999-165728709:Creg1;MEL:165727999-165728709:Cd247
chr1	165735499	165738519	Heart:165735499-165736679:Brp44;Heart:165735499-165736679:Mpzl1;Heart:165735499-165736679:Rcsd1;Heart:165735499-165736679:Creg1;Heart:165735499-165736679:Cd247;Lung:165735829-165737579:Mpzl1;Lung:165735829-165737579:Rcsd1;Lung:165735829-165737579:Creg1;Lung:165735829-165737579:Cd247;Lung:165735829-165737579:Pou2f1
chr1	165735499	165738519	Peritoneal_macrophage:165737509-165738519:Dcaf6;Peritoneal_macrophage:165737509-165738519:Brp44;Peritoneal_macrophage:165737509-165738519:Mpzl1;Peritoneal_macrophage:165737509-165738519:Rcsd1;Peritoneal_macrophage:165737509-165738519:Creg1
chr1	165759089	165760119	Liver:165759089-165760119:Mpzl1;Liver:165759089-165760119:Rcsd1;Liver:165759089-165760119:Creg1;Liver:165759089-165760119:Cd247
chr1	165760209	165761309	Liver:165760209-165761309:Mpzl1;Liver:165760209-165761309:Rcsd1;Liver:165760209-165761309:Creg1;Liver:165760209-165761309:Cd247
chr1	165764129	165769809	3T3-L1:165764129-165766869:Gpr161;3T3-L1:165764129-165766869:Mpzl1;3T3-L1:165764129-165766869:Creg1;3T3-L1:165764129-165766869:Cd247;3T3-L1:165764129-165766869:Pou2f1;AtT-20:165764129-165766269:Mpzl1;AtT-20:165764129-165766269:Creg1;AtT-20:165764129-165766269:Cd247;AtT-20:165764129-165766269:Pou2f1;AtT-20:165764129-165766269:Gpa33
chr1	165764129	165769809	BAT:165764129-165764859:Dcaf6;BAT:165764129-165764859:7SK;BAT:165764129-165764859:Mpzl1;BAT:165764129-165764859:Rcsd1;BAT:165764129-165764859:Creg1;BAT:165764129-165764859:Cd247;Bone_marrow:165764129-165765459:Mpzl1;Bone_marrow:165764129-165765459:Rcsd1;Bone_marrow:165764129-165765459:Creg1;Bone_marrow:165764129-165765459:Cd247
chr1	165764129	165769809	Bone_marrow:165764129-165765459:U6;Bone_marrow:165764129-165765459:Pou2f1;CD4+CD8+:165764129-165764969:Dcaf6;CD4+CD8+:165764129-165764969:Brp44;CD4+CD8+:165764129-165764969:Rcsd1;CD4+CD8+:165764129-165764969:Creg1;CD4+CD8+:165764129-165764969:Gm16565;CD4+CD8+:165764129-165764969:Cd247;CD4+CD8+:165764129-165764969:Pou2f1;CD4+CD8+:165764129-165764969:Gm17444
chr1	165764129	165769809	CD4+:165764129-165765489:Dcaf6;CD4+:165764129-165765489:Brp44;CD4+:165764129-165765489:Rcsd1;CD4+:165764129-165765489:Creg1;CD4+:165764129-165765489:Cd247;CD4+:165764129-165765489:Pou2f1;CH12:165764129-165764559:Brp44;CH12:165764129-165764559:Mpzl1;CH12:165764129-165764559:Rcsd1;CH12:165764129-165764559:Creg1
chr1	165764129	165769809	CH12:165764129-165764559:Cd247;CH12:165764129-165764559:Pou2f1;CMP:165764129-165764429:Dcaf6;CMP:165764129-165764429:Rcsd1;CMP:165764129-165764429:Creg1;CMP:165764129-165764429:Pou2f1;Cerebellum:165764129-165765239:SNORA18;Cerebellum:165764129-165765239:Rcsd1;Cerebellum:165764129-165765239:Creg1;Cerebellum:165764129-165765239:Cd247
chr1	165764129	165769809	Cerebellum:165764129-165765239:U6;Cerebellum_neonate:165764129-165765539:Dcaf6;Cerebellum_neonate:165764129-165765539:Brp44;Cerebellum_neonate:165764129-165765539:Mpzl1;Cerebellum_neonate:165764129-165765539:Rcsd1;Cerebellum_neonate:165764129-165765539:Creg1;Cerebellum_neonate:165764129-165765539:Pou2f1;Dendritic_cell:165764129-165769809:Rcsd1;Dendritic_cell:165764129-165769809:Creg1;ESC_J1:165764129-165764509:Rcsd1
chr1	165764129	165769809	ESC_J1:165764129-165764509:Creg1;ESC_J1:165764129-165764509:Pou2f1;ESC_KH2:165764129-165766559:Brp44;ESC_KH2:165764129-165766559:Mpzl1;ESC_KH2:165764129-165766559:Creg1;ESC_KH2:165764129-165766559:Cd247;ESC_KH2:165764129-165766559:Pou2f1;ESC_KH2:165764129-165766559:Dusp27;ESC_NPC:165764129-165764599:Mpzl1;ESC_NPC:165764129-165764599:Creg1
chr1	165764129	165769809	ESC_NPC:165764129-165764599:Cd247;ESC_NPC:165764129-165764599:Pou2f1;Erythroid_spleen:165764129-165769809:Creg1;Erythroid_spleen:165764129-165769809:Cd247;Forelimb_bud_embryo:165764129-165764379:Mpzl1;Forelimb_bud_embryo:165764129-165764379:Rcsd1;Forelimb_bud_embryo:165764129-165764379:Creg1;Forelimb_bud_embryo:165764129-165764379:Pou2f1;G1E-ER4:165764129-165769809:Dcaf6;G1E-ER4:165764129-165769809:Brp44
chr1	165764129	165769809	G1E-ER4:165764129-165769809:Mpzl1;G1E-ER4:165764129-165769809:Rcsd1;G1E-ER4:165764129-165769809:Creg1;G1E-ER4:165764129-165769809:Gm16565;G1E-ER4:165764129-165769809:Cd247;G1E-ER4:165764129-165769809:Pou2f1;G1E:165764129-165769809:Mpzl1;G1E:165764129-165769809:Rcsd1;G1E:165764129-165769809:Creg1;G1E:165764129-165769809:Pou2f1
chr1	165764129	165769809	Heart_E11.5:165764129-165765419:Mpzl1;Heart_E11.5:165764129-165765419:Rcsd1;Heart_E11.5:165764129-165765419:Creg1;Heart_E11.5:165764129-165765419:Cd247;Heart_E11.5:165764129-165765419:Pou2f1;Heart:165764129-165765049:Brp44;Heart:165764129-165765049:Mpzl1;Heart:165764129-165765049:Rcsd1;Heart:165764129-165765049:Creg1;Heart:165764129-165765049:Pou2f1
chr1	165764129	165769809	Intestine:165764129-165764349:Dcaf6;Intestine:165764129-165764349:Mpzl1;Intestine:165764129-165764349:Rcsd1;Intestine:165764129-165764349:Creg1;Intestine:165764129-165764349:Cd247;Intestine:165764129-165764349:Gpa33;Kidney:165764129-165765379:Dcaf6;Kidney:165764129-165765379:Brp44;Kidney:165764129-165765379:Adcy10;Kidney:165764129-165765379:Rcsd1
chr1	165764129	165769809	Kidney:165764129-165765379:Creg1;Kidney:165764129-165765379:Gm16565;Kidney:165764129-165765379:Cd247;Kidney:165764129-165765379:Pou2f1;Large_intestine_epithelial:165764129-165765269:Dcaf6;Large_intestine_epithelial:165764129-165765269:Brp44;Large_intestine_epithelial:165764129-165765269:Mpzl1;Large_intestine_epithelial:165764129-165765269:Rcsd1;Large_intestine_epithelial:165764129-165765269:Creg1;Large_intestine_epithelial:165764129-165765269:Cd247
chr1	165764129	165769809	Large_intestine_epithelial:165764129-165765269:Pou2f1;Large_intestine_epithelial:165764129-165765269:Gpa33;Limb_E11.5:165764129-165764959:Dcaf6;Limb_E11.5:165764129-165764959:Brp44;Limb_E11.5:165764129-165764959:Mpzl1;Limb_E11.5:165764129-165764959:Rcsd1;Limb_E11.5:165764129-165764959:Creg1;Limb_E11.5:165764129-165764959:Gm16565;Limb_E11.5:165764129-165764959:5S;Limb_E11.5:165764129-165764959:Cd247
chr1	165764129	165769809	Limb_E11.5:165764129-165764959:Pou2f1;Liver_E14.5:165764129-165769809:Brp44;Liver_E14.5:165764129-165769809:Rcsd1;Liver_E14.5:165764129-165769809:Creg1;Liver_E14.5:165764129-165769809:Gm16565;Liver_E14.5:165764129-165769809:Cd247;Liver:165764129-165765459:Rcsd1;Liver:165764129-165765459:Creg1;Liver:165764129-165765459:Cd247;Lung_E14.5:165764129-165767869:Mpzl1
chr1	165764129	165769809	Lung_E14.5:165764129-165767869:Rcsd1;Lung_E14.5:165764129-165767869:Creg1;Lung_E14.5:165764129-165767869:Pou2f1;Lung_neonate:165764129-165764459:Dcaf6;Lung_neonate:165764129-165764459:Brp44;Lung_neonate:165764129-165764459:Mpzl1;Lung_neonate:165764129-165764459:Rcsd1;Lung_neonate:165764129-165764459:Creg1;Lung_neonate:165764129-165764459:Cd247;Lung_neonate:165764129-165764459:Pou2f1
chr1	165764129	165769809	MC3T3-E1:165764129-165765599:Gpr161;MC3T3-E1:165764129-165765599:Dcaf6;MC3T3-E1:165764129-165765599:Mpzl1;MC3T3-E1:165764129-165765599:Rcsd1;MC3T3-E1:165764129-165765599:Creg1;MC3T3-E1:165764129-165765599:Cd247;MC3T3-E1:165764129-165765599:Dusp27;MEL:165764129-165767249:Brp44;MEL:165764129-165767249:Mpzl1;MEL:165764129-165767249:Rcsd1
chr1	165764129	165769809	MEL:165764129-165767249:Creg1;MEL:165764129-165767249:Gm16565;MEL:165764129-165767249:Cd247;MEL:165764129-165767249:Pou2f1;Microglia:165764129-165764599:Rcsd1;Microglia:165764129-165764599:Creg1;Microglia:165764129-165764599:Cd247;Microglia:165764129-165764599:Pou2f1;NPC:165764129-165764329:SNORA17;NPC:165764129-165764329:Brp44
chr1	165764129	165769809	NPC:165764129-165764329:Rcsd1;NPC:165764129-165764329:Creg1;NPC:165764129-165764329:Gm16565;NPC:165764129-165764329:Cd247;NPC:165764129-165764329:Pou2f1;Neuron_cortical:165764129-165765279:Dcaf6;Neuron_cortical:165764129-165765279:Mpzl1;Neuron_cortical:165764129-165765279:Creg1;Neuron_cortical:165764129-165765279:Pou2f1;Pancreas:165764129-165764339:Mpzl1
chr1	165764129	165769809	Pancreas:165764129-165764339:Rcsd1;Pancreas:165764129-165764339:Creg1;Peritoneal_macrophage:165764129-165769809:Rcsd1;Peritoneal_macrophage:165764129-165769809:Creg1;Peritoneal_macrophage:165764129-165769809:Cd247;Prostate:165764129-165769409:Dcaf6;Prostate:165764129-165769409:Brp44;Prostate:165764129-165769409:Mpzl1;Prostate:165764129-165769409:Creg1;Prostate:165764129-165769409:Cd247
chr1	165764129	165769809	Prostate:165764129-165769409:Pou2f1;Spermatid:165764129-165765049:Mpzl1;Spermatid:165764129-165765049:Cd247;Spermatid:165764129-165765049:Pou2f1;Spermatid:165764129-165765049:Mael;Stomach_neonate:165764129-165764759:Mpzl1;Stomach_neonate:165764129-165764759:Creg1;Stomach_neonate:165764129-165764759:Cd247;Th1:165764129-165764969:Brp44;Th1:165764129-165764969:Rcsd1
chr1	165764129	165769809	Th1:165764129-165764969:Creg1;Th1:165764129-165764969:Cd247;Th1:165764129-165764969:Pou2f1;Th2:165764129-165764909:Brp44;Th2:165764129-165764909:Rcsd1;Th2:165764129-165764909:Creg1;Th2:165764129-165764909:Cd247;Th2:165764129-165764909:Pou2f1;Thymus:165764129-165764969:Dcaf6;Thymus:165764129-165764969:Mpzl1
chr1	165764129	165769809	Thymus:165764129-165764969:Rcsd1;Thymus:165764129-165764969:Creg1;Thymus:165764129-165764969:Cd247;Thymus:165764129-165764969:Pou2f1;Treg_cell:165764129-165764339:Rcsd1;Treg_cell:165764129-165764339:Creg1;Treg_cell:165764129-165764339:Cd247;Treg_cell:165764129-165764339:Pou2f1;WAT:165764129-165764419:Gpr161;WAT:165764129-165764419:Rcsd1
chr1	165764129	165769809	WAT:165764129-165764419:Creg1;WAT:165764129-165764419:Gm16565;WAT:165764129-165764419:Cd247;WAT:165764129-165764419:U6;WAT:165764129-165764419:Pou2f1
chr1	165769929	165770629	Erythroid_spleen:165769929-165770629:Creg1;Erythroid_spleen:165769929-165770629:Cd247;G1E:165769929-165770629:Mpzl1;G1E:165769929-165770629:Rcsd1;G1E:165769929-165770629:Creg1;G1E:165769929-165770629:Pou2f1;Liver_E14.5:165769929-165770629:Rcsd1;Liver_E14.5:165769929-165770629:Creg1;Liver_E14.5:165769929-165770629:Gm16565;Liver_E14.5:165769929-165770629:Cd247
chr1	165769929	165770629	Lung_E14.5:165769929-165770629:Mpzl1;Lung_E14.5:165769929-165770629:Rcsd1;Lung_E14.5:165769929-165770629:Creg1;Lung_E14.5:165769929-165770629:Cd247;Lung_E14.5:165769929-165770629:Pou2f1;Lung_neonate:165769929-165770629:Dcaf6;Lung_neonate:165769929-165770629:Brp44;Lung_neonate:165769929-165770629:Mpzl1;Lung_neonate:165769929-165770629:Rcsd1;Lung_neonate:165769929-165770629:Creg1
chr1	165769929	165770629	Lung_neonate:165769929-165770629:Cd247;Lung_neonate:165769929-165770629:Pou2f1;MEL:165769929-165770629:Brp44;MEL:165769929-165770629:Mpzl1;MEL:165769929-165770629:Rcsd1;MEL:165769929-165770629:Creg1;MEL:165769929-165770629:Cd247;MEL:165769929-165770629:Pou2f1;ESC_J1:165770009-165770629:Rcsd1;ESC_J1:165770009-165770629:Creg1
chr1	165769929	165770629	Heart:165770239-165770629:Brp44;Heart:165770239-165770629:Mpzl1;Heart:165770239-165770629:Rcsd1;Heart:165770239-165770629:Creg1;Heart:165770239-165770629:Cd247
chr1	165771099	165772009	Lung:165771099-165772009:Rcsd1;Lung:165771099-165772009:Creg1;Lung:165771099-165772009:Cd247;Lung:165771099-165772009:Pou2f1
chr1	165772309	165773839	MEL:165772309-165773839:Rcsd1;MEL:165772309-165773839:Creg1;MEL:165772309-165773839:Gm16565;MEL:165772309-165773839:Cd247;MEL:165772309-165773839:Pou2f1
chr1	165775669	165776339	Thymus:165775669-165776339:Dcaf6;Thymus:165775669-165776339:Mpzl1;Thymus:165775669-165776339:Rcsd1;Thymus:165775669-165776339:Creg1;Thymus:165775669-165776339:Cd247;Thymus:165775669-165776339:Pou2f1
chr1	165788879	165852649	CD4+Treg:165788879-165809659:Brp44;CD4+Treg:165788879-165809659:Brp44;CD4+Treg:165788879-165809659:Rcsd1;CD4+Treg:165788879-165809659:Rcsd1;CD4+Treg:165788879-165809659:Creg1;CD4+Treg:165788879-165809659:Creg1;CD4+Treg:165788879-165809659:Cd247;CD4+Treg:165788879-165809659:Cd247;CD4+Treg:165788879-165809659:Pou2f1;CD4+:165788879-165832539:Rcsd1
chr1	165788879	165852649	CD4+:165788879-165832539:Rcsd1;CD4+:165788879-165832539:Rcsd1;CD4+:165788879-165832539:Rcsd1;CD4+:165788879-165832539:Rcsd1;CD4+:165788879-165832539:Creg1;CD4+:165788879-165832539:Creg1;CD4+:165788879-165832539:Creg1;CD4+:165788879-165832539:Creg1;CD4+:165788879-165832539:Creg1;CD4+:165788879-165832539:Creg1
chr1	165788879	165852649	CD4+:165788879-165832539:Cd247;CD4+:165788879-165832539:Cd247;CD4+:165788879-165832539:Cd247;CD4+:165788879-165832539:Cd247;CD4+:165788879-165832539:Cd247;CD4+:165788879-165832539:Pou2f1;CD4+:165788879-165832539:Pou2f1;CD4+:165788879-165832539:Pou2f1;CD4+:165788879-165832539:Pou2f1;CD4+:165788879-165832539:Pou2f1
chr1	165788879	165852649	CD4+:165788879-165832539:Pou2f1;CD4+CD8+:165799109-165809499:Dcaf6;CD4+CD8+:165799109-165809499:Brp44;CD4+CD8+:165799109-165809499:Brp44;CD4+CD8+:165799109-165809499:Rcsd1;CD4+CD8+:165799109-165809499:Rcsd1;CD4+CD8+:165799109-165809499:Creg1;CD4+CD8+:165799109-165809499:Creg1;CD4+CD8+:165799109-165809499:Gm16565;CD4+CD8+:165799109-165809499:Gm16565
chr1	165788879	165852649	CD4+CD8+:165799109-165809499:Cd247;CD4+CD8+:165799109-165809499:Cd247;CD4+CD8+:165799109-165809499:Pou2f1;CD4+CD8+:165799109-165809499:Pou2f1;CD4+CD8+:165799109-165809499:Gm17444;CD4+CD8+:165799109-165809499:Gm17444;Thymus:165799159-165804999:Mpzl1;Thymus:165799159-165804999:Rcsd1;Thymus:165799159-165804999:Creg1;Thymus:165799159-165804999:Cd247
chr1	165788879	165852649	Thymus:165799159-165804999:Pou2f1;CD8+:165799219-165806209:Brp44;CD8+:165799219-165806209:Rcsd1;CD8+:165799219-165806209:Rcsd1;CD8+:165799219-165806209:Creg1;CD8+:165799219-165806209:Creg1;CD8+:165799219-165806209:Cd247;CD8+:165799219-165806209:Cd247;Th2:165800869-165805069:Rcsd1;Th2:165800869-165805069:Creg1
chr1	165788879	165852649	Th2:165800869-165805069:Cd247;Treg_cell:165801359-165804599:Rcsd1;Treg_cell:165801359-165804599:Creg1;Treg_cell:165801359-165804599:Cd247;Spleen:165802989-165803459:Rcsd1;Spleen:165802989-165803459:Cd247;Spleen:165802989-165803459:Pou2f1;Limb_E11.5:165805379-165806309:Dcaf6;Limb_E11.5:165805379-165806309:Brp44;Limb_E11.5:165805379-165806309:Mpzl1
chr1	165788879	165852649	Limb_E11.5:165805379-165806309:Rcsd1;Limb_E11.5:165805379-165806309:Creg1;Limb_E11.5:165805379-165806309:Gm16565;Limb_E11.5:165805379-165806309:5S;Limb_E11.5:165805379-165806309:Cd247;Limb_E11.5:165805379-165806309:Pou2f1;Limb_E11.5:165805379-165806309:Dusp27;CD4+CD8+:165809789-165819079:Dcaf6;CD4+CD8+:165809789-165819079:Dcaf6;CD4+CD8+:165809789-165819079:Dcaf6
chr1	165788879	165852649	CD4+CD8+:165809789-165819079:Brp44;CD4+CD8+:165809789-165819079:Brp44;CD4+CD8+:165809789-165819079:Brp44;CD4+CD8+:165809789-165819079:Adcy10;CD4+CD8+:165809789-165819079:Mpzl1;CD4+CD8+:165809789-165819079:Mpzl1;CD4+CD8+:165809789-165819079:Rcsd1;CD4+CD8+:165809789-165819079:Rcsd1;CD4+CD8+:165809789-165819079:Rcsd1;CD4+CD8+:165809789-165819079:Creg1
chr1	165788879	165852649	CD4+CD8+:165809789-165819079:Creg1;CD4+CD8+:165809789-165819079:Creg1;CD4+CD8+:165809789-165819079:Gm16565;CD4+CD8+:165809789-165819079:Gm16565;CD4+CD8+:165809789-165819079:Gm16565;CD4+CD8+:165809789-165819079:Cd247;CD4+CD8+:165809789-165819079:Cd247;CD4+CD8+:165809789-165819079:Cd247;CD4+CD8+:165809789-165819079:Pou2f1;CD4+CD8+:165809789-165819079:Pou2f1
chr1	165788879	165852649	CD4+CD8+:165809789-165819079:Pou2f1;CD4+CD8+:165809789-165819079:Gm17444;CD4+CD8+:165809789-165819079:Gm17444;CD4+CD8+:165809789-165819079:Gm17444;CD4+CD8+:165809789-165819079:Dusp27;CD4+CD8+:165809789-165819079:Dusp27;CD4+CD8+:165809789-165819079:Dusp27;Th2:165809789-165813609:Brp44;Th2:165809789-165813609:Rcsd1;Th2:165809789-165813609:Rcsd1
chr1	165788879	165852649	Th2:165809789-165813609:Creg1;Th2:165809789-165813609:Creg1;Th2:165809789-165813609:Cd247;Th2:165809789-165813609:Cd247;Th2:165809789-165813609:Pou2f1;CD8+:165809959-165816009:Brp44;CD8+:165809959-165816009:Mpzl1;CD8+:165809959-165816009:Rcsd1;CD8+:165809959-165816009:Rcsd1;CD8+:165809959-165816009:Creg1
chr1	165788879	165852649	CD8+:165809959-165816009:Creg1;CD8+:165809959-165816009:Cd247;CD8+:165809959-165816009:Cd247;G1E-ER4:165809979-165815769:Dcaf6;G1E-ER4:165809979-165815769:Dcaf6;G1E-ER4:165809979-165815769:Brp44;G1E-ER4:165809979-165815769:Brp44;G1E-ER4:165809979-165815769:Mpzl1;G1E-ER4:165809979-165815769:Mpzl1;G1E-ER4:165809979-165815769:Rcsd1
chr1	165788879	165852649	G1E-ER4:165809979-165815769:Rcsd1;G1E-ER4:165809979-165815769:Creg1;G1E-ER4:165809979-165815769:Creg1;G1E-ER4:165809979-165815769:Gm16565;G1E-ER4:165809979-165815769:Gm16565;G1E-ER4:165809979-165815769:Cd247;G1E-ER4:165809979-165815769:Cd247;G1E-ER4:165809979-165815769:Pou2f1;G1E-ER4:165809979-165815769:Pou2f1;MEL:165810649-165811829:Brp44
chr1	165788879	165852649	MEL:165810649-165811829:Mpzl1;MEL:165810649-165811829:Rcsd1;MEL:165810649-165811829:Creg1;MEL:165810649-165811829:Cd247;MEL:165810649-165811829:Pou2f1;Thymus:165810719-165813049:Mpzl1;Thymus:165810719-165813049:Rcsd1;Thymus:165810719-165813049:Creg1;Thymus:165810719-165813049:Cd247;Thymus:165810719-165813049:Pou2f1
chr1	165788879	165852649	Forebrain_E11.5:165813079-165815939:Creg1;Forebrain_E11.5:165813079-165815939:Pou2f1;NPC:165813119-165815639:Brp44;NPC:165813119-165815639:Mpzl1;NPC:165813119-165815639:Rcsd1;NPC:165813119-165815639:Creg1;NPC:165813119-165815639:Gm16565;NPC:165813119-165815639:Cd247;NPC:165813119-165815639:Pou2f1;Forebrain_E12.5:165813129-165815699:Brp44
chr1	165788879	165852649	Forebrain_E12.5:165813129-165815699:Mpzl1;Forebrain_E12.5:165813129-165815699:Creg1;Forebrain_E12.5:165813129-165815699:Pou2f1;Lens_P1:165813269-165815469:Mpzl1;Lens_P1:165813269-165815469:Creg1;Lens_P1:165813269-165815469:Pou2f1;Limb_E11.5:165813469-165815649:Brp44;Limb_E11.5:165813469-165815649:Mpzl1;Limb_E11.5:165813469-165815649:Rcsd1;Limb_E11.5:165813469-165815649:Creg1
chr1	165788879	165852649	Limb_E11.5:165813469-165815649:Gm16565;Limb_E11.5:165813469-165815649:5S;Limb_E11.5:165813469-165815649:Cd247;Limb_E11.5:165813469-165815649:Pou2f1;Limb_E11.5:165813469-165815649:Dusp27;ESC_NPC:165813669-165815669:Mpzl1;ESC_NPC:165813669-165815669:Creg1;ESC_NPC:165813669-165815669:Gm16565;ESC_NPC:165813669-165815669:Pou2f1;Brain_E14.5:165813849-165814779:Brp44
chr1	165788879	165852649	Brain_E14.5:165813849-165814779:Mpzl1;Brain_E14.5:165813849-165814779:Rcsd1;Brain_E14.5:165813849-165814779:Creg1;Brain_E14.5:165813849-165814779:Cd247;Brain_E14.5:165813849-165814779:Pou2f1;Limb_E14.5:165813869-165815399:Brp44;Limb_E14.5:165813869-165815399:Mpzl1;Limb_E14.5:165813869-165815399:Rcsd1;Limb_E14.5:165813869-165815399:Creg1;Limb_E14.5:165813869-165815399:Cd247
chr1	165788879	165852649	Limb_E14.5:165813869-165815399:Gpa33;Hindbrain_E11.5:165814799-165815509:Mpzl1;Hindbrain_E11.5:165814799-165815509:Rcsd1;Hindbrain_E11.5:165814799-165815509:Creg1;Hindbrain_E11.5:165814799-165815509:Pou2f1;NKC_spleen:165814999-165819059:Rcsd1;NKC_spleen:165814999-165819059:Rcsd1;NKC_spleen:165814999-165819059:Creg1;NKC_spleen:165814999-165819059:Creg1;NKC_spleen:165814999-165819059:Cd247
chr1	165788879	165852649	NKC_spleen:165814999-165819059:Cd247;Thymus:165815869-165819149:Dcaf6;Thymus:165815869-165819149:Mpzl1;Thymus:165815869-165819149:Rcsd1;Thymus:165815869-165819149:Creg1;Thymus:165815869-165819149:Cd247;Thymus:165815869-165819149:Pou2f1;CD8+:165816069-165818789:Brp44;CD8+:165816069-165818789:Creg1;CD8+:165816069-165818789:Cd247
chr1	165788879	165852649	G1E-ER4:165816239-165820309:Dcaf6;G1E-ER4:165816239-165820309:Brp44;G1E-ER4:165816239-165820309:Rcsd1;G1E-ER4:165816239-165820309:Creg1;G1E-ER4:165816239-165820309:Gm16565;G1E-ER4:165816239-165820309:Cd247;G1E-ER4:165816239-165820309:Pou2f1;Liver_E14.5:165816299-165819179:Creg1;Liver_E14.5:165816299-165819179:Cd247;Heart:165816969-165820609:Brp44
chr1	165788879	165852649	Heart:165816969-165820609:Rcsd1;Heart:165816969-165820609:Creg1;Heart:165816969-165820609:Gm16565;G1E:165816999-165819629:Rcsd1;G1E:165816999-165819629:Creg1;G1E:165816999-165819629:Pou2f1;Erythroid_spleen:165817339-165819159:Creg1;Erythroid_spleen:165817339-165819159:Pou2f1;MEL:165817749-165818849:Brp44;MEL:165817749-165818849:Rcsd1
chr1	165788879	165852649	MEL:165817749-165818849:Creg1;MEL:165817749-165818849:Cd247;Hindbrain_E11.5:165818289-165818819:Mpzl1;Hindbrain_E11.5:165818289-165818819:Rcsd1;Hindbrain_E11.5:165818289-165818819:Creg1;Hindbrain_E11.5:165818289-165818819:Pou2f1;CD4+CD8+:165825329-165831279:Dcaf6;CD4+CD8+:165825329-165831279:Brp44;CD4+CD8+:165825329-165831279:Mpzl1;CD4+CD8+:165825329-165831279:Rcsd1
chr1	165788879	165852649	CD4+CD8+:165825329-165831279:Creg1;CD4+CD8+:165825329-165831279:Gm16565;CD4+CD8+:165825329-165831279:Cd247;CD4+CD8+:165825329-165831279:Pou2f1;CD4+CD8+:165825329-165831279:Gm17444;CD4+CD8+:165825329-165831279:Dusp27;Th1:165825339-165831639:Creg1;Th1:165825339-165831639:Cd247;Th1:165825339-165831639:Pou2f1;Th2:165827469-165830229:Brp44
chr1	165788879	165852649	Th2:165827469-165830229:Rcsd1;Th2:165827469-165830229:Creg1;Th2:165827469-165830229:Cd247;Th2:165827469-165830229:Pou2f1;CD8+:165827579-165830559:Brp44;CD8+:165827579-165830559:Rcsd1;CD8+:165827579-165830559:Creg1;CD8+:165827579-165830559:Cd247;CD8+:165827579-165830559:Pou2f1;Thymus:165827589-165830009:Mpzl1
chr1	165788879	165852649	Thymus:165827589-165830009:Rcsd1;Thymus:165827589-165830009:Creg1;Thymus:165827589-165830009:Cd247;Thymus:165827589-165830009:Pou2f1;Forebrain_E11.5:165831949-165850519:Mpzl1;Forebrain_E11.5:165831949-165850519:Rcsd1;Forebrain_E11.5:165831949-165850519:Rcsd1;Forebrain_E11.5:165831949-165850519:Rcsd1;Forebrain_E11.5:165831949-165850519:Rcsd1;Forebrain_E11.5:165831949-165850519:Creg1
chr1	165788879	165852649	Forebrain_E11.5:165831949-165850519:Creg1;Forebrain_E11.5:165831949-165850519:Creg1;Forebrain_E11.5:165831949-165850519:Creg1;Forebrain_E11.5:165831949-165850519:Creg1;Forebrain_E11.5:165831949-165850519:Creg1;Forebrain_E11.5:165831949-165850519:Pou2f1;Forebrain_E11.5:165831949-165850519:Pou2f1;Forebrain_E11.5:165831949-165850519:Pou2f1;Forebrain_E11.5:165831949-165850519:Pou2f1;Forebrain_E11.5:165831949-165850519:Pou2f1
chr1	165788879	165852649	Forebrain_E11.5:165831949-165850519:Pou2f1;Forebrain_E11.5:165831949-165850519:Ildr2;Forebrain_E11.5:165831949-165850519:Ildr2;Limb_E14.5:165833359-165835259:Mpzl1;Limb_E14.5:165833359-165835259:Rcsd1;Limb_E14.5:165833359-165835259:Creg1;Limb_E14.5:165833359-165835259:Cd247;Limb_E14.5:165833359-165835259:Dusp27;Limb_E14.5:165833359-165835259:Gpa33;Hindbrain_E11.5:165833559-165834549:Mpzl1
chr1	165788879	165852649	Hindbrain_E11.5:165833559-165834549:Rcsd1;Hindbrain_E11.5:165833559-165834549:Creg1;Hindbrain_E11.5:165833559-165834549:Pou2f1;Hindbrain_E11.5:165833559-165834549:Dusp27;Hindbrain_E11.5:165833559-165834549:Ildr2;Limb_E11.5:165833839-165835619:Brp44;Limb_E11.5:165833839-165835619:Mpzl1;Limb_E11.5:165833839-165835619:Rcsd1;Limb_E11.5:165833839-165835619:Creg1;Limb_E11.5:165833839-165835619:Gm16565
chr1	165788879	165852649	Limb_E11.5:165833839-165835619:5S;Limb_E11.5:165833839-165835619:Cd247;Limb_E11.5:165833839-165835619:Pou2f1;Limb_E11.5:165833839-165835619:Dusp27;EpiLC:165834109-165834799:Creg1;EpiLC:165834109-165834799:Pou2f1;EpiLC:165834109-165834799:Dusp27;EpiLC:165834109-165834799:Gpa33;EpiLC:165834109-165834799:Mael;3T3-L1:165835349-165838689:Mpzl1
chr1	165788879	165852649	3T3-L1:165835349-165838689:Mpzl1;3T3-L1:165835349-165838689:Creg1;3T3-L1:165835349-165838689:Creg1;3T3-L1:165835349-165838689:Cd247;3T3-L1:165835349-165838689:Pou2f1;3T3-L1:165835349-165838689:Pou2f1;Thymus:165835729-165838209:Mpzl1;Thymus:165835729-165838209:Rcsd1;Thymus:165835729-165838209:Creg1;Thymus:165835729-165838209:Cd247
chr1	165788879	165852649	Thymus:165835729-165838209:Pou2f1;CD8+:165835749-165838639:Rcsd1;CD8+:165835749-165838639:Creg1;CD8+:165835749-165838639:Cd247;CD4+CD8+:165835769-165838689:Dcaf6;CD4+CD8+:165835769-165838689:Brp44;CD4+CD8+:165835769-165838689:Mpzl1;CD4+CD8+:165835769-165838689:Rcsd1;CD4+CD8+:165835769-165838689:Creg1;CD4+CD8+:165835769-165838689:Gm16565
chr1	165788879	165852649	CD4+CD8+:165835769-165838689:Cd247;CD4+CD8+:165835769-165838689:Pou2f1;CD4+CD8+:165835769-165838689:Gm17444;Limb_E11.5:165835769-165838319:Brp44;Limb_E11.5:165835769-165838319:Mpzl1;Limb_E11.5:165835769-165838319:Rcsd1;Limb_E11.5:165835769-165838319:Creg1;Limb_E11.5:165835769-165838319:Gm16565;Limb_E11.5:165835769-165838319:5S;Limb_E11.5:165835769-165838319:Cd247
chr1	165788879	165852649	Limb_E11.5:165835769-165838319:Pou2f1;Limb_E11.5:165835769-165838319:Dusp27;Heart:165835779-165839629:Brp44;Heart:165835779-165839629:Mpzl1;Heart:165835779-165839629:Rcsd1;Heart:165835779-165839629:Creg1;Heart:165835779-165839629:Cd247;Heart:165835779-165839629:Pou2f1;Heart:165835779-165839629:Dusp27;Limb_E14.5:165836059-165838199:Mpzl1
chr1	165788879	165852649	Limb_E14.5:165836059-165838199:Rcsd1;Limb_E14.5:165836059-165838199:Creg1;Limb_E14.5:165836059-165838199:Cd247;Limb_E14.5:165836059-165838199:Pou2f1;Limb_E14.5:165836059-165838199:Dusp27;Limb_E14.5:165836059-165838199:Gpa33;Forelimb_E11:165836589-165843629:Mpzl1;Forelimb_E11:165836589-165843629:Mpzl1;Forelimb_E11:165836589-165843629:Mpzl1;Forelimb_E11:165836589-165843629:Rcsd1
chr1	165788879	165852649	Forelimb_E11:165836589-165843629:Rcsd1;Forelimb_E11:165836589-165843629:Creg1;Forelimb_E11:165836589-165843629:Creg1;Forelimb_E11:165836589-165843629:Creg1;Forelimb_E11:165836589-165843629:Pou2f1;Forelimb_E11:165836589-165843629:Pou2f1;Forelimb_E11:165836589-165843629:Pou2f1;Forelimb_E11:165836589-165843629:Dusp27;Forelimb_E11:165836589-165843629:Dusp27;Lung_neonate:165837219-165838169:Mpzl1
chr1	165788879	165852649	Lung_neonate:165837219-165838169:Rcsd1;Lung_neonate:165837219-165838169:Creg1;Lung_neonate:165837219-165838169:Cd247;Lung_neonate:165837219-165838169:Pou2f1;Treg_cell:165837279-165838539:Rcsd1;Treg_cell:165837279-165838539:Creg1;Treg_cell:165837279-165838539:Cd247;Treg_cell:165837279-165838539:Pou2f1;Uterus:165837349-165838419:Mpzl1;Uterus:165837349-165838419:Rcsd1
chr1	165788879	165852649	Uterus:165837349-165838419:Creg1;Hindbrain_E11.5:165837479-165837949:Mpzl1;Hindbrain_E11.5:165837479-165837949:Rcsd1;Hindbrain_E11.5:165837479-165837949:Creg1;Hindbrain_E11.5:165837479-165837949:Pou2f1;Hindbrain_E11.5:165837479-165837949:Dusp27;Lung:165837649-165838229:Rcsd1;Lung:165837649-165838229:Creg1;Lung:165837649-165838229:Cd247;Lung:165837649-165838229:Pou2f1
chr1	165788879	165852649	ESC_NPC:165837709-165838059:Mpzl1;ESC_NPC:165837709-165838059:Creg1;ESC_NPC:165837709-165838059:Cd247;ESC_NPC:165837709-165838059:Pou2f1;NKC_spleen:165839689-165841869:Rcsd1;NKC_spleen:165839689-165841869:Creg1;NKC_spleen:165839689-165841869:Cd247;Th2:165840179-165841859:Brp44;Th2:165840179-165841859:Rcsd1;Th2:165840179-165841859:Creg1
chr1	165788879	165852649	Th2:165840179-165841859:Cd247;ESC_J1:165840549-165841629:Rcsd1;ESC_J1:165840549-165841629:Pou2f1;Heart:165840549-165841899:Brp44;Heart:165840549-165841899:Mpzl1;Heart:165840549-165841899:Rcsd1;Heart:165840549-165841899:Creg1;Heart:165840549-165841899:Cd247;Heart:165840549-165841899:Pou2f1;CD8+:165840569-165841889:Brp44
chr1	165788879	165852649	CD8+:165840569-165841889:Rcsd1;CD8+:165840569-165841889:Creg1;CD8+:165840569-165841889:Cd247;Limb_E11.5:165840609-165841659:Tiprl;Limb_E11.5:165840609-165841659:Brp44;Limb_E11.5:165840609-165841659:Mpzl1;Limb_E11.5:165840609-165841659:Rcsd1;Limb_E11.5:165840609-165841659:Creg1;Limb_E11.5:165840609-165841659:Gm16565;Limb_E11.5:165840609-165841659:5S
chr1	165788879	165852649	Limb_E11.5:165840609-165841659:Cd247;Limb_E11.5:165840609-165841659:Pou2f1;Limb_E11.5:165840609-165841659:Dusp27;Treg_cell:165840649-165841149:Rcsd1;Treg_cell:165840649-165841149:Creg1;Treg_cell:165840649-165841149:Cd247;Treg_cell:165840649-165841149:Pou2f1;Hindbrain_E11.5:165840749-165841129:Mpzl1;Hindbrain_E11.5:165840749-165841129:Rcsd1;Hindbrain_E11.5:165840749-165841129:Creg1
chr1	165788879	165852649	Hindbrain_E11.5:165840749-165841129:Pou2f1;Cerebellum_neonate:165841949-165846629:Mpzl1;Cerebellum_neonate:165841949-165846629:Rcsd1;Cerebellum_neonate:165841949-165846629:Creg1;Cerebellum_neonate:165841949-165846629:Creg1;Cerebellum_neonate:165841949-165846629:Cd247;Cerebellum_neonate:165841949-165846629:Pou2f1;Cerebellum_neonate:165841949-165846629:Pou2f1;Th2:165842179-165846659:Rcsd1;Th2:165842179-165846659:Rcsd1
chr1	165788879	165852649	Th2:165842179-165846659:Creg1;Th2:165842179-165846659:Creg1;Th2:165842179-165846659:Cd247;Th2:165842179-165846659:Cd247;Intestine:165842309-165842589:Cd247;Intestine:165842309-165842589:Dusp27;Intestine:165842309-165842589:Gpa33;NKT:165843019-165850209:Creg1;NKT:165843019-165850209:Cd247;NKT:165843019-165850209:Cd247
chr1	165788879	165852649	NKT:165843019-165850209:Pou2f1;NKC_spleen:165843629-165848129:Rcsd1;NKC_spleen:165843629-165848129:Creg1;NKC_spleen:165843629-165848129:Cd247;Limb_E11.5:165843659-165846309:Brp44;Limb_E11.5:165843659-165846309:Mpzl1;Limb_E11.5:165843659-165846309:Rcsd1;Limb_E11.5:165843659-165846309:Creg1;Limb_E11.5:165843659-165846309:Gm16565;Limb_E11.5:165843659-165846309:5S
chr1	165788879	165852649	Limb_E11.5:165843659-165846309:Cd247;Limb_E11.5:165843659-165846309:Pou2f1;Limb_E11.5:165843659-165846309:Dusp27;Limb_E11.5:165843659-165846309:Gpa33;BAT:165843679-165852649:7SK;BAT:165843679-165852649:7SK;BAT:165843679-165852649:Mpzl1;BAT:165843679-165852649:Creg1;BAT:165843679-165852649:Creg1;BAT:165843679-165852649:Cd247
chr1	165788879	165852649	BAT:165843679-165852649:Pou2f1;Heart:165844109-165846499:Brp44;Heart:165844109-165846499:Mpzl1;Heart:165844109-165846499:Rcsd1;Heart:165844109-165846499:Creg1;Heart:165844109-165846499:Cd247;Heart:165844109-165846499:Pou2f1;Spleen:165844139-165846359:Mpzl1;Spleen:165844139-165846359:Rcsd1;Spleen:165844139-165846359:Creg1
chr1	165788879	165852649	Spleen:165844139-165846359:Cd247;Spleen:165844139-165846359:Pou2f1;Spleen:165844139-165846359:Dusp27;Treg_cell:165844189-165846299:Rcsd1;Treg_cell:165844189-165846299:Creg1;Treg_cell:165844189-165846299:Cd247;Treg_cell:165844189-165846299:Pou2f1;CMP:165844389-165845679:Rcsd1;CMP:165844389-165845679:Creg1;CMP:165844389-165845679:Pou2f1
chr1	165788879	165852649	Neuron_cortical:165844599-165845969:Mpzl1;Neuron_cortical:165844599-165845969:Creg1;Neuron_cortical:165844599-165845969:Pou2f1;CD19+:165845049-165845679:Adcy10;CD19+:165845049-165845679:Mpzl1;CD19+:165845049-165845679:Creg1;CD19+:165845049-165845679:Gm16565;CD19+:165845049-165845679:Cd247;CD19+:165845049-165845679:Pou2f1;CD19+:165845049-165845679:Gm17444
chr1	165788879	165852649	416B:165845069-165845359:Adcy10;416B:165845069-165845359:Gm16565;416B:165845069-165845359:5S;416B:165845069-165845359:Cd247;416B:165845069-165845359:Pou2f1;416B:165845069-165845359:Gm17444;Lung_neonate:165845279-165845929:Mpzl1;Lung_neonate:165845279-165845929:Rcsd1;Lung_neonate:165845279-165845929:Creg1;Lung_neonate:165845279-165845929:Cd247
chr1	165788879	165852649	Lung_neonate:165845279-165845929:Pou2f1;Hindbrain_E11.5:165845429-165846189:Mpzl1;Hindbrain_E11.5:165845429-165846189:Rcsd1;Hindbrain_E11.5:165845429-165846189:Creg1;Hindbrain_E11.5:165845429-165846189:Pou2f1;Heart:165846699-165851709:Mpzl1;Heart:165846699-165851709:Rcsd1;Heart:165846699-165851709:Creg1;Heart:165846699-165851709:Cd247;Th2:165846729-165851489:Rcsd1
chr1	165788879	165852649	Th2:165846729-165851489:Creg1;Th2:165846729-165851489:Cd247;NKC_spleen:165848189-165851569:Rcsd1;NKC_spleen:165848189-165851569:Creg1;NKC_spleen:165848189-165851569:Cd247;Lung:165848409-165850169:Rcsd1;Lung:165848409-165850169:Creg1;Lung:165848409-165850169:Cd247;Lung:165848409-165850169:Pou2f1;Treg_cell:165848409-165850999:Rcsd1
chr1	165788879	165852649	Treg_cell:165848409-165850999:Creg1;Treg_cell:165848409-165850999:Cd247;Treg_cell:165848409-165850999:Pou2f1;Spleen:165848429-165850969:Rcsd1;Spleen:165848429-165850969:Creg1;Spleen:165848429-165850969:Cd247;Spleen:165848429-165850969:Pou2f1;Prostate:165848519-165850589:Creg1;Prostate:165848519-165850589:Cd247;WAT:165848609-165850589:Rcsd1
chr1	165788879	165852649	WAT:165848609-165850589:Creg1;WAT:165848609-165850589:U6;WAT:165848609-165850589:Pou2f1;Lung_neonate:165848719-165849939:Mpzl1;Lung_neonate:165848719-165849939:Rcsd1;Lung_neonate:165848719-165849939:Creg1;Lung_neonate:165848719-165849939:Cd247;Lung_neonate:165848719-165849939:Pou2f1
chr1	165855269	165856399	CD4+:165855269-165856399:Rcsd1;CD4+:165855269-165856399:Creg1;CD4+:165855269-165856399:Cd247;CD4+:165855269-165856399:Pou2f1;G1E-ER4:165855269-165856399:Dcaf6;G1E-ER4:165855269-165856399:Brp44;G1E-ER4:165855269-165856399:Rcsd1;G1E-ER4:165855269-165856399:Creg1;G1E-ER4:165855269-165856399:Gm16565;G1E-ER4:165855269-165856399:Pou2f1
chr1	165855269	165856399	G1E:165855269-165855729:Creg1;G1E:165855269-165855729:Pou2f1;Th1:165855269-165856399:Creg1;Th1:165855269-165856399:Cd247
chr1	165876039	165876969	MEL:165876039-165876969:Rcsd1;MEL:165876039-165876969:Creg1;MEL:165876039-165876969:Cd247
chr1	165877059	165877769	MEL:165877059-165877769:Rcsd1;MEL:165877059-165877769:Creg1;MEL:165877059-165877769:Cd247
chr1	165913489	165915109	NPC:165913489-165915109:SNORA17;NPC:165913489-165915109:Gm16565;NPC:165913489-165915109:Cd247;NPC:165913489-165915109:Pou2f1;CH12:165913729-165914849:Mpzl1;CH12:165913729-165914849:Rcsd1;CH12:165913729-165914849:Pou2f1
chr1	165931719	165934799	CH12:165931719-165934799:Mpzl1;CH12:165931719-165934799:Rcsd1;CH12:165931719-165934799:Creg1;CH12:165931719-165934799:Pou2f1;Lens_P1:165932669-165934799:Mpzl1;Lens_P1:165932669-165934799:Creg1;Lens_P1:165932669-165934799:Pou2f1;Forebrain_E12.5:165933089-165934799:Mpzl1;Forebrain_E12.5:165933089-165934799:Rcsd1;Forebrain_E12.5:165933089-165934799:Creg1
chr1	165931719	165934799	Forebrain_E12.5:165933089-165934799:Pou2f1;Forebrain_E11.5:165933429-165934799:Creg1;Forebrain_E11.5:165933429-165934799:Cd247;Forebrain_E11.5:165933429-165934799:Pou2f1;Forebrain_E11.5:165933429-165934799:Ildr2;MEL:165934139-165934799:Mpzl1;MEL:165934139-165934799:Rcsd1;MEL:165934139-165934799:Creg1;MEL:165934139-165934799:Cd247;MEL:165934139-165934799:Pou2f1
chr1	165931719	165934799	Pro-B_BM:165934409-165934799:Pou2f1;Brain_E14.5:165934479-165934799:Rcsd1;Brain_E14.5:165934479-165934799:Pou2f1;Spleen:165934499-165934799:Mpzl1;Spleen:165934499-165934799:Rcsd1;Spleen:165934499-165934799:Cd247;Spleen:165934499-165934799:Pou2f1;Hindbrain_E11.5:165934519-165934799:Mpzl1;Hindbrain_E11.5:165934519-165934799:Rcsd1;Hindbrain_E11.5:165934519-165934799:Creg1
chr1	165931719	165934799	Hindbrain_E11.5:165934519-165934799:Pou2f1;Hindbrain_E11.5:165934519-165934799:Dusp27;Hindbrain_E11.5:165934519-165934799:Ildr2;NPC:165934519-165934799:Pou2f1;CD19+:165934569-165934799:Pou2f1;CD19+:165934569-165934799:Gpa33
chr1	165934939	165938469	CH12:165934939-165935949:Mpzl1;CH12:165934939-165935949:Rcsd1;CH12:165934939-165935949:Creg1;CH12:165934939-165935949:Pou2f1;Forebrain_E11.5:165934939-165937169:Creg1;Forebrain_E11.5:165934939-165937169:Cd247;Forebrain_E11.5:165934939-165937169:Pou2f1;Forebrain_E11.5:165934939-165937169:Ildr2;Forebrain_E12.5:165934939-165936069:Mpzl1;Forebrain_E12.5:165934939-165936069:Rcsd1
chr1	165934939	165938469	Forebrain_E12.5:165934939-165936069:Creg1;Forebrain_E12.5:165934939-165936069:Pou2f1;Hindbrain_E11.5:165934939-165935229:Mpzl1;Hindbrain_E11.5:165934939-165935229:Rcsd1;Hindbrain_E11.5:165934939-165935229:Creg1;Hindbrain_E11.5:165934939-165935229:Pou2f1;Hindbrain_E11.5:165934939-165935229:Dusp27;Hindbrain_E11.5:165934939-165935229:Ildr2;Lens_P1:165934939-165938469:Mpzl1;Lens_P1:165934939-165938469:Creg1
chr1	165934939	165938469	Lens_P1:165934939-165938469:Pou2f1;MEL:165934939-165935619:Mpzl1;MEL:165934939-165935619:Rcsd1;MEL:165934939-165935619:Creg1;MEL:165934939-165935619:Cd247;MEL:165934939-165935619:Pou2f1;NPC:165934939-165936859:SNORA17;NPC:165934939-165936859:Pou2f1;Pro-B_BM:165934939-165936019:Pou2f1;Spleen:165934939-165935219:Mpzl1
chr1	165934939	165938469	Spleen:165934939-165935219:Rcsd1;Spleen:165934939-165935219:Creg1;Spleen:165934939-165935219:Cd247;Spleen:165934939-165935219:Dusp27;Brain_E14.5:165935329-165936039:Rcsd1;Brain_E14.5:165935329-165936039:Pou2f1;Brain_E14.5:165935329-165936039:Dusp27
chr1	165947059	165948919	NPC:165947059-165948919:Creg1;NPC:165947059-165948919:Gm16565;NPC:165947059-165948919:Cd247;NPC:165947059-165948919:Pou2f1;CH12:165947759-165948809:Mpzl1;CH12:165947759-165948809:Rcsd1;CH12:165947759-165948809:Creg1;CH12:165947759-165948809:Pou2f1
chr1	165958089	165959739	MEL:165958089-165959739:Rcsd1;MEL:165958089-165959739:Creg1;MEL:165958089-165959739:Cd247;MEL:165958089-165959739:Pou2f1
chr1	165960589	165963749	G1E:165960589-165963749:Cd247;G1E:165960589-165963749:Pou2f1;MEL:165960759-165962969:Creg1;MEL:165960759-165962969:Cd247;MEL:165960759-165962969:Pou2f1
chr1	165965299	165967029	Forebrain_E12.5:165965299-165966919:Mpzl1;Forebrain_E12.5:165965299-165966919:Pou2f1;ESC_NPC:165965779-165967029:Mpzl1;ESC_NPC:165965779-165967029:Pou2f1;Brain_E14.5:165966219-165966889:Mpzl1;Brain_E14.5:165966219-165966889:Pou2f1;Hindbrain_E11.5:165966459-165966829:Rcsd1;Hindbrain_E11.5:165966459-165966829:Pou2f1;Hindbrain_E11.5:165966459-165966829:Dusp27
chr1	165968709	165969929	MEL:165968709-165969929:Creg1;MEL:165968709-165969929:Cd247;MEL:165968709-165969929:Pou2f1
chr1	165970979	165971489	MEL:165970979-165971489:Creg1;MEL:165970979-165971489:Cd247;MEL:165970979-165971489:Pou2f1
chr1	165976049	165977779	MEL:165976049-165977779:Rcsd1;MEL:165976049-165977779:Creg1;MEL:165976049-165977779:Pou2f1;CD4+CD8+:165976489-165977339:Rcsd1;CD4+CD8+:165976489-165977339:Creg1;CD4+CD8+:165976489-165977339:Gm16565;CD4+CD8+:165976489-165977339:Cd247;CD4+CD8+:165976489-165977339:Pou2f1;CD4+CD8+:165976489-165977339:Gm17444;CD4+CD8+:165976489-165977339:Dusp27
chr1	165980869	166002559	IPSC:165980869-166002559:Mpzl1;IPSC:165980869-166002559:Mpzl1;IPSC:165980869-166002559:Mpzl1;IPSC:165980869-166002559:Mpzl1;IPSC:165980869-166002559:Creg1;IPSC:165980869-166002559:Pou2f1;IPSC:165980869-166002559:Pou2f1;IPSC:165980869-166002559:Pou2f1;IPSC:165980869-166002559:Dusp27;IPSC:165980869-166002559:Dusp27
chr1	165980869	166002559	IPSC:165980869-166002559:Dusp27;IPSC:165980869-166002559:Gpa33;IPSC:165980869-166002559:Gpa33;Th1:165981979-165988449:Creg1;Th1:165981979-165988449:Pou2f1;Th1:165981979-165988449:Dusp27;G1E:165983549-165988859:Rcsd1;G1E:165983549-165988859:Rcsd1;G1E:165983549-165988859:Creg1;G1E:165983549-165988859:Creg1
chr1	165980869	166002559	G1E:165983549-165988859:Pou2f1;G1E:165983549-165988859:Pou2f1;G1E:165983549-165988859:Tada1;G1E-ER4:165984019-165988539:Dcaf6;G1E-ER4:165984019-165988539:Dcaf6;G1E-ER4:165984019-165988539:Brp44;G1E-ER4:165984019-165988539:Brp44;G1E-ER4:165984019-165988539:Rcsd1;G1E-ER4:165984019-165988539:Rcsd1;G1E-ER4:165984019-165988539:Creg1
chr1	165980869	166002559	G1E-ER4:165984019-165988539:Creg1;G1E-ER4:165984019-165988539:Pou2f1;G1E-ER4:165984019-165988539:Pou2f1;Liver_E14.5:165984749-165986649:Pou2f1;Liver_E14.5:165984749-165986649:Gm17444;Liver_E14.5:165984749-165986649:Dusp27;Liver_E14.5:165984749-165986649:Gpa33;MEL:165984909-165986799:Tiprl;MEL:165984909-165986799:Rcsd1;MEL:165984909-165986799:Creg1
chr1	165980869	166002559	MEL:165984909-165986799:Pou2f1;Th2:165985049-165986739:Rcsd1;Th2:165985049-165986739:Creg1;Th2:165985049-165986739:Cd247;CD4+CD8+:165985189-165986789:Dcaf6;CD4+CD8+:165985189-165986789:Brp44;CD4+CD8+:165985189-165986789:Rcsd1;CD4+CD8+:165985189-165986789:Creg1;CD4+CD8+:165985189-165986789:Gm16565;CD4+CD8+:165985189-165986789:Cd247
chr1	165980869	166002559	CD4+CD8+:165985189-165986789:Pou2f1;CD4+CD8+:165985189-165986789:Gm17444;CD4+CD8+:165985189-165986789:Dusp27;Cerebellum:165988469-165989069:Cd247;Cerebellum:165988469-165989069:U6;Cerebellum:165988469-165989069:Pou2f1;Cerebellum:165988469-165989069:Gm17444;MEL:165992789-165995019:Creg1;MEL:165992789-165995019:Cd247;MEL:165992789-165995019:Pou2f1
chr1	165980869	166002559	Large_intestine_epithelial:165993069-166002559:Mpzl1;Large_intestine_epithelial:165993069-166002559:Cd247;Large_intestine_epithelial:165993069-166002559:Pou2f1;Large_intestine_epithelial:165993069-166002559:Pou2f1;Large_intestine_epithelial:165993069-166002559:Gpa33;Large_intestine_epithelial:165993069-166002559:Gpa33;G1E:165993149-165995039:Creg1;G1E:165993149-165995039:Pou2f1;3T3-L1:165997089-166002559:Mpzl1;3T3-L1:165997089-166002559:Pou2f1
chr1	165980869	166002559	3T3-L1:165997089-166002559:Gm15853;CD4+:165998089-166002559:Creg1;CD4+:165998089-166002559:Pou2f1;ESC_J1:165998649-166002559:Pou2f1;CD4+Treg:165998759-166002559:Rcsd1;Cerebellum:165998819-166002559:Cd247;Cerebellum:165998819-166002559:U6;Cerebellum:165998819-166002559:Pou2f1;Cerebellum:165998819-166002559:Gm17444;Cerebellum:165998819-166002559:Dusp27
chr1	165980869	166002559	MC3T3-E1:165999369-166002559:Pou2f1;Cerebellum_neonate:165999599-166002559:Mpzl1;Cerebellum_neonate:165999599-166002559:Creg1;Cerebellum_neonate:165999599-166002559:Ildr2;Limb_E11.5:165999609-166002559:Mpzl1;Limb_E11.5:165999609-166002559:Creg1;Limb_E11.5:165999609-166002559:5S;Limb_E11.5:165999609-166002559:Pou2f1;Limb_E11.5:165999609-166002559:Dusp27;Heart_E11.5:166000149-166002559:Mpzl1
chr1	165980869	166002559	Heart_E11.5:166000149-166002559:Creg1;Limb_E14.5:166000179-166002559:Mpzl1;Limb_E14.5:166000179-166002559:Pou2f1;Limb_E14.5:166000179-166002559:Gm17444;Limb_E14.5:166000179-166002559:Dusp27;Limb_E14.5:166000179-166002559:Gpa33;Liver:166000179-166002559:Pou2f1;Liver:166000179-166002559:Pogk;CD8+:166000199-166002559:Rcsd1;CD8+:166000199-166002559:Creg1
chr1	165980869	166002559	CD8+:166000199-166002559:Cd247;CD8+:166000199-166002559:Pou2f1;NPC:166000209-166002559:Mpzl1;NPC:166000209-166002559:Pou2f1;G1E:166000229-166002559:Creg1;Th2:166000229-166002559:Rcsd1;Th2:166000229-166002559:Creg1;Th2:166000229-166002559:Cd247;Lung_neonate:166000239-166002559:Mpzl1;Lung_neonate:166000239-166002559:Rcsd1
chr1	165980869	166002559	Lung_E14.5:166000299-166002559:Mpzl1;Lung_E14.5:166000299-166002559:Rcsd1;Lung_E14.5:166000299-166002559:Dusp27;ESC_KH2:166000369-166002559:Mpzl1;ESC_KH2:166000369-166002559:Pou2f1;ESC_KH2:166000369-166002559:Dusp27;ESC_KH2:166000369-166002559:Gpa33;Stomach_neonate:166000389-166002559:Rcsd1;Stomach_neonate:166000389-166002559:Pou2f1;Stomach_neonate:166000389-166002559:Gpa33
chr1	165980869	166002559	CD4+CD8+:166000489-166002559:Gm16565;CD4+CD8+:166000489-166002559:Cd247;CD4+CD8+:166000489-166002559:Pou2f1;CD4+CD8+:166000489-166002559:Gm17444;CD4+CD8+:166000489-166002559:Dusp27;Neuron_cortical:166000519-166002559:Mpzl1;Neuron_cortical:166000519-166002559:Pou2f1;Neuron_cortical:166000519-166002559:Ildr2;EpiLC:166000639-166002559:Creg1;EpiLC:166000639-166002559:Dusp27
chr1	165980869	166002559	EpiLC:166000639-166002559:Gpa33;EpiLC:166000639-166002559:Mael;Testis:166000759-166002559:Cd247;Testis:166000759-166002559:Pou2f1;Testis:166000759-166002559:Mael;Hindbrain_E11.5:166000789-166002559:Mpzl1;Hindbrain_E11.5:166000789-166002559:Rcsd1;Hindbrain_E11.5:166000789-166002559:Pou2f1;Hindbrain_E11.5:166000789-166002559:Dusp27;CMP:166000989-166002559:Pou2f1
chr1	165980869	166002559	Rib_chondrocyte_P1:166000999-166002559:Dcaf6;Rib_chondrocyte_P1:166000999-166002559:Mpzl1;Rib_chondrocyte_P1:166000999-166002559:Rcsd1;Forelimb_bud_embryo:166001119-166002559:Rcsd1;Forelimb_bud_embryo:166001119-166002559:Pou2f1;AtT-20:166001169-166002559:Mpzl1;AtT-20:166001169-166002559:Pou2f1;AtT-20:166001169-166002559:Gpa33;Treg_cell:166001189-166002549:Pou2f1;CD19+:166001209-166002359:Pou2f1
chr1	165980869	166002559	CD19+:166001209-166002359:Gm17444;V6.5:166001219-166002559:Creg1;V6.5:166001219-166002559:Dusp27;V6.5:166001219-166002559:Gpa33;V6.5:166001219-166002559:Mael;Bone_marrow:166001309-166002559:U6;Bone_marrow:166001309-166002559:Pou2f1;PDC_BM:166001309-166002559:Rcsd1;PDC_BM:166001309-166002559:Pou2f1;Microglia:166001329-166002559:Cd247
chr1	165980869	166002559	Microglia:166001329-166002559:Pou2f1;BAT:166002009-166002559:Mpzl1;BAT:166002009-166002559:Creg1;C3H10Thalf:166002239-166002559:Pou2f1;C3H10Thalf:166002239-166002559:Gm15853;Prostate:166002259-166002559:Mpzl1;Striatum:166002309-166002559:Gm16565;Striatum:166002309-166002559:U6;Striatum:166002309-166002559:Pou2f1;GMP:166002329-166002559:Rcsd1
chr1	165980869	166002559	GMP:166002329-166002559:Pou2f1;Uterus:166002329-166002559:Mpzl1;Uterus:166002329-166002559:Pou2f1;ZHBTc4:166002349-166002559:Mpzl1;ZHBTc4:166002349-166002559:Rcsd1;ZHBTc4:166002349-166002559:Dusp27;ZHBTc4:166002349-166002559:Gpa33;WAT:166002389-166002559:U6;WAT:166002389-166002559:Pou2f1;WAT:166002389-166002559:Ildr2
chr1	165980869	166002559	WAT:166002389-166002559:Gm15853
chr1	166023789	166024619	ZHBTc4:166023789-166024339:Rcsd1;ZHBTc4:166023789-166024339:Pou2f1;ZHBTc4:166023789-166024339:Dusp27;ZHBTc4:166023789-166024339:Gpa33;ZHBTc4:166023789-166024339:Mael;ZHBTc4:166023789-166024339:Tada1;NPC:166023809-166024619:Pou2f1;NPC:166023809-166024619:Ildr2;NPC:166023809-166024619:Tada1
chr1	166028849	166030219	3T3-L1:166028849-166030219:Pou2f1;3T3-L1:166028849-166030219:Gm15853
chr1	166043019	166050269	3T3-L1:166043019-166049779:Creg1;3T3-L1:166043019-166049779:Creg1;3T3-L1:166043019-166049779:Creg1;3T3-L1:166043019-166049779:Pou2f1;3T3-L1:166043019-166049779:Pou2f1;3T3-L1:166043019-166049779:Pou2f1;3T3-L1:166043019-166049779:Gm15853;3T3-L1:166043019-166049779:Gm15853;3T3-L1:166043019-166049779:Gm15853;Th1:166043079-166044469:Rcsd1
chr1	166043019	166050269	Th1:166043079-166044469:Creg1;Th1:166043079-166044469:Creg1;Th1:166043079-166044469:Cd247;Th1:166043079-166044469:Cd247;Th1:166043079-166044469:Pou2f1;Th1:166043079-166044469:Pou2f1;Lens_P1:166043269-166046269:Creg1;Lens_P1:166043269-166046269:Creg1;Lens_P1:166043269-166046269:Pou2f1;Lens_P1:166043269-166046269:Dusp27
chr1	166043019	166050269	Lens_P1:166043269-166046269:Ildr2;Lens_P1:166043269-166046269:Ildr2;CD8+:166043289-166044189:Rcsd1;CD8+:166043289-166044189:Creg1;CD8+:166043289-166044189:Cd247;NKC_spleen:166043309-166044169:Cd247;NKC_spleen:166043309-166044169:Pogk;NPC:166043439-166046369:Creg1;NPC:166043439-166046369:Gm16565;NPC:166043439-166046369:Cd247
chr1	166043019	166050269	NPC:166043439-166046369:Pou2f1;NPC:166043439-166046369:Pou2f1;NPC:166043439-166046369:Ildr2;NPC:166043439-166046369:Ildr2;NPC:166043439-166046369:Tada1;NPC:166043439-166046369:Tada1;NIH-3T3:166043459-166046199:Tada1;Th2:166043669-166044389:Rcsd1;Th2:166043669-166044389:Creg1;Th2:166043669-166044389:Cd247
chr1	166043019	166050269	MEL:166043689-166044169:Creg1;MEL:166043689-166044169:Cd247;MEL:166043689-166044169:Pou2f1;416B:166043909-166044189:Cd247;416B:166043909-166044189:Pou2f1;416B:166043909-166044189:Gm17444;416B:166043909-166044189:Dusp27;416B:166043909-166044189:Gpa33;416B:166043909-166044189:Mael;416B:166043909-166044189:5330438I03Rik
chr1	166043019	166050269	416B:166043909-166044189:Gm15853;416B:166043909-166044189:Pogk;Limb_E14.5:166044459-166046249:Cd247;Limb_E14.5:166044459-166046249:Pou2f1;Limb_E14.5:166044459-166046249:Dusp27;Limb_E14.5:166044459-166046249:Gpa33;Limb_E14.5:166044459-166046249:Gm15853;Lung_E14.5:166044529-166045969:Mpzl1;Lung_E14.5:166044529-166045969:Rcsd1;Lung_E14.5:166044529-166045969:Pou2f1
chr1	166043019	166050269	Lung_E14.5:166044529-166045969:Dusp27;Limb_E11.5:166044559-166046309:Mpzl1;Limb_E11.5:166044559-166046309:Rcsd1;Limb_E11.5:166044559-166046309:Creg1;Limb_E11.5:166044559-166046309:5S;Limb_E11.5:166044559-166046309:Cd247;Limb_E11.5:166044559-166046309:Pou2f1;Limb_E11.5:166044559-166046309:Dusp27;Limb_E11.5:166044559-166046309:Ildr2;Limb_E11.5:166044559-166046309:Tada1
chr1	166043019	166050269	Forebrain_E12.5:166044599-166046179:Ildr2;Forelimb_bud_embryo:166044929-166049809:Rcsd1;Forelimb_bud_embryo:166044929-166049809:Rcsd1;Forelimb_bud_embryo:166044929-166049809:Creg1;Forelimb_bud_embryo:166044929-166049809:Creg1;Forelimb_bud_embryo:166044929-166049809:Pou2f1;Forelimb_bud_embryo:166044929-166049809:Dusp27;Forelimb_bud_embryo:166044929-166049809:Gpa33;Hindbrain_E11.5:166045609-166045859:Rcsd1;Hindbrain_E11.5:166045609-166045859:Creg1
chr1	166043019	166050269	Hindbrain_E11.5:166045609-166045859:Pou2f1;Hindbrain_E11.5:166045609-166045859:Dusp27;Hindbrain_E11.5:166045609-166045859:Ildr2;CD4+:166046339-166049849:Rcsd1;CD4+:166046339-166049849:Creg1;CD4+:166046339-166049849:Cd247;CD4+:166046339-166049849:Pou2f1;CD4+:166046339-166049849:Gpa33;CD4+:166046339-166049849:Tada1;Large_intestine_epithelial:166046459-166050269:Cd247
chr1	166043019	166050269	Large_intestine_epithelial:166046459-166050269:Pou2f1;Large_intestine_epithelial:166046459-166050269:Gpa33;Large_intestine_epithelial:166046459-166050269:Pogk;Forebrain_E11.5:166046769-166049949:Creg1;Forebrain_E11.5:166046769-166049949:Pou2f1;Forebrain_E11.5:166046769-166049949:Gpa33;Forebrain_E11.5:166046769-166049949:Ildr2;ESC_J1:166047329-166049839:Pou2f1;Limb_E11.5:166047419-166050039:Mpzl1;Limb_E11.5:166047419-166050039:Rcsd1
chr1	166043019	166050269	Limb_E11.5:166047419-166050039:Creg1;Limb_E11.5:166047419-166050039:5S;Limb_E11.5:166047419-166050039:Cd247;Limb_E11.5:166047419-166050039:Pou2f1;Limb_E11.5:166047419-166050039:Dusp27;Limb_E11.5:166047419-166050039:Gpa33;Limb_E11.5:166047419-166050039:Ildr2;Thymus:166047499-166049889:Rcsd1;Thymus:166047499-166049889:Creg1;Thymus:166047499-166049889:Cd247
chr1	166043019	166050269	Thymus:166047499-166049889:Pou2f1;Thymus:166047499-166049889:Gpa33;Thymus:166047499-166049889:Ildr2;CD8+:166047559-166049419:Rcsd1;CD8+:166047559-166049419:Creg1;CD8+:166047559-166049419:Cd247;G1E:166047569-166049979:Rcsd1;G1E:166047569-166049979:Creg1;G1E:166047569-166049979:Pou2f1;Lung_neonate:166047569-166049589:Rcsd1
chr1	166043019	166050269	Lung_neonate:166047569-166049589:Cd247;Lung_neonate:166047569-166049589:Gpa33;Lung_neonate:166047569-166049589:Ildr2;Heart_E12.5:166047649-166048089:Pou2f1;Heart_E12.5:166047649-166048089:Dusp27;Heart_E12.5:166047649-166048089:Gpa33;Heart_E12.5:166047649-166048089:Ildr2;Heart_E12.5:166047649-166048089:Pogk;Heart:166047689-166049829:Rcsd1;Heart:166047689-166049829:Creg1
chr1	166043019	166050269	Heart:166047689-166049829:Cd247;Heart:166047689-166049829:Pou2f1;Heart:166047689-166049829:Dusp27;Heart:166047689-166049829:Ildr2;Heart:166047689-166049829:Tada1;Heart:166047689-166049829:Pogk;Stomach_neonate:166048159-166049399:Rcsd1;Stomach_neonate:166048159-166049399:Gpa33;CD4+CD8+:166048249-166049969:Brp44;CD4+CD8+:166048249-166049969:Rcsd1
chr1	166043019	166050269	CD4+CD8+:166048249-166049969:Creg1;CD4+CD8+:166048249-166049969:Gm16565;CD4+CD8+:166048249-166049969:Cd247;CD4+CD8+:166048249-166049969:Pou2f1;CD4+CD8+:166048249-166049969:Gm17444;CD4+CD8+:166048249-166049969:Dusp27;CD4+CD8+:166048249-166049969:Gm15853;NPC:166048579-166049949:Pou2f1;NPC:166048579-166049949:Ildr2;NPC:166048579-166049949:Tada1
chr1	166043019	166050269	Limb_E14.5:166048739-166049609:Mpzl1;Limb_E14.5:166048739-166049609:Rcsd1;Limb_E14.5:166048739-166049609:Pou2f1;Limb_E14.5:166048739-166049609:Gm17444;Limb_E14.5:166048739-166049609:Dusp27;Limb_E14.5:166048739-166049609:Gpa33;Limb_E14.5:166048739-166049609:Gm15853;Hindbrain_E11.5:166049079-166049379:Rcsd1;Hindbrain_E11.5:166049079-166049379:Creg1;Hindbrain_E11.5:166049079-166049379:Pou2f1
chr1	166043019	166050269	Hindbrain_E11.5:166049079-166049379:Dusp27;Hindbrain_E11.5:166049079-166049379:Gpa33;Hindbrain_E11.5:166049079-166049379:Ildr2;Uterus:166049149-166049929:Rcsd1;Uterus:166049149-166049929:Pou2f1;Uterus:166049149-166049929:Tada1;Lung_E14.5:166049159-166049389:Mpzl1;Lung_E14.5:166049159-166049389:Rcsd1;Lung_E14.5:166049159-166049389:Pou2f1;Lung_E14.5:166049159-166049389:Dusp27
chr1	166043019	166050269	Lung_E14.5:166049159-166049389:Gpa33
chr1	166051759	166054719	CD4+CD8+:166051759-166054589:Brp44;CD4+CD8+:166051759-166054589:Rcsd1;CD4+CD8+:166051759-166054589:Creg1;CD4+CD8+:166051759-166054589:Gm16565;CD4+CD8+:166051759-166054589:Cd247;CD4+CD8+:166051759-166054589:Pou2f1;CD4+CD8+:166051759-166054589:Gm17444;CD4+CD8+:166051759-166054589:Dusp27;CD4+CD8+:166051759-166054589:Gm15853;G1E:166052739-166054719:Pou2f1
chr1	166051759	166054719	MEL:166053119-166053869:Creg1;MEL:166053119-166053869:Pou2f1;MEL:166053119-166053869:Gm15853;Thymus:166053199-166054339:Rcsd1;Thymus:166053199-166054339:Cd247;Thymus:166053199-166054339:Pou2f1;Thymus:166053199-166054339:Gpa33;Thymus:166053199-166054339:Ildr2
chr1	166059399	166062259	CD4+CD8+:166059399-166061479:Rcsd1;CD4+CD8+:166059399-166061479:Creg1;CD4+CD8+:166059399-166061479:Gm16565;CD4+CD8+:166059399-166061479:Cd247;CD4+CD8+:166059399-166061479:Pou2f1;CD4+CD8+:166059399-166061479:Gm17444;CD4+CD8+:166059399-166061479:Dusp27;CD4+CD8+:166059399-166061479:Gm16418;G1E:166061029-166062259:Rcsd1;G1E:166061029-166062259:Creg1
chr1	166059399	166062259	G1E:166061029-166062259:Pou2f1
chr1	166062419	166065429	G1E:166062419-166065429:Pou2f1;MEL:166063889-166064289:Creg1;MEL:166063889-166064289:Cd247;MEL:166063889-166064289:Pou2f1;MEL:166063889-166064289:Gpa33
chr1	166067779	166068449	Kidney:166067779-166068449:Pou2f1;Kidney:166067779-166068449:Ildr2
chr1	166114069	166127069	IPSC:166114069-166127069:Creg1;IPSC:166114069-166127069:Creg1;IPSC:166114069-166127069:Pou2f1;IPSC:166114069-166127069:Pou2f1;IPSC:166114069-166127069:Dusp27;IPSC:166114069-166127069:Dusp27;IPSC:166114069-166127069:Gpa33;IPSC:166114069-166127069:Gpa33;IPSC:166114069-166127069:Mael;IPSC:166114069-166127069:Mael
chr1	166114069	166127069	IPSC:166114069-166127069:Ildr2;IPSC:166114069-166127069:Ildr2;IPSC:166114069-166127069:Tada1;EpiLC:166123079-166127069:Creg1;EpiLC:166123079-166127069:Creg1;EpiLC:166123079-166127069:Pou2f1;EpiLC:166123079-166127069:Pou2f1;EpiLC:166123079-166127069:Dusp27;EpiLC:166123079-166127069:Dusp27;EpiLC:166123079-166127069:Gpa33
chr1	166114069	166127069	EpiLC:166123079-166127069:Gpa33;EpiLC:166123079-166127069:Mael;EpiLC:166123079-166127069:Mael;EpiLC:166123079-166127069:Tada1;ESC_J1:166123119-166127069:Pou2f1;ESC_J1:166123119-166127069:Dusp27;ESC_J1:166123119-166127069:Dusp27;ESC_J1:166123119-166127069:Gpa33;ESC_J1:166123119-166127069:Gpa33;ESC_KH2:166123829-166127069:Pou2f1
chr1	166114069	166127069	ESC_KH2:166123829-166127069:Pou2f1;ESC_KH2:166123829-166127069:Dusp27;ESC_KH2:166123829-166127069:Dusp27;ESC_KH2:166123829-166127069:Gpa33;ESC_KH2:166123829-166127069:Gpa33;ESC_KH2:166123829-166127069:Mael;ESC_KH2:166123829-166127069:Mael;ESC_KH2:166123829-166127069:Tada1;ESC_KH2:166123829-166127069:Pogk;ESC_Bruce4:166124199-166125879:Pou2f1
chr1	166114069	166127069	ESC_Bruce4:166124199-166125879:Dusp27;ESC_Bruce4:166124199-166125879:Gpa33;ESC_Bruce4:166124199-166125879:Mael;V6.5:166124459-166127069:Creg1;V6.5:166124459-166127069:Creg1;V6.5:166124459-166127069:Pou2f1;V6.5:166124459-166127069:Pou2f1;V6.5:166124459-166127069:Dusp27;V6.5:166124459-166127069:Dusp27;V6.5:166124459-166127069:Gpa33
chr1	166114069	166127069	V6.5:166124459-166127069:Gpa33;V6.5:166124459-166127069:Mael;V6.5:166124459-166127069:Mael;ZHBTc4:166124589-166125869:Pou2f1;ZHBTc4:166124589-166125869:Dusp27;ZHBTc4:166124589-166125869:Gpa33;ZHBTc4:166124589-166125869:Mael;ESC_Bruce4:166126099-166127069:Pou2f1;ESC_Bruce4:166126099-166127069:Dusp27;ESC_Bruce4:166126099-166127069:Gpa33
chr1	166114069	166127069	ESC_Bruce4:166126099-166127069:Mael;ESC_Bruce4:166126099-166127069:Pogk;Heart_E14.5:166126109-166127069:Pou2f1;Heart_E14.5:166126109-166127069:Dusp27;Heart_E14.5:166126109-166127069:Gpa33;Heart_E14.5:166126109-166127069:Ildr2;ZHBTc4:166126229-166127069:Pou2f1;ZHBTc4:166126229-166127069:Dusp27;ZHBTc4:166126229-166127069:Gpa33;ZHBTc4:166126229-166127069:Mael
chr1	166114069	166127069	ZHBTc4:166126229-166127069:Tada1;Heart:166126699-166127069:Cd247;Heart:166126699-166127069:Pou2f1;Heart:166126699-166127069:Dusp27;Heart:166126699-166127069:Ildr2;Heart:166126699-166127069:Tada1;Heart_E11.5:166126729-166127069:Creg1;Heart_E11.5:166126729-166127069:Dusp27;Heart_E11.5:166126729-166127069:Gpa33;Heart_E11.5:166126729-166127069:Ildr2
chr1	166114069	166127069	Heart_E11.5:166126729-166127069:Tada1;Limb_E14.5:166126869-166127069:Dusp27;Limb_E14.5:166126869-166127069:Gpa33;Limb_E14.5:166126869-166127069:Gm15853
chr1	166127199	166127789	ESC_Bruce4:166127199-166127789:Pou2f1;ESC_Bruce4:166127199-166127789:Dusp27;ESC_Bruce4:166127199-166127789:Gpa33;ESC_Bruce4:166127199-166127789:Mael;ESC_Bruce4:166127199-166127789:Pogk;ESC_J1:166127199-166127789:Pou2f1;ESC_KH2:166127199-166127789:Pou2f1;ESC_KH2:166127199-166127789:Dusp27;ESC_KH2:166127199-166127789:Gpa33;ESC_KH2:166127199-166127789:Mael
chr1	166127199	166127789	ESC_KH2:166127199-166127789:Tada1;ESC_KH2:166127199-166127789:Pogk;EpiLC:166127199-166127789:Creg1;EpiLC:166127199-166127789:Pou2f1;EpiLC:166127199-166127789:Gpa33;EpiLC:166127199-166127789:Mael;EpiLC:166127199-166127789:Tada1;Heart_E11.5:166127199-166127789:Creg1;Heart_E11.5:166127199-166127789:Dusp27;Heart_E11.5:166127199-166127789:Gpa33
chr1	166127199	166127789	Heart_E11.5:166127199-166127789:Ildr2;Heart_E11.5:166127199-166127789:Tada1;Heart_E14.5:166127199-166127789:Pou2f1;Heart_E14.5:166127199-166127789:Dusp27;Heart_E14.5:166127199-166127789:Gpa33;Heart_E14.5:166127199-166127789:Ildr2;Heart:166127199-166127789:Cd247;Heart:166127199-166127789:Pou2f1;Heart:166127199-166127789:Dusp27;Heart:166127199-166127789:Ildr2
chr1	166127199	166127789	Heart:166127199-166127789:Tada1;Heart:166127199-166127789:Pogk;IPSC:166127199-166127789:Creg1;IPSC:166127199-166127789:Pou2f1;IPSC:166127199-166127789:Dusp27;IPSC:166127199-166127789:Gpa33;IPSC:166127199-166127789:Mael;IPSC:166127199-166127789:Ildr2;IPSC:166127199-166127789:Tada1;V6.5:166127199-166127429:Creg1
chr1	166127199	166127789	V6.5:166127199-166127429:Pou2f1;V6.5:166127199-166127429:Dusp27;V6.5:166127199-166127429:Gpa33;V6.5:166127199-166127429:Mael;ZHBTc4:166127199-166127469:Pou2f1;ZHBTc4:166127199-166127469:Dusp27;ZHBTc4:166127199-166127469:Gpa33;ZHBTc4:166127199-166127469:Mael;ZHBTc4:166127199-166127469:Tada1
chr1	166130599	166146629	ESC_J1:166130599-166144119:Pou2f1;ESC_J1:166130599-166144119:Pou2f1;ESC_J1:166130599-166144119:Pou2f1;ESC_J1:166130599-166144119:Pou2f1;ESC_J1:166130599-166144119:Dusp27;ESC_J1:166130599-166144119:Dusp27;ESC_J1:166130599-166144119:Dusp27;ESC_J1:166130599-166144119:Gpa33;ESC_J1:166130599-166144119:Gpa33;ESC_KH2:166130599-166140949:Creg1
chr1	166130599	166146629	ESC_KH2:166130599-166140949:Creg1;ESC_KH2:166130599-166140949:Pou2f1;ESC_KH2:166130599-166140949:Pou2f1;ESC_KH2:166130599-166140949:Pou2f1;ESC_KH2:166130599-166140949:Pou2f1;ESC_KH2:166130599-166140949:Dusp27;ESC_KH2:166130599-166140949:Dusp27;ESC_KH2:166130599-166140949:Dusp27;ESC_KH2:166130599-166140949:Dusp27;ESC_KH2:166130599-166140949:Gpa33
chr1	166130599	166146629	ESC_KH2:166130599-166140949:Gpa33;ESC_KH2:166130599-166140949:Gpa33;ESC_KH2:166130599-166140949:Gpa33;ESC_KH2:166130599-166140949:Mael;ESC_KH2:166130599-166140949:Mael;ESC_KH2:166130599-166140949:Mael;ESC_KH2:166130599-166140949:Mael;ESC_KH2:166130599-166140949:Tada1;ESC_KH2:166130599-166140949:Tada1;ESC_KH2:166130599-166140949:Pogk
chr1	166130599	166146629	ESC_KH2:166130599-166140949:Pogk;IPSC:166130599-166146629:Creg1;IPSC:166130599-166146629:Creg1;IPSC:166130599-166146629:Pou2f1;IPSC:166130599-166146629:Pou2f1;IPSC:166130599-166146629:Pou2f1;IPSC:166130599-166146629:Pou2f1;IPSC:166130599-166146629:Dusp27;IPSC:166130599-166146629:Dusp27;IPSC:166130599-166146629:Dusp27
chr1	166130599	166146629	IPSC:166130599-166146629:Dusp27;IPSC:166130599-166146629:Gpa33;IPSC:166130599-166146629:Gpa33;IPSC:166130599-166146629:Gpa33;IPSC:166130599-166146629:Gpa33;IPSC:166130599-166146629:Mael;IPSC:166130599-166146629:Mael;IPSC:166130599-166146629:Mael;IPSC:166130599-166146629:Mael;IPSC:166130599-166146629:Ildr2
chr1	166130599	166146629	IPSC:166130599-166146629:Ildr2;IPSC:166130599-166146629:Ildr2;IPSC:166130599-166146629:Tada1;Intestine:166130599-166130929:Pou2f1;Intestine:166130599-166130929:Dusp27;Intestine:166130599-166130929:Gpa33;Intestine:166130599-166130929:Tada1;Intestine:166130599-166130929:Pogk;Large_intestine_epithelial:166130599-166146629:Creg1;Large_intestine_epithelial:166130599-166146629:Creg1
chr1	166130599	166146629	Large_intestine_epithelial:166130599-166146629:Creg1;Large_intestine_epithelial:166130599-166146629:Cd247;Large_intestine_epithelial:166130599-166146629:Cd247;Large_intestine_epithelial:166130599-166146629:Cd247;Large_intestine_epithelial:166130599-166146629:Cd247;Large_intestine_epithelial:166130599-166146629:Pou2f1;Large_intestine_epithelial:166130599-166146629:Pou2f1;Large_intestine_epithelial:166130599-166146629:Pou2f1;Large_intestine_epithelial:166130599-166146629:Pou2f1;Large_intestine_epithelial:166130599-166146629:Dusp27
chr1	166130599	166146629	Large_intestine_epithelial:166130599-166146629:Dusp27;Large_intestine_epithelial:166130599-166146629:Dusp27;Large_intestine_epithelial:166130599-166146629:Gpa33;Large_intestine_epithelial:166130599-166146629:Gpa33;Large_intestine_epithelial:166130599-166146629:Gpa33;Large_intestine_epithelial:166130599-166146629:Gpa33;Large_intestine_epithelial:166130599-166146629:Ildr2;Large_intestine_epithelial:166130599-166146629:Ildr2;Large_intestine_epithelial:166130599-166146629:Ildr2;Large_intestine_epithelial:166130599-166146629:Ildr2
chr1	166130599	166146629	Large_intestine_epithelial:166130599-166146629:Tada1;Large_intestine_epithelial:166130599-166146629:Tada1;Large_intestine_epithelial:166130599-166146629:Tada1;Large_intestine_epithelial:166130599-166146629:Tada1;Large_intestine_epithelial:166130599-166146629:Gm15853;Large_intestine_epithelial:166130599-166146629:Pogk;Large_intestine_epithelial:166130599-166146629:Pogk;Large_intestine_epithelial:166130599-166146629:Pogk;Large_intestine_epithelial:166130599-166146629:Pogk;Limb_E11.5:166130599-166132769:Creg1
chr1	166130599	166146629	Limb_E11.5:166130599-166132769:Pou2f1;Limb_E11.5:166130599-166132769:Dusp27;Limb_E11.5:166130599-166132769:Gpa33;Limb_E11.5:166130599-166132769:Ildr2;Limb_E11.5:166130599-166132769:Tada1;Limb_E11.5:166130599-166132769:Gm16418;V6.5:166133679-166138649:Creg1;V6.5:166133679-166138649:Pou2f1;V6.5:166133679-166138649:Pou2f1;V6.5:166133679-166138649:Pou2f1
chr1	166130599	166146629	V6.5:166133679-166138649:Dusp27;V6.5:166133679-166138649:Dusp27;V6.5:166133679-166138649:Dusp27;V6.5:166133679-166138649:Gpa33;V6.5:166133679-166138649:Gpa33;V6.5:166133679-166138649:Gpa33;V6.5:166133679-166138649:Mael;V6.5:166133679-166138649:Tada1;V6.5:166133679-166138649:Tada1;EpiLC:166134409-166136669:Creg1
chr1	166130599	166146629	EpiLC:166134409-166136669:Creg1;EpiLC:166134409-166136669:Pou2f1;EpiLC:166134409-166136669:Pou2f1;EpiLC:166134409-166136669:Dusp27;EpiLC:166134409-166136669:Dusp27;EpiLC:166134409-166136669:Gpa33;EpiLC:166134409-166136669:Gpa33;EpiLC:166134409-166136669:Mael;EpiLC:166134409-166136669:Mael;ESC_Bruce4:166134699-166135309:Dusp27
chr1	166130599	166146629	ESC_Bruce4:166134699-166135309:Gpa33;ESC_Bruce4:166135379-166136449:Dusp27;ESC_Bruce4:166135379-166136449:Gpa33;Peritoneal_macrophage:166136829-166140249:Dusp27;Peritoneal_macrophage:166136829-166140249:Gpa33;Microglia:166136909-166139869:Pou2f1;Microglia:166136909-166139869:Dusp27;Microglia:166136909-166139869:Pogk;NKC_spleen:166137089-166139309:Cd247;NKC_spleen:166137089-166139309:Gpa33
chr1	166130599	166146629	NKC_spleen:166137089-166139309:Pogk;Pre-pro-B:166137379-166139109:Cd247;Pre-pro-B:166137379-166139109:Dusp27;Pre-pro-B:166137379-166139109:Pogk;416B:166138059-166138539:Pou2f1;416B:166138059-166138539:Gm17444;416B:166138059-166138539:Dusp27;416B:166138059-166138539:Gpa33;416B:166138059-166138539:Mael;416B:166138059-166138539:5330438I03Rik
chr1	166130599	166146629	416B:166138059-166138539:Pogk;416B:166138059-166138539:Gm16418;416B:166138059-166138539:Gm4846;CMP:166138099-166138719:Pou2f1;CMP:166138099-166138719:Dusp27;CMP:166138099-166138719:Tada1;CMP:166138099-166138719:Gm15853;MEL:166138169-166138899:Creg1;MEL:166138169-166138899:Gpa33;MEL:166138169-166138899:Gm15853
chr1	166146789	166152559	IPSC:166146789-166152559:Pou2f1;IPSC:166146789-166152559:Dusp27;IPSC:166146789-166152559:Dusp27;IPSC:166146789-166152559:Gpa33;IPSC:166146789-166152559:Gpa33;IPSC:166146789-166152559:Mael;IPSC:166146789-166152559:Ildr2;IPSC:166146789-166152559:Ildr2;IPSC:166146789-166152559:Tada1;MEL:166146789-166148289:Creg1
chr1	166146789	166152559	ESC_J1:166147419-166152559:Rcsd1;ESC_J1:166147419-166152559:Pou2f1;ESC_J1:166147419-166152559:Dusp27;EpiLC:166147779-166148839:Creg1;EpiLC:166147779-166148839:Pou2f1;EpiLC:166147779-166148839:Dusp27;EpiLC:166147779-166148839:Dusp27;EpiLC:166147779-166148839:Gpa33;EpiLC:166147779-166148839:Mael;EpiLC:166147779-166148839:Ildr2
chr1	166146789	166152559	EpiLC:166147779-166148839:Tada1;Large_intestine_epithelial:166147869-166152559:Mpzl1;Large_intestine_epithelial:166147869-166152559:Creg1;Large_intestine_epithelial:166147869-166152559:Creg1;Large_intestine_epithelial:166147869-166152559:Cd247;Large_intestine_epithelial:166147869-166152559:Cd247;Large_intestine_epithelial:166147869-166152559:Pou2f1;Large_intestine_epithelial:166147869-166152559:Pou2f1;Large_intestine_epithelial:166147869-166152559:Dusp27;Large_intestine_epithelial:166147869-166152559:Dusp27
chr1	166146789	166152559	Large_intestine_epithelial:166147869-166152559:Gpa33;Large_intestine_epithelial:166147869-166152559:Gpa33;Large_intestine_epithelial:166147869-166152559:5330438I03Rik;Large_intestine_epithelial:166147869-166152559:Tada1;Large_intestine_epithelial:166147869-166152559:Tada1;Large_intestine_epithelial:166147869-166152559:Pogk;Large_intestine_epithelial:166147869-166152559:Pogk;MEL:166148449-166150489:Creg1;MEL:166148449-166150489:Pou2f1;MEL:166148449-166150489:Gpa33
chr1	166146789	166152559	MEL:166148449-166150489:Gm15853;G1E-ER4:166149249-166150689:Rcsd1;G1E-ER4:166149249-166150689:Creg1;G1E-ER4:166149249-166150689:Tada1;G1E:166149569-166150619:Pou2f1;G1E:166149569-166150619:Tada1
chr1	166167429	166167739	MEL:166167429-166167739:Creg1;MEL:166167429-166167739:Gpa33
chr1	166182379	166184189	NPC:166182379-166184189:Pou2f1;NPC:166182379-166184189:Ildr2;NPC:166182379-166184189:Tada1;NPC:166182379-166184189:Pogk;Limb_E14.5:166182919-166183309:Dusp27;Limb_E14.5:166182919-166183309:Gpa33;Limb_E14.5:166182919-166183309:Ildr2;Limb_E14.5:166182919-166183309:Gm15853;Limb_E14.5:166182919-166183309:Pogk;Limb_E14.5:166182919-166183309:Gm16418
chr1	166234199	166235399	Testis:166234199-166235399:Mael;Testis:166234199-166235399:Ildr2;Testis:166234199-166235399:Tada1;Testis:166234199-166235399:Pogk;Testis:166234199-166235399:Gm4846
chr1	166235549	166236869	Testis:166235549-166236869:Mael;Testis:166235549-166236869:Ildr2;Testis:166235549-166236869:Tada1;Testis:166235549-166236869:Pogk;Testis:166235549-166236869:Gm4846
chr1	166236969	166238259	Testis:166236969-166238259:Mael;Testis:166236969-166238259:Tada1;Testis:166236969-166238259:Pogk;Testis:166236969-166238259:Gm4846;ESC_KH2:166237849-166238259:Pou2f1;ESC_KH2:166237849-166238259:Dusp27;ESC_KH2:166237849-166238259:Gpa33;ESC_KH2:166237849-166238259:Mael;ESC_KH2:166237849-166238259:Tada1;ESC_KH2:166237849-166238259:Pogk
chr1	166236969	166238259	ESC_J1:166238099-166238259:Pou2f1
chr1	166238349	166238529	ESC_J1:166238349-166238529:Pou2f1;ESC_KH2:166238349-166238529:Pou2f1;ESC_KH2:166238349-166238529:Dusp27;ESC_KH2:166238349-166238529:Gpa33;ESC_KH2:166238349-166238529:Tada1;ESC_KH2:166238349-166238529:Pogk;EpiLC:166238349-166238529:Pou2f1;EpiLC:166238349-166238529:Dusp27;EpiLC:166238349-166238529:Gpa33;EpiLC:166238349-166238529:Mael
chr1	166238349	166238529	EpiLC:166238349-166238529:Ildr2;EpiLC:166238349-166238529:Tada1;Spermatid:166238349-166238529:Mael;Spermatid:166238349-166238529:Ildr2;Spermatid:166238349-166238529:Pogk;Testis:166238349-166238529:Mael;Testis:166238349-166238529:Ildr2;Testis:166238349-166238529:Tada1;Testis:166238349-166238529:Pogk;Testis:166238349-166238529:Gm4846
chr1	166254459	166261399	Cerebellum:166254459-166255359:Mael;Cerebellum:166254459-166255359:Ildr2;Cerebellum:166254459-166255359:5330438I03Rik;Cerebellum:166254459-166255359:Tada1;Cerebellum:166254459-166255359:Gm15853;Cerebellum:166254459-166255359:Pogk;Cerebellum:166254459-166255359:Gm16418;Cerebellum_neonate:166254459-166255909:Pou2f1;Cerebellum_neonate:166254459-166255909:Pou2f1;Cerebellum_neonate:166254459-166255909:Mael
chr1	166254459	166261399	Cerebellum_neonate:166254459-166255909:Mael;Cerebellum_neonate:166254459-166255909:Ildr2;Cerebellum_neonate:166254459-166255909:Ildr2;Cerebellum_neonate:166254459-166255909:Tada1;Cerebellum_neonate:166254459-166255909:Tada1;ESC_J1:166254459-166255509:Pou2f1;ESC_J1:166254459-166255509:Dusp27;Forebrain_E11.5:166254459-166258089:Pou2f1;Forebrain_E11.5:166254459-166258089:Pou2f1;Forebrain_E11.5:166254459-166258089:Ildr2
chr1	166254459	166261399	Forebrain_E11.5:166254459-166258089:Ildr2;Forebrain_E11.5:166254459-166258089:Tada1;Forebrain_E11.5:166254459-166258089:Tada1;Forebrain_E11.5:166254459-166258089:Pogk;Forebrain_E11.5:166254459-166258089:Pogk;NPC:166254459-166257329:Ildr2;NPC:166254459-166257329:Ildr2;NPC:166254459-166257329:5330438I03Rik;NPC:166254459-166257329:5330438I03Rik;NPC:166254459-166257329:Tada1
chr1	166254459	166261399	NPC:166254459-166257329:Tada1;NPC:166254459-166257329:Gm15853;NPC:166254459-166257329:Gm15853;NPC:166254459-166257329:Pogk;NPC:166254459-166257329:Pogk;Neuron_cortical:166254459-166261399:Pou2f1;Neuron_cortical:166254459-166261399:Pou2f1;Neuron_cortical:166254459-166261399:Mael;Neuron_cortical:166254459-166261399:Mael;Neuron_cortical:166254459-166261399:Ildr2
chr1	166254459	166261399	Neuron_cortical:166254459-166261399:Ildr2;Neuron_cortical:166254459-166261399:Tada1;Neuron_cortical:166254459-166261399:Tada1;Neuron_cortical:166254459-166261399:Pogk;Neuron_cortical:166254459-166261399:Pogk;Olfactory_bulb:166254459-166255599:Pou2f1;Olfactory_bulb:166254459-166255599:Ildr2;Olfactory_bulb:166254459-166255599:Tada1;Olfactory_bulb:166254459-166255599:Pogk;Stomach_neonate:166254459-166254899:Gpa33
chr1	166254459	166261399	Stomach_neonate:166254459-166254899:Mael;Stomach_neonate:166254459-166254899:Tada1;Stomach_neonate:166254459-166254899:Pogk;NIH-3T3:166255609-166256259:Tada1;Brain_E14.5:166255629-166256019:Mael;Brain_E14.5:166255629-166256019:Ildr2;Brain_E14.5:166255629-166256019:Tada1;Olfactory_bulb:166255709-166257759:Pou2f1;Olfactory_bulb:166255709-166257759:Ildr2;Olfactory_bulb:166255709-166257759:Tada1
chr1	166254459	166261399	Olfactory_bulb:166255709-166257759:Pogk;Hindbrain_E11.5:166256099-166257129:Pou2f1;Hindbrain_E11.5:166256099-166257129:Mael;Hindbrain_E11.5:166256099-166257129:Ildr2
chr1	166265669	166266729	Kidney:166265669-166266729:Pou2f1;Kidney:166265669-166266729:Mael;Kidney:166265669-166266729:Ildr2;Kidney:166265669-166266729:Tada1;Kidney:166265669-166266729:Pogk;Kidney:166265669-166266729:Gm16418
chr1	166266889	166267599	416B:166266889-166267599:Pou2f1;416B:166266889-166267599:Gm17444;416B:166266889-166267599:Dusp27;416B:166266889-166267599:Mael;416B:166266889-166267599:Ildr2;416B:166266889-166267599:5330438I03Rik;416B:166266889-166267599:Gm15853;416B:166266889-166267599:Pogk;416B:166266889-166267599:Gm16418;416B:166266889-166267599:Gm4846
chr1	166277069	166288669	Lens_P1:166277069-166288669:Ildr2;Lens_P1:166277069-166288669:Tada1;Lens_P1:166277069-166288669:Pogk;NPC:166278109-166286669:Ildr2;NPC:166278109-166286669:5330438I03Rik;NPC:166278109-166286669:Tada1;NPC:166278109-166286669:Gm15853;NPC:166278109-166286669:Pogk;Forebrain_E11.5:166278179-166285049:Pou2f1;Forebrain_E11.5:166278179-166285049:Tada1
chr1	166277069	166288669	Forebrain_E11.5:166278179-166285049:Pogk;Midbrain_E11:166278249-166285369:Pou2f1;Midbrain_E11:166278249-166285369:Mael;Midbrain_E11:166278249-166285369:Ildr2;Midbrain_E11:166278249-166285369:Tada1;Midbrain_E11:166278249-166285369:Pogk;Brain_E14.5:166284449-166284809:Ildr2;Brain_E14.5:166284449-166284809:Tada1;Brain_E14.5:166284449-166284809:Pogk
chr1	166303609	166306249	Neuron_cortical:166303609-166306249:Pou2f1;Neuron_cortical:166303609-166306249:Ildr2;Neuron_cortical:166303609-166306249:Tada1;Neuron_cortical:166303609-166306249:Pogk;NPC:166303949-166305519:Ildr2;NPC:166303949-166305519:Tada1;NPC:166303949-166305519:Pogk
chr1	166308179	166308839	Cerebellum_neonate:166308179-166308839:Pou2f1;Cerebellum_neonate:166308179-166308839:Ildr2;Cerebellum_neonate:166308179-166308839:Tada1;Cerebellum_neonate:166308179-166308839:Pogk;ESC_J1:166308269-166308839:Dusp27;ESC_J1:166308269-166308839:Gpa33;Olfactory_bulb:166308399-166308839:Pou2f1;Olfactory_bulb:166308399-166308839:Ildr2;Olfactory_bulb:166308399-166308839:Tada1;Olfactory_bulb:166308399-166308839:Pogk
chr1	166308179	166308839	Hindbrain_E11.5:166308419-166308839:Pou2f1;Hindbrain_E11.5:166308419-166308839:Dusp27;Hindbrain_E11.5:166308419-166308839:Ildr2;Limb_E11.5:166308569-166308839:Pou2f1;Limb_E11.5:166308569-166308839:Dusp27;Limb_E11.5:166308569-166308839:Ildr2;Limb_E11.5:166308569-166308839:5330438I03Rik;Limb_E11.5:166308569-166308839:Tada1;Limb_E11.5:166308569-166308839:Pogk;Limb_E11.5:166308569-166308839:Gm16418
chr1	166309539	166310219	Cerebellum_neonate:166309539-166309969:Pou2f1;Cerebellum_neonate:166309539-166309969:Mael;Cerebellum_neonate:166309539-166309969:Ildr2;Cerebellum_neonate:166309539-166309969:Tada1;Cerebellum_neonate:166309539-166309969:Pogk;ESC_J1:166309539-166310219:Gpa33;Hindbrain_E11.5:166309539-166309649:Pou2f1;Hindbrain_E11.5:166309539-166309649:Ildr2;Limb_E11.5:166309539-166309759:Pou2f1;Limb_E11.5:166309539-166309759:Dusp27
chr1	166309539	166310219	Limb_E11.5:166309539-166309759:Ildr2;Limb_E11.5:166309539-166309759:Tada1;Limb_E11.5:166309539-166309759:Pogk;Limb_E11.5:166309539-166309759:Gm16418;Olfactory_bulb:166309539-166310169:Pou2f1;Olfactory_bulb:166309539-166310169:Ildr2;Olfactory_bulb:166309539-166310169:Tada1;Olfactory_bulb:166309539-166310169:Pogk
chr1	166338649	166339779	Peritoneal_macrophage:166338649-166339689:Pou2f1;Peritoneal_macrophage:166338649-166339689:Ildr2;Peritoneal_macrophage:166338649-166339689:Tada1;Peritoneal_macrophage:166338649-166339689:Pogk;GMP:166339039-166339779:Tada1;GMP:166339039-166339779:Pogk
chr1	166349089	166350519	Limb_E11.5:166349089-166350519:Pou2f1;Limb_E11.5:166349089-166350519:Dusp27;Limb_E11.5:166349089-166350519:Ildr2;Limb_E11.5:166349089-166350519:Tada1;Limb_E11.5:166349089-166350519:Pogk;Limb_E11.5:166349089-166350519:Gm16418
chr1	166360059	166360819	Heart:166360059-166360819:Ildr2;Heart:166360059-166360819:5330438I03Rik;Heart:166360059-166360819:Tada1;Heart:166360059-166360819:Pogk
chr1	166379469	166382119	3T3-L1:166379469-166382119:Pogk;416B:166379469-166380279:Dusp27;416B:166379469-166380279:Gpa33;416B:166379469-166380279:5330438I03Rik;416B:166379469-166380279:Tada1;416B:166379469-166380279:Pogk;416B:166379469-166380279:Gm16418;BAT:166379469-166380429:Tada1;BAT:166379469-166380429:Pogk;BAT:166379469-166380429:Gm16418
chr1	166379469	166382119	Bone_marrow:166379469-166379729:Dusp27;Bone_marrow:166379469-166379729:Gpa33;Bone_marrow:166379469-166379729:5330438I03Rik;Bone_marrow:166379469-166379729:Tada1;Bone_marrow:166379469-166379729:Pogk;C3H10Thalf:166379469-166379939:Tada1;C3H10Thalf:166379469-166379939:Pogk;C3H10Thalf:166379469-166379939:Gm16418;CD19+:166379469-166380219:Dusp27;CD19+:166379469-166380219:Gpa33
chr1	166379469	166382119	CD19+:166379469-166380219:Tada1;CD19+:166379469-166380219:Pogk;CD19+:166379469-166380219:Gm16418;CD19+:166379469-166380219:Fmo9;CD4+CD8+:166379469-166380929:Dusp27;CD4+CD8+:166379469-166380929:Tada1;CD4+CD8+:166379469-166380929:Pogk;CD4+CD8+:166379469-166380929:Gm16418;CD4+:166379469-166382119:Pou2f1;CD4+:166379469-166382119:Tada1
chr1	166379469	166382119	CD4+:166379469-166382119:Pogk;CD8+:166379469-166380349:Tada1;CD8+:166379469-166380349:Pogk;CH12:166379469-166381829:Tada1;CH12:166379469-166381829:Pogk;CH12:166379469-166381829:Gm16418;CMP:166379469-166380419:Tada1;CMP:166379469-166380419:Pogk;Cerebellum:166379469-166380819:5330438I03Rik;Cerebellum:166379469-166380819:Tada1
chr1	166379469	166382119	Cerebellum:166379469-166380819:Pogk;Cerebellum:166379469-166380819:Gm16418;Cerebellum_neonate:166379469-166381309:Ildr2;Cerebellum_neonate:166379469-166381309:Tada1;Cerebellum_neonate:166379469-166381309:Pogk;Cortex:166379469-166379699:Pogk;Cortex:166379469-166379699:Gm16418;Dendritic_cell:166379469-166380349:Tada1;Dendritic_cell:166379469-166380349:Pogk;Forelimb_bud_embryo:166379469-166380269:Tada1
chr1	166379469	166382119	Forelimb_bud_embryo:166379469-166380269:Pogk;G1E-ER4:166379469-166382119:Tada1;G1E-ER4:166379469-166382119:Pogk;G1E:166379469-166380879:Tada1;Heart_E11.5:166379469-166380219:Ildr2;Heart_E11.5:166379469-166380219:Tada1;Heart_E11.5:166379469-166380219:Pogk;Heart_E12.5:166379469-166380189:Tada1;Heart_E12.5:166379469-166380189:Pogk;Heart:166379469-166380489:Ildr2
chr1	166379469	166382119	Heart:166379469-166380489:Tada1;Heart:166379469-166380489:Pogk;Hindbrain_E11.5:166379469-166380329:Ildr2;Hindbrain_E11.5:166379469-166380329:Tada1;Hindbrain_E11.5:166379469-166380329:Pogk;Intestine:166379469-166379669:Gpa33;Intestine:166379469-166379669:Tada1;Intestine:166379469-166379669:Pogk;Kidney:166379469-166380449:Pogk;Kidney:166379469-166380449:Gm16418
chr1	166379469	166382119	Large_intestine_epithelial:166379469-166380669:Gpa33;Large_intestine_epithelial:166379469-166380669:5330438I03Rik;Large_intestine_epithelial:166379469-166380669:Tada1;Large_intestine_epithelial:166379469-166380669:Pogk;Limb_E11.5:166379469-166380229:Tada1;Limb_E11.5:166379469-166380229:Pogk;Limb_E11.5:166379469-166380229:Gm16418;Limb_E14.5:166379469-166380229:Dusp27;Limb_E14.5:166379469-166380229:Gpa33;Limb_E14.5:166379469-166380229:5330438I03Rik
chr1	166379469	166382119	Limb_E14.5:166379469-166380229:Tada1;Limb_E14.5:166379469-166380229:Pogk;Limb_E14.5:166379469-166380229:Gm16418;Lung_E14.5:166379469-166380229:Tada1;Lung_E14.5:166379469-166380229:Pogk;Lung:166379469-166379969:Tada1;Lung:166379469-166379969:Pogk;Lung_neonate:166379469-166381109:Ildr2;Lung_neonate:166379469-166381109:Tada1;Lung_neonate:166379469-166381109:Pogk
chr1	166379469	166382119	MC3T3-E1:166379469-166382119:Dusp27;MC3T3-E1:166379469-166382119:Tada1;MC3T3-E1:166379469-166382119:Pogk;MEL:166379469-166381099:Tada1;MEL:166379469-166381099:Pogk;MEL:166379469-166381099:Gm16418;Microglia:166379469-166380489:Pou2f1;Microglia:166379469-166380489:Tada1;Microglia:166379469-166380489:Pogk;NIH-3T3:166379469-166380339:Tada1
chr1	166379469	166382119	NPC:166379469-166380269:Tada1;NPC:166379469-166380269:Pogk;Neuron_cortical:166379469-166380989:Tada1;Neuron_cortical:166379469-166380989:Pogk;Peritoneal_macrophage:166379469-166380339:Tada1;Peritoneal_macrophage:166379469-166380339:Pogk;Placenta:166379469-166379709:Tada1;Placenta:166379469-166379709:Pogk;Prostate:166379469-166382119:Tada1;Prostate:166379469-166382119:Pogk
chr1	166379469	166382119	Rib_chondrocyte_P1:166379469-166380179:Tada1;Rib_chondrocyte_P1:166379469-166380179:Pogk;Stomach_neonate:166379469-166380209:Gpa33;Stomach_neonate:166379469-166380209:Tada1;Stomach_neonate:166379469-166380209:Pogk;Striatum:166379469-166379699:5330438I03Rik;Striatum:166379469-166379699:Tada1;Striatum:166379469-166379699:Pogk;Striatum:166379469-166379699:Gm16418;Testis:166379469-166380289:Tada1
chr1	166379469	166382119	Testis:166379469-166380289:Pogk;Testis:166379469-166380289:Gm4846;Th1:166379469-166379739:Tada1;Th1:166379469-166379739:Pogk;Th2:166379469-166380299:Tada1;Th2:166379469-166380299:Pogk;Treg_cell:166379469-166380219:Tada1;Treg_cell:166379469-166380219:Pogk;Uterus:166379469-166379639:Tada1;Uterus:166379469-166379639:Pogk
chr1	166379469	166382119	WAT:166379469-166380309:Gpa33;WAT:166379469-166380309:Ildr2;WAT:166379469-166380309:Tada1;WAT:166379469-166380309:Pogk;WAT:166379469-166380309:Gm16418;Spermatid:166379739-166382039:Tada1;Spermatid:166379739-166382039:Pogk;Spermatid:166379739-166382039:Gm16418;Erythroid_spleen:166379759-166380279:Tada1;Thymus:166379779-166380219:Gpa33
chr1	166379469	166382119	Thymus:166379779-166380219:Tada1;Thymus:166379779-166380219:Pogk
chr1	166400159	166401859	Cerebellum_neonate:166400159-166401859:Ildr2;Cerebellum_neonate:166400159-166401859:Tada1;Cerebellum_neonate:166400159-166401859:Pogk;NPC:166400159-166401859:Tada1;NPC:166400159-166401859:Gm15853;NPC:166400159-166401859:Pogk;Cerebellum:166400329-166401859:Tada1;Cerebellum:166400329-166401859:Gm15853;Cerebellum:166400329-166401859:Pogk;Cerebellum:166400329-166401859:Gm16418
chr1	166401959	166403489	Cerebellum:166401959-166403489:Ildr2;Cerebellum:166401959-166403489:Tada1;Cerebellum:166401959-166403489:Gm15853;Cerebellum:166401959-166403489:Pogk;Cerebellum:166401959-166403489:Gm16418;Cerebellum_neonate:166401959-166403489:Tada1;Cerebellum_neonate:166401959-166403489:Pogk;NPC:166401959-166402789:5330438I03Rik;NPC:166401959-166402789:Tada1;NPC:166401959-166402789:Gm15853
chr1	166401959	166403489	NPC:166401959-166402789:Pogk;MEL:166402579-166403109:Tada1;MEL:166402579-166403109:Gm15853;MEL:166402579-166403109:Pogk;MEL:166402579-166403109:Gm16418
chr1	166408529	166410209	Liver:166408529-166410209:Tada1;BAT:166409329-166409699:Tada1;BAT:166409329-166409699:Gm15853;BAT:166409329-166409699:Gm16418;CD4+:166409329-166409699:Tada1;CD8+:166409329-166409699:Tada1;CH12:166409329-166409699:Tada1;CH12:166409329-166409699:Gm16418;Cerebellum:166409329-166409699:Mael;Cerebellum:166409329-166409699:Ildr2
chr1	166408529	166410209	Cerebellum:166409329-166409699:Tada1;Cerebellum:166409329-166409699:Gm15853;Cerebellum:166409329-166409699:Gm16418;Cerebellum_neonate:166409329-166409699:Mael;Cerebellum_neonate:166409329-166409699:Ildr2;Cerebellum_neonate:166409329-166409699:Tada1;Forelimb_bud_embryo:166409329-166409699:Tada1;Heart_E12.5:166409329-166409699:Ildr2;Heart_E12.5:166409329-166409699:Tada1;Heart:166409329-166409699:Ildr2
chr1	166408529	166410209	Heart:166409329-166409699:Tada1;Hindbrain_E11.5:166409329-166409699:Ildr2;Hindbrain_E11.5:166409329-166409699:Tada1;Large_intestine_epithelial:166409329-166409699:Gpa33;Large_intestine_epithelial:166409329-166409699:Tada1;Large_intestine_epithelial:166409329-166409699:Gm15853;Large_intestine_epithelial:166409329-166409699:Gm16418;Limb_E11.5:166409329-166409699:Ildr2;Limb_E11.5:166409329-166409699:Tada1;Limb_E11.5:166409329-166409699:Gm15853
chr1	166408529	166410209	Limb_E11.5:166409329-166409699:Gm16418;Limb_E14.5:166409329-166409699:Dusp27;Limb_E14.5:166409329-166409699:Tada1;Limb_E14.5:166409329-166409699:Gm15853;Limb_E14.5:166409329-166409699:Gm16418;Lung_E14.5:166409329-166409699:Tada1;Lung_neonate:166409329-166409699:Ildr2;Lung_neonate:166409329-166409699:Tada1;MC3T3-E1:166409329-166409699:Dusp27;MC3T3-E1:166409329-166409699:Tada1
chr1	166408529	166410209	MEL:166409329-166409699:Tada1;MEL:166409329-166409699:Gm15853;MEL:166409329-166409699:Gm16418;NIH-3T3:166409329-166409699:Tada1;NPC:166409329-166409699:Ildr2;NPC:166409329-166409699:Tada1;NPC:166409329-166409699:Gm15853;Neuron_cortical:166409329-166409699:Ildr2;Neuron_cortical:166409329-166409699:Tada1;Peritoneal_macrophage:166409329-166409699:Tada1
chr1	166408529	166410209	Prostate:166409329-166409699:Tada1;Rib_chondrocyte_P1:166409329-166409699:Tada1;Spermatid:166409329-166409699:Tada1;Stomach_neonate:166409329-166409699:Gpa33;Stomach_neonate:166409329-166409699:Tada1;Testis:166409329-166409699:Dusp27;Testis:166409329-166409699:Mael;Testis:166409329-166409699:Tada1;Testis:166409329-166409699:Gm4846;Th1:166409329-166409699:Tada1
chr1	166408529	166410209	Th2:166409329-166409699:Tada1;Thymus:166409329-166409699:Gpa33;Thymus:166409329-166409699:Tada1;Treg_cell:166409329-166409699:Tada1;Uterus:166409329-166409699:Tada1;WAT:166409329-166409699:Gpa33;WAT:166409329-166409699:Ildr2;WAT:166409329-166409699:Tada1;WAT:166409329-166409699:Gm15853;WAT:166409329-166409699:Gm16418
chr1	166408529	166410209	WAT:166409329-166409699:Gm4954;Lung:166409389-166409699:Tada1;416B:166409429-166409699:Dusp27;416B:166409429-166409699:5330438I03Rik;416B:166409429-166409699:Tada1;416B:166409429-166409699:Gm16418;416B:166409429-166409699:Gm4846;416B:166409429-166409699:Gm4847;416B:166409429-166409699:Fmo9;416B:166409429-166409699:Gm4954
chr1	166408529	166410209	Cortex:166409469-166409699:Tada1;Cortex:166409469-166409699:Gm15853;Cortex:166409469-166409699:Gm16418;ZHBTc4:166409569-166409699:Dusp27;ZHBTc4:166409569-166409699:Gpa33;ZHBTc4:166409569-166409699:Tada1;Striatum:166409599-166409699:5330438I03Rik;Striatum:166409599-166409699:Tada1;Striatum:166409599-166409699:Gm15853;Striatum:166409599-166409699:Gm16418
chr1	166408529	166410209	Striatum:166409599-166409699:Gm4954
chr1	166429029	166431389	Peritoneal_macrophage:166429029-166430799:Ildr2;Peritoneal_macrophage:166429029-166430799:Tada1;Peritoneal_macrophage:166429029-166430799:Pogk;Dendritic_cell:166429539-166431389:Tada1;Dendritic_cell:166429539-166431389:Pogk;CMP:166429669-166430389:Tada1;CMP:166429669-166430389:Gm15853;CMP:166429669-166430389:Pogk;GMP:166429739-166430589:Tada1;GMP:166429739-166430589:Pogk
chr1	166660539	166661409	MEL:166660539-166661409:Gm4847
chr1	166749389	166754939	Cerebellum_neonate:166749389-166754939:Gm6286;Cerebellum_neonate:166749389-166754939:Fam78b;Cerebellum:166752439-166754039:Gm16418;Cerebellum:166752439-166754039:Fam78b
chr1	166758859	166759429	MEL:166758859-166759429:Gm16418;MEL:166758859-166759429:Gm4954;MEL:166758859-166759429:Gm6286;MEL:166758859-166759429:Uck2;MEL:166758859-166759429:Tmco1
chr1	166787169	166790679	Dendritic_cell:166787169-166790679:Gm4954
chr1	166792869	166794049	Pre-pro-B:166792869-166794049:Gm4954;CMP:166793019-166793719:Gm4954;CMP:166793019-166793719:Gm6286;416B:166793169-166793449:Gm16418;416B:166793169-166793449:Gm4846;416B:166793169-166793449:Gm4847;416B:166793169-166793449:Fmo9;416B:166793169-166793449:Gm4954;416B:166793169-166793449:Gm16701;416B:166793169-166793449:Fam78b
chr1	166800459	166802789	Heart:166800459-166802789:Fam78b;MEL:166801159-166802519:Gm16418;MEL:166801159-166802519:Gm4954;MEL:166801159-166802519:Gm6286;MEL:166801159-166802519:Uck2;MEL:166801159-166802519:Tmco1
chr1	166803889	166805479	MEL:166803889-166805479:Gm4954;MEL:166803889-166805479:Gm6286;MEL:166803889-166805479:Tmco1
chr1	166806679	166808239	NPC:166806679-166808239:Gm16701
chr1	166810869	166814579	MEL:166810869-166814579:Gm4954;MEL:166810869-166814579:Gm6286
chr1	166815229	166816009	MEL:166815229-166816009:Gm4954;MEL:166815229-166816009:Gm6286;MEL:166815229-166816009:Uck2
chr1	166842019	166844499	Cerebellum_neonate:166842019-166844499:Fam78b;MEL:166842999-166843759:Gm4954;MEL:166842999-166843759:Tmco1;Hindbrain_E11.5:166843439-166843899:Fam78b
chr1	166870889	166871989	MEL:166870889-166871989:Gm6286
chr1	166876149	166877389	MEL:166876149-166877389:Gm6286
chr1	166885279	166886189	NPC:166885279-166886189:Gm16701;NPC:166885279-166886189:Uck2
chr1	166899979	166901929	NPC:166899979-166901509:Gm6286;NPC:166899979-166901509:Gm16701;NPC:166899979-166901509:Fam78b;Lung_E14.5:166900049-166901009:Gm6286;Limb_E14.5:166900349-166901119:Gm6286;Limb_E14.5:166900349-166901119:Gm16701;Limb_E11.5:166900529-166901929:Gm6286;Limb_E11.5:166900529-166901929:Fam78b
chr1	166902839	166904759	Cerebellum_neonate:166902839-166904759:Gm6286;Cerebellum_neonate:166902839-166904759:Fam78b;Cerebellum:166903279-166903959:Fam78b
chr1	166940119	166940539	Heart:166940119-166940539:Gm16701;Heart:166940119-166940539:Fam78b;Heart:166940119-166940539:Mgst3
chr1	166964289	166965519	ESC_J1:166964289-166965519:Uck2;ESC_J1:166964289-166965519:Tmco1;EpiLC:166964539-166965399:Gm6286;EpiLC:166964539-166965399:Fam78b;EpiLC:166964539-166965399:Tmco1;ZHBTc4:166964549-166964929:Gm6286;ZHBTc4:166964549-166964929:Fam78b;NPC:166964569-166964939:Gm6286;NPC:166964569-166964939:Gm16701;NPC:166964569-166964939:Fam78b
chr1	166964289	166965519	NPC:166964569-166964939:Uck2
chr1	166967979	166968729	3T3-L1:166967979-166968729:Gm6286;3T3-L1:166967979-166968729:Uck2;3T3-L1:166967979-166968729:Uck2
chr1	166995439	166997749	Lung:166995439-166997749:Fam78b;Lung:166995439-166997749:Tmco1
chr1	166999069	166999549	Cerebellum:166999069-166999549:Gm16701;Cerebellum:166999069-166999549:Fam78b;Cerebellum:166999069-166999549:Uck2;Cerebellum:166999069-166999549:Mgst3
chr1	167001819	167004509	BAT:167001819-167003109:Fam78b;BAT:167001819-167003109:Uck2;Brain_E14.5:167001819-167002449:Fam78b;Cerebellum:167001819-167004199:Gm16701;Cerebellum:167001819-167004199:Fam78b;Cerebellum:167001819-167004199:Mgst3;Cerebellum_neonate:167001819-167004129:Gm6286;Cerebellum_neonate:167001819-167004129:Fam78b;Cerebellum_neonate:167001819-167004129:Uck2;Cerebellum_neonate:167001819-167004129:Tmco1
chr1	167001819	167004509	Cerebellum_neonate:167001819-167004129:Aldh9a1;ESC_J1:167001819-167003199:Uck2;ESC_J1:167001819-167003199:Tmco1;Forebrain_E11.5:167001819-167002389:Gm6286;Forebrain_E11.5:167001819-167002389:Aldh9a1;Hindbrain_E11.5:167001819-167003019:Gm6286;Hindbrain_E11.5:167001819-167003019:Fam78b;Hindbrain_E11.5:167001819-167003019:Uck2;Hindbrain_E11.5:167001819-167003019:Tmco1;Hindbrain_E11.5:167001819-167003019:Aldh9a1
chr1	167001819	167004509	Limb_E11.5:167001819-167002729:Gm6286;Limb_E11.5:167001819-167002729:Fam78b;Limb_E11.5:167001819-167002729:Tmco1;Limb_E11.5:167001819-167002729:Aldh9a1;NKC_spleen:167001819-167004479:Fam78b;NKC_spleen:167001819-167004479:Uck2;Neuron_cortical:167001819-167003169:Gm6286;Neuron_cortical:167001819-167003169:Fam78b;Neuron_cortical:167001819-167003169:Uck2;Olfactory_bulb:167001819-167001909:Uck2
chr1	167001819	167004509	Olfactory_bulb:167001819-167001909:Aldh9a1;Peritoneal_macrophage:167001819-167004509:Fam78b;Peritoneal_macrophage:167001819-167004509:Uck2;Peritoneal_macrophage:167001819-167004509:Tmco1;Peritoneal_macrophage:167001819-167004509:Aldh9a1
chr1	167008999	167019169	Cerebellum_neonate:167008999-167019169:Gm6286;Cerebellum_neonate:167008999-167019169:Gm6286;Cerebellum_neonate:167008999-167019169:Fam78b;Cerebellum_neonate:167008999-167019169:Fam78b;Cerebellum_neonate:167008999-167019169:Uck2;Cerebellum_neonate:167008999-167019169:Uck2;Cerebellum_neonate:167008999-167019169:Tmco1;Cerebellum_neonate:167008999-167019169:Tmco1;Cerebellum_neonate:167008999-167019169:Aldh9a1;Cerebellum_neonate:167008999-167019169:Aldh9a1
chr1	167008999	167019169	Cerebellum:167011939-167018009:Gm16701;Cerebellum:167011939-167018009:Gm16701;Cerebellum:167011939-167018009:Fam78b;Cerebellum:167011939-167018009:Fam78b;Cerebellum:167011939-167018009:Mgst3;Cerebellum:167011939-167018009:Mgst3;Peritoneal_macrophage:167012169-167012859:Fam78b;Peritoneal_macrophage:167012169-167012859:Uck2;Peritoneal_macrophage:167012169-167012859:Tmco1;Peritoneal_macrophage:167012169-167012859:Aldh9a1
chr1	167008999	167019169	Hindbrain_E11.5:167012259-167014449:Gm6286;Hindbrain_E11.5:167012259-167014449:Fam78b;Hindbrain_E11.5:167012259-167014449:Uck2;Hindbrain_E11.5:167012259-167014449:Tmco1;Hindbrain_E11.5:167012259-167014449:Aldh9a1;NPC:167012619-167014639:Gm16701;NPC:167012619-167014639:Fam78b;NPC:167012619-167014639:Uck2;NPC:167012619-167014639:Uck2;NPC:167016079-167017089:Gm16701
chr1	167008999	167019169	NPC:167016079-167017089:Fam78b;NPC:167016079-167017089:Uck2;NPC:167016079-167017089:Uck2
chr1	167050609	167051549	MEL:167050609-167051549:Gm6286;MEL:167050609-167051549:Uck2;MEL:167050609-167051549:Tmco1;MEL:167050609-167051549:Aldh9a1;MEL:167050609-167051549:Mgst3
chr1	167062689	167072189	Cerebellum:167062689-167072189:Gm16701;Cerebellum:167062689-167072189:Gm16701;Cerebellum:167062689-167072189:Gm16701;Cerebellum:167062689-167072189:Fam78b;Cerebellum:167062689-167072189:Fam78b;Cerebellum:167062689-167072189:Fam78b;Cerebellum:167062689-167072189:Uck2;Cerebellum:167062689-167072189:Uck2;Cerebellum:167062689-167072189:Tmco1;Cerebellum:167062689-167072189:Mgst3
chr1	167062689	167072189	Cerebellum:167062689-167072189:Mgst3;Cerebellum:167062689-167072189:Mgst3;Cerebellum_neonate:167062989-167071949:Gm6286;Cerebellum_neonate:167062989-167071949:Gm6286;Cerebellum_neonate:167062989-167071949:Gm6286;Cerebellum_neonate:167062989-167071949:Fam78b;Cerebellum_neonate:167062989-167071949:Fam78b;Cerebellum_neonate:167062989-167071949:Fam78b;Cerebellum_neonate:167062989-167071949:Uck2;Cerebellum_neonate:167062989-167071949:Uck2
chr1	167062689	167072189	Cerebellum_neonate:167062989-167071949:Uck2;Cerebellum_neonate:167062989-167071949:Tmco1;Cerebellum_neonate:167062989-167071949:Tmco1;Cerebellum_neonate:167062989-167071949:Tmco1;Cerebellum_neonate:167062989-167071949:Aldh9a1;Cerebellum_neonate:167062989-167071949:Aldh9a1;Cerebellum_neonate:167062989-167071949:Aldh9a1;Cerebellum_neonate:167062989-167071949:Mgst3;Cerebellum_neonate:167062989-167071949:Mgst3;Lung:167063419-167065009:Fam78b
chr1	167062689	167072189	EpiLC:167065199-167067399:Gm6286;EpiLC:167065199-167067399:Tmco1;Brain_E14.5:167066909-167067359:Fam78b;Brain_E14.5:167066909-167067359:Uck2;Brain_E14.5:167066909-167067359:Tmco1;Brain_E14.5:167066909-167067359:Mgst3;Heart:167069439-167071809:Gm16701;Heart:167069439-167071809:Fam78b;Heart:167069439-167071809:Mgst3;Heart:167069439-167071809:Rxrg
chr1	167062689	167072189	EpiLC:167069489-167070349:Gm6286;EpiLC:167069489-167070349:Tmco1;Peritoneal_macrophage:167070209-167071409:Fam78b;Peritoneal_macrophage:167070209-167071409:Uck2;Peritoneal_macrophage:167070209-167071409:Tmco1;Lung:167070329-167071469:Fam78b;Lung:167070329-167071469:Uck2
chr1	167081439	167083929	Hindbrain_E11.5:167081439-167083929:Gm6286;Hindbrain_E11.5:167081439-167083929:Fam78b;Hindbrain_E11.5:167081439-167083929:Uck2;Hindbrain_E11.5:167081439-167083929:Tmco1;Brain_E14.5:167081799-167083749:Fam78b;Brain_E14.5:167081799-167083749:Uck2;Brain_E14.5:167081799-167083749:Tmco1;Brain_E14.5:167081799-167083749:Aldh9a1;NPC:167082149-167083689:Gm16701;NPC:167082149-167083689:Fam78b
chr1	167081439	167083929	NPC:167082149-167083689:Uck2;NPC:167082149-167083689:Uck2;NPC:167082149-167083689:Tmco1;NPC:167082149-167083689:Aldh9a1;EpiLC:167082689-167083809:Gm6286;EpiLC:167082689-167083809:Tmco1
chr1	167097859	167100159	Cerebellum:167097859-167099979:Gm16701;Cerebellum:167097859-167099979:Fam78b;Cerebellum:167097859-167099979:Uck2;Cerebellum:167097859-167099979:Mgst3;Cerebellum_neonate:167098099-167100159:Gm6286;Cerebellum_neonate:167098099-167100159:Fam78b;Cerebellum_neonate:167098099-167100159:Uck2;Cerebellum_neonate:167098099-167100159:Tmco1;Cerebellum_neonate:167098099-167100159:Aldh9a1;Cerebellum_neonate:167098099-167100159:Mgst3
chr1	167143649	167144819	MEL:167143649-167144819:Gm6286;MEL:167143649-167144819:Uck2;MEL:167143649-167144819:Tmco1;MEL:167143649-167144819:Aldh9a1;MEL:167143649-167144819:Mgst3
chr1	167163149	167163949	NPC:167163149-167163949:Fam78b;NPC:167163149-167163949:Uck2;NPC:167163149-167163949:Uck2;NPC:167163149-167163949:Tmco1;NPC:167163149-167163949:Aldh9a1;NPC:167163149-167163949:Mgst3;Limb_E14.5:167163499-167163849:Uck2;Limb_E14.5:167163499-167163849:Aldh9a1;Limb_E14.5:167163499-167163849:Mgst3
chr1	167181619	167182879	Hindbrain_E11.5:167181619-167182599:Gm6286;Hindbrain_E11.5:167181619-167182599:Fam78b;Hindbrain_E11.5:167181619-167182599:Uck2;Hindbrain_E11.5:167181619-167182599:Tmco1;Hindbrain_E11.5:167181619-167182599:Aldh9a1;Hindbrain_E11.5:167181619-167182599:Mgst3;EpiLC:167181659-167182879:Gm6286;EpiLC:167181659-167182879:Tmco1;EpiLC:167181659-167182879:Mgst3;Limb_E11.5:167181959-167182629:Gm6286
chr1	167181619	167182879	Limb_E11.5:167181959-167182629:Fam78b;Limb_E11.5:167181959-167182629:Uck2;Limb_E11.5:167181959-167182629:Tmco1;Limb_E11.5:167181959-167182629:Aldh9a1;Limb_E11.5:167181959-167182629:Mgst3;Brain_E14.5:167181989-167182679:Fam78b;Brain_E14.5:167181989-167182679:Uck2;Brain_E14.5:167181989-167182679:Tmco1;Brain_E14.5:167181989-167182679:Aldh9a1;Brain_E14.5:167181989-167182679:Mgst3
chr1	167194049	167196909	Cerebellum_neonate:167194049-167196909:Gm6286;Cerebellum_neonate:167194049-167196909:Fam78b;Cerebellum_neonate:167194049-167196909:Uck2;Cerebellum_neonate:167194049-167196909:Tmco1;Cerebellum_neonate:167194049-167196909:Aldh9a1;Cerebellum_neonate:167194049-167196909:Mgst3;Cerebellum:167194119-167195809:Fam78b;Cerebellum:167194119-167195809:Uck2;Cerebellum:167194119-167195809:Tmco1;Cerebellum:167194119-167195809:Aldh9a1
chr1	167194049	167196909	Cerebellum:167194119-167195809:Mgst3;Brain_E14.5:167194559-167195369:Fam78b;Brain_E14.5:167194559-167195369:Uck2;Brain_E14.5:167194559-167195369:Tmco1;Brain_E14.5:167194559-167195369:Mgst3;Brain_E14.5:167194559-167195369:Rxrg;Peritoneal_macrophage:167194789-167195149:Uck2;Peritoneal_macrophage:167194789-167195149:Tmco1;Peritoneal_macrophage:167194789-167195149:Aldh9a1;Peritoneal_macrophage:167194789-167195149:Mgst3
chr1	167220669	167221239	Thymus:167220669-167221239:Fam78b;Thymus:167220669-167221239:Uck2;Thymus:167220669-167221239:Tmco1;Thymus:167220669-167221239:Aldh9a1;Thymus:167220669-167221239:Mgst3
chr1	167235199	167236599	Large_intestine_epithelial:167235199-167236599:Uck2;Large_intestine_epithelial:167235199-167236599:Uck2;Large_intestine_epithelial:167235199-167236599:Tmco1;Large_intestine_epithelial:167235199-167236599:Aldh9a1;Large_intestine_epithelial:167235199-167236599:Mgst3;Cerebellum:167236259-167236599:Fam78b;Cerebellum:167236259-167236599:Uck2;Cerebellum:167236259-167236599:Tmco1;Cerebellum:167236259-167236599:Aldh9a1;Cerebellum:167236259-167236599:Mgst3
chr1	167236699	167237479	Cerebellum:167236699-167237479:Gm16701;Cerebellum:167236699-167237479:Fam78b;Cerebellum:167236699-167237479:Uck2;Cerebellum:167236699-167237479:Tmco1;Cerebellum:167236699-167237479:Aldh9a1;Cerebellum:167236699-167237479:Mgst3;Cerebellum_neonate:167236699-167237479:Gm6286;Cerebellum_neonate:167236699-167237479:Fam78b;Cerebellum_neonate:167236699-167237479:Uck2;Cerebellum_neonate:167236699-167237479:Tmco1
chr1	167236699	167237479	Cerebellum_neonate:167236699-167237479:Aldh9a1;Cerebellum_neonate:167236699-167237479:Mgst3;Cerebellum_neonate:167236699-167237479:Rxrg;Large_intestine_epithelial:167236699-167237479:Uck2;Large_intestine_epithelial:167236699-167237479:Uck2;Large_intestine_epithelial:167236699-167237479:Tmco1;Large_intestine_epithelial:167236699-167237479:Aldh9a1;Large_intestine_epithelial:167236699-167237479:Mgst3;Stomach_neonate:167236779-167237239:Uck2;Stomach_neonate:167236779-167237239:Tmco1
chr1	167236699	167237479	Stomach_neonate:167236779-167237239:Mgst3
chr1	167237639	167251339	Cerebellum:167237639-167246279:Gm16701;Cerebellum:167237639-167246279:Fam78b;Cerebellum:167237639-167246279:Uck2;Cerebellum:167237639-167246279:Tmco1;Cerebellum:167237639-167246279:Aldh9a1;Cerebellum:167237639-167246279:Mgst3;Cerebellum_neonate:167237639-167244009:Gm6286;Cerebellum_neonate:167237639-167244009:Fam78b;Cerebellum_neonate:167237639-167244009:Uck2;Cerebellum_neonate:167237639-167244009:Tmco1
chr1	167237639	167251339	Cerebellum_neonate:167237639-167244009:Aldh9a1;Cerebellum_neonate:167237639-167244009:Mgst3;Cerebellum_neonate:167237639-167244009:Rxrg;3T3-L1:167238769-167244149:Uck2;3T3-L1:167238769-167244149:Uck2;3T3-L1:167238769-167244149:Tmco1;3T3-L1:167238769-167244149:Aldh9a1;3T3-L1:167238769-167244149:Mgst3;Dendritic_cell:167239629-167251339:Uck2;Dendritic_cell:167239629-167251339:Tmco1
chr1	167237639	167251339	Dendritic_cell:167239629-167251339:Aldh9a1;Dendritic_cell:167239629-167251339:Mgst3;MC3T3-E1:167239639-167244489:Gm6286;MC3T3-E1:167239639-167244489:Uck2;MC3T3-E1:167239639-167244489:Tmco1;MC3T3-E1:167239639-167244489:Aldh9a1;MC3T3-E1:167239639-167244489:Mgst3;CD4+CD8+:167239729-167248939:Uck2;CD4+CD8+:167239729-167248939:Uck2;CD4+CD8+:167239729-167248939:Tmco1
chr1	167237639	167251339	CD4+CD8+:167239729-167248939:Aldh9a1;CD4+CD8+:167239729-167248939:Mgst3;NKC_spleen:167239779-167243629:Fam78b;NKC_spleen:167239779-167243629:Uck2;NKC_spleen:167239779-167243629:Tmco1;NKC_spleen:167239779-167243629:Aldh9a1;CD8+:167240109-167248429:Gm6286;CD8+:167240109-167248429:Uck2;CD8+:167240109-167248429:Tmco1;CD8+:167240109-167248429:Aldh9a1
chr1	167237639	167251339	CD8+:167240109-167248429:Mgst3;Pre-pro-B:167240219-167243729:Uck2;Pre-pro-B:167240219-167243729:Tmco1;Pre-pro-B:167240219-167243729:Aldh9a1;Pre-pro-B:167240219-167243729:Mgst3;CD4+:167240819-167248519:Uck2;CD4+:167240819-167248519:Tmco1;CD4+:167240819-167248519:Aldh9a1;CD4+:167240819-167248519:Mgst3;Testis:167241089-167244359:Uck2
chr1	167237639	167251339	Testis:167241089-167244359:Tmco1;Testis:167241089-167244359:Aldh9a1;Testis:167241089-167244359:Lrrc52;Th2:167241529-167243969:Uck2;Th2:167241529-167243969:Tmco1;Th2:167241529-167243969:Aldh9a1;Prostate:167241609-167248419:Gm6286;Prostate:167241609-167248419:Uck2;Prostate:167241609-167248419:Tmco1;Prostate:167241609-167248419:Aldh9a1
chr1	167237639	167251339	Prostate:167241609-167248419:Mgst3;Thymus:167241689-167248499:Uck2;Thymus:167241689-167248499:Tmco1;Thymus:167241689-167248499:Aldh9a1;Thymus:167241689-167248499:Mgst3;EpiLC:167241929-167244469:Gm6286;EpiLC:167241929-167244469:Uck2;EpiLC:167241929-167244469:Tmco1;EpiLC:167241929-167244469:Aldh9a1;EpiLC:167241929-167244469:Mgst3
chr1	167237639	167251339	NPC:167242069-167243919:Gm16701;NPC:167242069-167243919:Fam78b;NPC:167242069-167243919:Uck2;NPC:167242069-167243919:Uck2;NPC:167242069-167243919:Tmco1;NPC:167242069-167243919:Aldh9a1;NPC:167242069-167243919:Mgst3;GMP:167242089-167242659:Gm6286;GMP:167242089-167242659:Uck2;GMP:167242089-167242659:Tmco1
chr1	167237639	167251339	GMP:167242089-167242659:Aldh9a1;CMP:167242129-167242759:Gm6286;CMP:167242129-167242759:Uck2;CMP:167242129-167242759:Tmco1;CMP:167242129-167242759:Aldh9a1;Large_intestine_epithelial:167242269-167246469:Fam78b;Large_intestine_epithelial:167242269-167246469:Uck2;Large_intestine_epithelial:167242269-167246469:Uck2;Large_intestine_epithelial:167242269-167246469:Tmco1;Large_intestine_epithelial:167242269-167246469:Aldh9a1
chr1	167237639	167251339	Large_intestine_epithelial:167242269-167246469:Mgst3;Spermatid:167242829-167244359:Uck2;Spermatid:167242829-167244359:Tmco1;Spermatid:167242829-167244359:Aldh9a1;Spermatid:167242829-167244359:Mgst3
chr1	167254909	167284769	IPSC:167254909-167284769:Gm6286;IPSC:167254909-167284769:Gm6286;IPSC:167254909-167284769:Gm6286;IPSC:167254909-167284769:Gm6286;IPSC:167254909-167284769:Uck2;IPSC:167254909-167284769:Uck2;IPSC:167254909-167284769:Uck2;IPSC:167254909-167284769:Uck2;IPSC:167254909-167284769:Tmco1;IPSC:167254909-167284769:Aldh9a1
chr1	167254909	167284769	IPSC:167254909-167284769:Aldh9a1;IPSC:167254909-167284769:Aldh9a1;IPSC:167254909-167284769:Mgst3;IPSC:167254909-167284769:Mgst3;IPSC:167254909-167284769:Mgst3;G1E-ER4:167260819-167276209:Uck2;G1E-ER4:167260819-167276209:Tmco1;G1E-ER4:167260819-167276209:Aldh9a1;G1E-ER4:167260819-167276209:Mgst3;G1E:167261339-167276289:Uck2
chr1	167254909	167284769	G1E:167261339-167276289:Tmco1;G1E:167261339-167276289:Aldh9a1;G1E:167261339-167276289:Mgst3;CD4+:167263799-167284769:Uck2;CD4+:167263799-167284769:Uck2;CD4+:167263799-167284769:Uck2;CD4+:167263799-167284769:Uck2;CD4+:167263799-167284769:Tmco1;CD4+:167263799-167284769:Tmco1;CD4+:167263799-167284769:Tmco1
chr1	167254909	167284769	CD4+:167263799-167284769:Tmco1;CD4+:167263799-167284769:Aldh9a1;CD4+:167263799-167284769:Aldh9a1;CD4+:167263799-167284769:Aldh9a1;CD4+:167263799-167284769:Aldh9a1;CD4+:167263799-167284769:Mgst3;CD4+:167263799-167284769:Mgst3;CD4+:167263799-167284769:Mgst3;CD4+:167263799-167284769:Mgst3;MC3T3-E1:167265269-167273599:Gm6286
chr1	167254909	167284769	MC3T3-E1:167265269-167273599:Uck2;MC3T3-E1:167265269-167273599:Tmco1;MC3T3-E1:167265269-167273599:Aldh9a1;MC3T3-E1:167265269-167273599:Mgst3;ESC_J1:167266969-167276409:Uck2;ESC_J1:167266969-167276409:Tmco1;ESC_J1:167266969-167276409:Mgst3;MEL:167267659-167274469:Uck2;MEL:167267659-167274469:Tmco1;MEL:167267659-167274469:Aldh9a1
chr1	167254909	167284769	MEL:167267659-167274469:Mgst3;3T3-L1:167267949-167273689:Uck2;3T3-L1:167267949-167273689:Uck2;3T3-L1:167267949-167273689:Tmco1;3T3-L1:167267949-167273689:Aldh9a1;3T3-L1:167267949-167273689:Mgst3;ESC_KH2:167268149-167275449:Gm6286;ESC_KH2:167268149-167275449:Uck2;ESC_KH2:167268149-167275449:Tmco1;ESC_KH2:167268149-167275449:Aldh9a1
chr1	167254909	167284769	ESC_KH2:167268149-167275449:Mgst3;Large_intestine_epithelial:167268269-167275869:Uck2;Large_intestine_epithelial:167268269-167275869:Uck2;Large_intestine_epithelial:167268269-167275869:Tmco1;Large_intestine_epithelial:167268269-167275869:Aldh9a1;Large_intestine_epithelial:167268269-167275869:Mgst3;Liver_E14.5:167269709-167275409:Uck2;Liver_E14.5:167269709-167275409:Tmco1;Liver_E14.5:167269709-167275409:Aldh9a1;Liver_E14.5:167269709-167275409:Mgst3
chr1	167254909	167284769	Liver_E14.5:167269709-167275409:Lrrc52;V6.5:167272649-167275429:Uck2;V6.5:167272649-167275429:Tmco1;V6.5:167272649-167275429:Aldh9a1;V6.5:167272649-167275429:Mgst3;Prostate:167272669-167275339:Gm6286;Prostate:167272669-167275339:Uck2;Prostate:167272669-167275339:Tmco1;Prostate:167272669-167275339:Aldh9a1;Prostate:167272669-167275339:Mgst3
chr1	167254909	167284769	CD8+:167272689-167275419:Gm6286;CD8+:167272689-167275419:Uck2;CD8+:167272689-167275419:Tmco1;CD8+:167272689-167275419:Aldh9a1;CD8+:167272689-167275419:Mgst3;Th2:167272759-167275909:Uck2;Th2:167272759-167275909:Tmco1;Th2:167272759-167275909:Aldh9a1;Thymus:167272989-167274909:Uck2;Thymus:167272989-167274909:Tmco1
chr1	167254909	167284769	Thymus:167272989-167274909:Aldh9a1;Thymus:167272989-167274909:Mgst3;Lung_E14.5:167273309-167274569:Uck2;Lung_E14.5:167273309-167274569:Tmco1;Lung_E14.5:167273309-167274569:Aldh9a1;Lung_E14.5:167273309-167274569:Mgst3;Lung_neonate:167273309-167273989:Uck2;Lung_neonate:167273309-167273989:Tmco1;Lung_neonate:167273309-167273989:Aldh9a1;Lung_neonate:167273309-167273989:Mgst3
chr1	167254909	167284769	Heart:167273409-167275339:Uck2;Heart:167273409-167275339:Tmco1;Heart:167273409-167275339:Aldh9a1;Heart:167273409-167275339:Mgst3;Heart:167273409-167275339:Lrrc52;Heart:167273409-167275339:Rxrg;EpiLC:167273759-167275339:Gm6286;EpiLC:167273759-167275339:Uck2;EpiLC:167273759-167275339:Tmco1;EpiLC:167273759-167275339:Aldh9a1
chr1	167254909	167284769	EpiLC:167273759-167275339:Mgst3;ZHBTc4:167274689-167274919:Uck2;ZHBTc4:167274689-167274919:Tmco1;ZHBTc4:167274689-167274919:Aldh9a1;CD8+:167277729-167284769:Gm6286;CD8+:167277729-167284769:Gm6286;CD8+:167277729-167284769:Gm6286;CD8+:167277729-167284769:Uck2;CD8+:167277729-167284769:Uck2;CD8+:167277729-167284769:Uck2
chr1	167254909	167284769	CD8+:167277729-167284769:Tmco1;CD8+:167277729-167284769:Tmco1;CD8+:167277729-167284769:Tmco1;CD8+:167277729-167284769:Aldh9a1;CD8+:167277729-167284769:Aldh9a1;CD8+:167277729-167284769:Aldh9a1;CD8+:167277729-167284769:Mgst3;CD8+:167277729-167284769:Mgst3;CD8+:167277729-167284769:Mgst3;MC3T3-E1:167277749-167284769:Gm6286
chr1	167254909	167284769	MC3T3-E1:167277749-167284769:Gm6286;MC3T3-E1:167277749-167284769:Gm6286;MC3T3-E1:167277749-167284769:Uck2;MC3T3-E1:167277749-167284769:Uck2;MC3T3-E1:167277749-167284769:Uck2;MC3T3-E1:167277749-167284769:Tmco1;MC3T3-E1:167277749-167284769:Tmco1;MC3T3-E1:167277749-167284769:Tmco1;MC3T3-E1:167277749-167284769:Aldh9a1;MC3T3-E1:167277749-167284769:Aldh9a1
chr1	167254909	167284769	MC3T3-E1:167277749-167284769:Aldh9a1;MC3T3-E1:167277749-167284769:Mgst3;MC3T3-E1:167277749-167284769:Mgst3;MC3T3-E1:167277749-167284769:Mgst3;ESC_J1:167277829-167284769:Uck2;ESC_J1:167277829-167284769:Uck2;ESC_J1:167277829-167284769:Uck2;ESC_J1:167277829-167284769:Tmco1;ESC_J1:167277829-167284769:Tmco1;ESC_J1:167277829-167284769:Tmco1
chr1	167254909	167284769	ESC_J1:167277829-167284769:Mgst3;ESC_J1:167277829-167284769:Mgst3;ESC_J1:167277829-167284769:Mgst3;G1E:167278019-167284769:Uck2;G1E:167278019-167284769:Uck2;G1E:167278019-167284769:Uck2;G1E:167278019-167284769:Tmco1;G1E:167278019-167284769:Tmco1;G1E:167278019-167284769:Tmco1;G1E:167278019-167284769:Aldh9a1
chr1	167254909	167284769	G1E:167278019-167284769:Aldh9a1;G1E:167278019-167284769:Aldh9a1;G1E:167278019-167284769:Mgst3;G1E:167278019-167284769:Mgst3;G1E:167278019-167284769:Mgst3;V6.5:167278139-167282999:Uck2;V6.5:167278139-167282999:Uck2;V6.5:167278139-167282999:Tmco1;V6.5:167278139-167282999:Tmco1;V6.5:167278139-167282999:Aldh9a1
chr1	167254909	167284769	V6.5:167278139-167282999:Aldh9a1;CH12:167278169-167279709:Uck2;CH12:167278169-167279709:Tmco1;CH12:167278169-167279709:Aldh9a1;Heart:167278169-167279599:Uck2;Heart:167278169-167279599:Tmco1;Heart:167278169-167279599:Aldh9a1;Heart:167278169-167279599:Mgst3;Heart:167278169-167279599:Rxrg;Liver_E14.5:167279999-167284769:Uck2
chr1	167254909	167284769	Liver_E14.5:167279999-167284769:Uck2;Liver_E14.5:167279999-167284769:Tmco1;Liver_E14.5:167279999-167284769:Tmco1;Liver_E14.5:167279999-167284769:Aldh9a1;Liver_E14.5:167279999-167284769:Aldh9a1;Liver_E14.5:167279999-167284769:Mgst3;Liver_E14.5:167279999-167284769:Mgst3;Liver_E14.5:167279999-167284769:Lrrc52;Liver_E14.5:167279999-167284769:Lrrc52;CH12:167280049-167281369:Uck2
chr1	167254909	167284769	CH12:167280049-167281369:Tmco1;CH12:167280049-167281369:Aldh9a1;Thymus:167280069-167280929:Uck2;Thymus:167280069-167280929:Tmco1;Thymus:167280069-167280929:Aldh9a1;Thymus:167280069-167280929:Mgst3;3T3-L1:167280989-167284769:Uck2;3T3-L1:167280989-167284769:Uck2;3T3-L1:167280989-167284769:Tmco1;3T3-L1:167280989-167284769:Aldh9a1
chr1	167254909	167284769	3T3-L1:167280989-167284769:Mgst3;Forebrain_E12.5:167281569-167284769:Uck2;Forebrain_E12.5:167281569-167284769:Tmco1;Forebrain_E12.5:167281569-167284769:Aldh9a1;Heart_E12.5:167281789-167284769:Uck2;Heart_E12.5:167281789-167284769:Tmco1;Heart_E12.5:167281789-167284769:Aldh9a1;ESC_KH2:167281939-167284769:Gm6286;ESC_KH2:167281939-167284769:Tmco1;ESC_KH2:167281939-167284769:Aldh9a1
chr1	167254909	167284769	CD4+CD8+:167282079-167284769:Uck2;CD4+CD8+:167282079-167284769:Uck2;CD4+CD8+:167282079-167284769:Tmco1;CD4+CD8+:167282079-167284769:Aldh9a1;CD4+CD8+:167282079-167284769:Mgst3;Forebrain_E11.5:167282199-167284769:Uck2;Forebrain_E11.5:167282199-167284769:Tmco1;Forebrain_E11.5:167282199-167284769:Aldh9a1;Forebrain_E11.5:167282199-167284769:Mgst3;Lung_E14.5:167282379-167284769:Uck2
chr1	167254909	167284769	Lung_E14.5:167282379-167284769:Tmco1;Lung_E14.5:167282379-167284769:Aldh9a1;Lung_E14.5:167282379-167284769:Mgst3;Large_intestine_epithelial:167282469-167284769:Uck2;Large_intestine_epithelial:167282469-167284769:Uck2;Large_intestine_epithelial:167282469-167284769:Tmco1;Large_intestine_epithelial:167282469-167284769:Aldh9a1;Large_intestine_epithelial:167282469-167284769:Mgst3;Cerebellum_neonate:167282559-167284769:Gm6286;Cerebellum_neonate:167282559-167284769:Fam78b
chr1	167254909	167284769	Cerebellum_neonate:167282559-167284769:Uck2;Cerebellum_neonate:167282559-167284769:Tmco1;Cerebellum_neonate:167282559-167284769:Aldh9a1;Cerebellum_neonate:167282559-167284769:Mgst3;Cerebellum_neonate:167282559-167284769:Rxrg;Testis:167282619-167284769:Uck2;Testis:167282619-167284769:Tmco1;Testis:167282619-167284769:Aldh9a1;Testis:167282619-167284769:Mgst3;Testis:167282619-167284769:Lrrc52
chr1	167254909	167284769	NPC:167282749-167284769:Uck2;NPC:167282749-167284769:Uck2;NPC:167282749-167284769:Tmco1;NPC:167282749-167284769:Aldh9a1;NPC:167282749-167284769:Mgst3;Limb_E11.5:167282789-167284769:Uck2;Limb_E11.5:167282789-167284769:Tmco1;Limb_E11.5:167282789-167284769:Aldh9a1;Limb_E11.5:167282789-167284769:Mgst3;Limb_E11.5:167282789-167284769:Rxrg
chr1	167254909	167284769	Cerebellum:167282979-167284769:Fam78b;Cerebellum:167282979-167284769:Uck2;Cerebellum:167282979-167284769:Tmco1;Cerebellum:167282979-167284769:Aldh9a1;Cerebellum:167282979-167284769:Mgst3;Neuron_cortical:167282979-167284769:Gm6286;Neuron_cortical:167282979-167284769:Uck2;Neuron_cortical:167282979-167284769:Tmco1;Neuron_cortical:167282979-167284769:Aldh9a1;Neuron_cortical:167282979-167284769:Mgst3
chr1	167254909	167284769	V6.5:167283109-167284769:Uck2;V6.5:167283109-167284769:Tmco1;V6.5:167283109-167284769:Aldh9a1;Heart_E14.5:167283119-167284769:Uck2;Heart_E14.5:167283119-167284769:Tmco1;Heart_E14.5:167283119-167284769:Aldh9a1;Heart_E14.5:167283119-167284769:Mgst3;Forelimb_E11:167283139-167284769:Uck2;Forelimb_E11:167283139-167284769:Tmco1;Forelimb_E11:167283139-167284769:Aldh9a1
chr1	167254909	167284769	Forelimb_E13:167283199-167284769:Uck2;Forelimb_E13:167283199-167284769:Uck2;Forelimb_E13:167283199-167284769:Tmco1;Forelimb_E13:167283199-167284769:Aldh9a1;Forelimb_E13:167283199-167284769:Mgst3;Stomach_neonate:167283269-167284769:Uck2;Stomach_neonate:167283269-167284769:Tmco1;Stomach_neonate:167283269-167284769:Aldh9a1;Stomach_neonate:167283269-167284769:Mgst3;Limb_E14.5:167283289-167284769:Uck2
chr1	167254909	167284769	Limb_E14.5:167283289-167284769:Tmco1;Limb_E14.5:167283289-167284769:Aldh9a1;Limb_E14.5:167283289-167284769:Mgst3;CMP:167283389-167284769:Gm6286;CMP:167283389-167284769:Uck2;CMP:167283389-167284769:Tmco1;CMP:167283389-167284769:Aldh9a1;Heart:167283389-167284769:Uck2;Heart:167283389-167284769:Tmco1;Heart:167283389-167284769:Aldh9a1
chr1	167254909	167284769	Heart:167283389-167284769:Mgst3;Heart:167283389-167284769:Rxrg;Hindbrain_E11.5:167283389-167284769:Gm6286;Hindbrain_E11.5:167283389-167284769:Uck2;Hindbrain_E11.5:167283389-167284769:Tmco1;Hindbrain_E11.5:167283389-167284769:Aldh9a1;Hindbrain_E11.5:167283389-167284769:Mgst3;Lung_neonate:167283399-167284769:Uck2;Lung_neonate:167283399-167284769:Tmco1;Lung_neonate:167283399-167284769:Aldh9a1
chr1	167254909	167284769	Lung_neonate:167283399-167284769:Mgst3;Kidney:167283419-167284769:Uck2;Kidney:167283419-167284769:Uck2;Kidney:167283419-167284769:Tmco1;Kidney:167283419-167284769:Aldh9a1;Kidney:167283419-167284769:Mgst3;Kidney:167283419-167284769:Lrrc52;Forelimb_bud_embryo:167283429-167284769:Uck2;Forelimb_bud_embryo:167283429-167284769:Tmco1;Forelimb_bud_embryo:167283429-167284769:Aldh9a1
chr1	167254909	167284769	Forelimb_bud_embryo:167283429-167284769:Mgst3;EpiLC:167283479-167284769:Gm6286;EpiLC:167283479-167284769:Tmco1;EpiLC:167283479-167284769:Aldh9a1;EpiLC:167283479-167284769:Mgst3;CD19+:167283489-167284769:Tmco1;CD19+:167283489-167284769:Aldh9a1;CD19+:167283489-167284769:Mgst3;CD19+:167283489-167284769:Lrrc52;CD19+:167283489-167284769:Rxrg
chr1	167254909	167284769	Rib_chondrocyte_P1:167283529-167284769:Gm6286;Rib_chondrocyte_P1:167283529-167284769:Uck2;Rib_chondrocyte_P1:167283529-167284769:Tmco1;Rib_chondrocyte_P1:167283529-167284769:Aldh9a1;Th2:167283529-167284769:Uck2;Th2:167283529-167284769:Tmco1;Th2:167283529-167284769:Aldh9a1;Brain_E14.5:167283539-167284769:Uck2;Brain_E14.5:167283539-167284769:Tmco1;Brain_E14.5:167283539-167284769:Aldh9a1
chr1	167254909	167284769	Brain_E14.5:167283539-167284769:Mgst3;GMP:167283549-167284079:Gm6286;GMP:167283549-167284079:Uck2;GMP:167283549-167284079:Tmco1;GMP:167283549-167284079:Aldh9a1;BAT:167283569-167284769:Uck2;BAT:167283569-167284769:Tmco1;BAT:167283569-167284769:Aldh9a1;BAT:167283569-167284769:Mgst3;BAT:167283569-167284769:Rxrg
chr1	167254909	167284769	ZHBTc4:167283639-167284769:Gm6286;ZHBTc4:167283639-167284769:Uck2;ZHBTc4:167283639-167284769:Tmco1;ZHBTc4:167283639-167284769:Aldh9a1;416B:167283649-167284029:Fam78b;416B:167283649-167284029:Uck2;416B:167283649-167284029:Tmco1;416B:167283649-167284029:Aldh9a1;416B:167283649-167284029:Rxrg;Treg_cell:167283669-167284769:Gm6286
chr1	167254909	167284769	Treg_cell:167283669-167284769:Uck2;Treg_cell:167283669-167284769:Tmco1;Treg_cell:167283669-167284769:Aldh9a1;Bone_marrow:167283719-167284769:Uck2;Bone_marrow:167283719-167284769:Tmco1;Bone_marrow:167283719-167284769:mmu;Bone_marrow:167283719-167284769:Aldh9a1;Bone_marrow:167283719-167284769:Mgst3;Lens_P1:167284129-167284769:Uck2;Lens_P1:167284129-167284769:Tmco1
chr1	167254909	167284769	Lens_P1:167284129-167284769:Aldh9a1;Cortex:167284179-167284769:Gm16701;Cortex:167284179-167284769:Uck2;Cortex:167284179-167284769:Tmco1;Cortex:167284179-167284769:Aldh9a1;Cortex:167284179-167284769:Mgst3;C3H10Thalf:167284229-167284769:Uck2;C3H10Thalf:167284229-167284769:Tmco1;C3H10Thalf:167284229-167284769:Aldh9a1;C3H10Thalf:167284229-167284769:Mgst3
chr1	167254909	167284769	Uterus:167284579-167284769:Gm6286;Uterus:167284579-167284769:Uck2;Uterus:167284579-167284769:Tmco1;Uterus:167284579-167284769:Aldh9a1;Uterus:167284579-167284769:Mgst3;ESC_Bruce4:167284619-167284769:Uck2;ESC_Bruce4:167284619-167284769:Uck2;ESC_Bruce4:167284619-167284769:Tmco1;ESC_Bruce4:167284619-167284769:mmu;ESC_Bruce4:167284619-167284769:Aldh9a1
chr1	167254909	167284769	ESC_Bruce4:167284619-167284769:Mgst3;Olfactory_bulb:167284689-167284769:Uck2;Olfactory_bulb:167284689-167284769:Tmco1;Olfactory_bulb:167284689-167284769:Aldh9a1;Olfactory_bulb:167284689-167284769:Mgst3;Spermatid:167284709-167284769:Uck2;Spermatid:167284709-167284769:Tmco1;Spermatid:167284709-167284769:Aldh9a1;Spermatid:167284709-167284769:Mgst3;Spermatid:167284709-167284769:Lrrc52
chr1	167305429	167306059	Liver:167305429-167306059:Uck2;Liver:167305429-167306059:Tmco1;Liver:167305429-167306059:Aldh9a1;Liver:167305429-167306059:Mgst3
chr1	167307589	167309299	Liver:167307589-167309299:Uck2;Liver:167307589-167309299:Aldh9a1;Liver:167307589-167309299:Mgst3;3T3-L1:167308929-167309299:Uck2;3T3-L1:167308929-167309299:Uck2;3T3-L1:167308929-167309299:Aldh9a1;3T3-L1:167308929-167309299:Mgst3;BAT:167308929-167309249:Uck2;BAT:167308929-167309249:Uck2;BAT:167308929-167309249:Aldh9a1
chr1	167307589	167309299	BAT:167308929-167309249:Mgst3;BAT:167308929-167309249:Rxrg;C3H10Thalf:167308929-167309289:Uck2;C3H10Thalf:167308929-167309289:Aldh9a1;C3H10Thalf:167308929-167309289:Mgst3;CD4+CD8+:167308929-167309299:Uck2;CD4+CD8+:167308929-167309299:Uck2;CD4+CD8+:167308929-167309299:Mgst3;CD4+Treg:167308929-167309269:Gm6286;CD4+Treg:167308929-167309269:Uck2
chr1	167307589	167309299	CD4+Treg:167308929-167309269:Mgst3;CD4+:167308929-167309299:Uck2;CD4+:167308929-167309299:Aldh9a1;CD4+:167308929-167309299:Mgst3;CD8+:167308929-167309299:Gm6286;CD8+:167308929-167309299:Uck2;CD8+:167308929-167309299:Aldh9a1;CD8+:167308929-167309299:Mgst3;CH12:167308929-167309299:Gm6286;CH12:167308929-167309299:Uck2
chr1	167307589	167309299	CH12:167308929-167309299:Aldh9a1;Cerebellum:167308929-167309299:Uck2;Cerebellum:167308929-167309299:Aldh9a1;Cerebellum:167308929-167309299:Mgst3;Cerebellum_neonate:167308929-167309299:Gm6286;Cerebellum_neonate:167308929-167309299:Fam78b;Cerebellum_neonate:167308929-167309299:Uck2;Cerebellum_neonate:167308929-167309299:Aldh9a1;Cerebellum_neonate:167308929-167309299:Mgst3;Cerebellum_neonate:167308929-167309299:Rxrg
chr1	167307589	167309299	Dendritic_cell:167308929-167309299:Uck2;Dendritic_cell:167308929-167309299:Aldh9a1;Dendritic_cell:167308929-167309299:Mgst3;ESC_J1:167308929-167309299:Uck2;ESC_J1:167308929-167309299:Mgst3;ESC_KH2:167308929-167309299:Gm6286;ESC_KH2:167308929-167309299:Uck2;ESC_KH2:167308929-167309299:Aldh9a1;ESC_KH2:167308929-167309299:Mgst3;EpiLC:167308929-167309299:Gm6286
chr1	167307589	167309299	EpiLC:167308929-167309299:Uck2;EpiLC:167308929-167309299:Aldh9a1;EpiLC:167308929-167309299:Mgst3;Erythroid_spleen:167308929-167309299:Gm6286;Erythroid_spleen:167308929-167309299:Aldh9a1;Erythroid_spleen:167308929-167309299:Mgst3;Forelimb_E13:167308929-167309299:Uck2;Forelimb_E13:167308929-167309299:Uck2;Forelimb_E13:167308929-167309299:Aldh9a1;Forelimb_E13:167308929-167309299:Mgst3
chr1	167307589	167309299	Forelimb_bud_embryo:167308929-167309299:Uck2;Forelimb_bud_embryo:167308929-167309299:Aldh9a1;Forelimb_bud_embryo:167308929-167309299:Mgst3;G1E-ER4:167308929-167309299:Uck2;G1E-ER4:167308929-167309299:Aldh9a1;G1E-ER4:167308929-167309299:Mgst3;G1E:167308929-167309299:Uck2;G1E:167308929-167309299:Aldh9a1;G1E:167308929-167309299:Mgst3;HFSC:167308929-167309099:Uck2
chr1	167307589	167309299	HFSC:167308929-167309099:Uck2;HFSC:167308929-167309099:Aldh9a1;HFSC:167308929-167309099:Mgst3;Heart_E12.5:167308929-167309069:Uck2;Heart_E12.5:167308929-167309069:Aldh9a1;Heart_E12.5:167308929-167309069:Mgst3;Heart:167308929-167309299:Uck2;Heart:167308929-167309299:Aldh9a1;Heart:167308929-167309299:Mgst3;Heart:167308929-167309299:Lrrc52
chr1	167307589	167309299	Heart:167308929-167309299:Rxrg;Hindbrain_E11.5:167308929-167309089:Gm6286;Hindbrain_E11.5:167308929-167309089:Fam78b;Hindbrain_E11.5:167308929-167309089:Uck2;Hindbrain_E11.5:167308929-167309089:Aldh9a1;Hindbrain_E11.5:167308929-167309089:Mgst3;IPSC:167308929-167309299:Gm6286;IPSC:167308929-167309299:Uck2;IPSC:167308929-167309299:Aldh9a1;IPSC:167308929-167309299:Mgst3
chr1	167307589	167309299	Intestine:167308929-167309119:Uck2;Intestine:167308929-167309119:Aldh9a1;Intestine:167308929-167309119:Mgst3;Kidney:167308929-167309229:Uck2;Kidney:167308929-167309229:Uck2;Kidney:167308929-167309229:Aldh9a1;Kidney:167308929-167309229:Mgst3;Kidney:167308929-167309229:Lrrc52;Kidney:167308929-167309229:Rxrg;Large_intestine_epithelial:167308929-167309299:Uck2
chr1	167307589	167309299	Large_intestine_epithelial:167308929-167309299:Uck2;Large_intestine_epithelial:167308929-167309299:Aldh9a1;Large_intestine_epithelial:167308929-167309299:Mgst3;Lens_P1:167308929-167309129:Uck2;Lens_P1:167308929-167309129:Aldh9a1;Lens_P1:167308929-167309129:Mgst3;Limb_E14.5:167308929-167309139:Uck2;Limb_E14.5:167308929-167309139:Aldh9a1;Limb_E14.5:167308929-167309139:Mgst3;Limb_E14.5:167308929-167309139:Rxrg
chr1	167307589	167309299	Lung_E14.5:167308929-167309179:Uck2;Lung_E14.5:167308929-167309179:Aldh9a1;Lung_E14.5:167308929-167309179:Mgst3;Lung_neonate:167308929-167309149:Aldh9a1;Lung_neonate:167308929-167309149:Mgst3;MC3T3-E1:167308929-167309299:Gm6286;MC3T3-E1:167308929-167309299:Uck2;MC3T3-E1:167308929-167309299:Aldh9a1;MC3T3-E1:167308929-167309299:Mgst3;MEL:167308929-167309299:Uck2
chr1	167307589	167309299	MEL:167308929-167309299:Aldh9a1;MEL:167308929-167309299:Mgst3;NPC:167308929-167309299:Uck2;NPC:167308929-167309299:Uck2;NPC:167308929-167309299:Aldh9a1;NPC:167308929-167309299:Mgst3;Neuron_cortical:167308929-167309209:Gm6286;Neuron_cortical:167308929-167309209:Fam78b;Neuron_cortical:167308929-167309209:Uck2;Neuron_cortical:167308929-167309209:Aldh9a1
chr1	167307589	167309299	Neuron_cortical:167308929-167309209:Mgst3;Neuron_cortical:167308929-167309209:Rxrg;Peritoneal_macrophage:167308929-167309139:Uck2;Peritoneal_macrophage:167308929-167309139:Aldh9a1;Peritoneal_macrophage:167308929-167309139:Mgst3;Placenta:167308929-167309189:Fam78b;Placenta:167308929-167309189:Aldh9a1;Placenta:167308929-167309189:Mgst3;Prostate:167308929-167309299:Gm6286;Prostate:167308929-167309299:Uck2
chr1	167307589	167309299	Prostate:167308929-167309299:Aldh9a1;Prostate:167308929-167309299:Mgst3;Rib_chondrocyte_P1:167308929-167309179:Gm6286;Rib_chondrocyte_P1:167308929-167309179:Uck2;Rib_chondrocyte_P1:167308929-167309179:Aldh9a1;Rib_chondrocyte_P1:167308929-167309179:Mgst3;Spermatid:167308929-167309299:Uck2;Spermatid:167308929-167309299:Aldh9a1;Spermatid:167308929-167309299:Mgst3;Spermatid:167308929-167309299:Lrrc52
chr1	167307589	167309299	Spleen:167308929-167309109:Uck2;Spleen:167308929-167309109:Aldh9a1;Spleen:167308929-167309109:Rxrg;Striatum:167308929-167309119:Uck2;Striatum:167308929-167309119:Uck2;Striatum:167308929-167309119:Aldh9a1;Striatum:167308929-167309119:Mgst3;Testis:167308929-167309299:Uck2;Testis:167308929-167309299:Aldh9a1;Testis:167308929-167309299:Lrrc52
chr1	167307589	167309299	Th1:167308929-167309129:Gm6286;Th1:167308929-167309129:Uck2;Th1:167308929-167309129:Aldh9a1;Th2:167308929-167309069:Uck2;Th2:167308929-167309069:Aldh9a1;Thymus:167308929-167309159:Uck2;Thymus:167308929-167309159:Aldh9a1;Thymus:167308929-167309159:Mgst3;Thymus:167308929-167309159:Rxrg;Uterus:167308929-167309009:Gm6286
chr1	167307589	167309299	Uterus:167308929-167309009:Uck2;Uterus:167308929-167309009:Aldh9a1;Uterus:167308929-167309009:Mgst3;V6.5:167308929-167309099:Uck2;V6.5:167308929-167309099:Aldh9a1;V6.5:167308929-167309099:Mgst3;WAT:167308929-167309069:Uck2;WAT:167308929-167309069:Uck2;WAT:167308929-167309069:mmu;WAT:167308929-167309069:Aldh9a1
chr1	167307589	167309299	WAT:167308929-167309069:Mgst3;WAT:167308929-167309069:Lrrc52
chr1	167309379	167311139	3T3-L1:167309379-167311119:Uck2;3T3-L1:167309379-167311119:Uck2;3T3-L1:167309379-167311119:Tmco1;3T3-L1:167309379-167311119:Aldh9a1;3T3-L1:167309379-167311119:Mgst3;CD4+:167309379-167311139:Uck2;CD4+:167309379-167311139:Tmco1;CD4+:167309379-167311139:Aldh9a1;Cerebellum:167309379-167309969:Uck2;Cerebellum:167309379-167309969:Tmco1
chr1	167309379	167311139	Cerebellum:167309379-167309969:Aldh9a1;Cerebellum:167309379-167309969:Mgst3;Cerebellum_neonate:167309379-167309879:Gm6286;Cerebellum_neonate:167309379-167309879:Fam78b;Cerebellum_neonate:167309379-167309879:Uck2;Cerebellum_neonate:167309379-167309879:Tmco1;Cerebellum_neonate:167309379-167309879:Aldh9a1;Cerebellum_neonate:167309379-167309879:Mgst3;Cerebellum_neonate:167309379-167309879:Rxrg;ESC_KH2:167309379-167309779:Gm6286
chr1	167309379	167311139	ESC_KH2:167309379-167309779:Uck2;ESC_KH2:167309379-167309779:Tmco1;ESC_KH2:167309379-167309779:Aldh9a1;ESC_KH2:167309379-167309779:Mgst3;G1E-ER4:167309379-167310329:Uck2;G1E-ER4:167309379-167310329:Tmco1;G1E-ER4:167309379-167310329:Aldh9a1;G1E-ER4:167309379-167310329:Mgst3;G1E:167309379-167310829:Uck2;G1E:167309379-167310829:Tmco1
chr1	167309379	167311139	G1E:167309379-167310829:Aldh9a1;G1E:167309379-167310829:Mgst3;IPSC:167309379-167310709:Gm6286;IPSC:167309379-167310709:Uck2;IPSC:167309379-167310709:Tmco1;IPSC:167309379-167310709:Mgst3;MC3T3-E1:167309379-167310629:Gm6286;MC3T3-E1:167309379-167310629:Uck2;MC3T3-E1:167309379-167310629:Tmco1;MC3T3-E1:167309379-167310629:Aldh9a1
chr1	167309379	167311139	MC3T3-E1:167309379-167310629:Mgst3;MEL:167309379-167310509:Gm6286;MEL:167309379-167310509:Uck2;MEL:167309379-167310509:Tmco1;MEL:167309379-167310509:Aldh9a1;MEL:167309379-167310509:Mgst3;Prostate:167309379-167309719:Gm6286;Prostate:167309379-167309719:Uck2;Prostate:167309379-167309719:Tmco1;Prostate:167309379-167309719:Aldh9a1
chr1	167309379	167311139	Prostate:167309379-167309719:Mgst3;Spermatid:167309379-167310339:Uck2;Spermatid:167309379-167310339:Tmco1;Spermatid:167309379-167310339:Aldh9a1;Spermatid:167309379-167310339:Mgst3;Spermatid:167309379-167310339:Lrrc52
chr1	167311949	167312749	Th2:167311949-167312749:Tmco1;Th2:167311949-167312749:Aldh9a1;416B:167312489-167312729:Fam78b;416B:167312489-167312729:Uck2;416B:167312489-167312729:Uck2;416B:167312489-167312729:Tmco1;416B:167312489-167312729:Aldh9a1;416B:167312489-167312729:Mgst3;416B:167312489-167312729:Lrrc52;416B:167312489-167312729:Lmx1a
chr1	167338399	167339989	Cerebellum:167338399-167339989:Uck2;Cerebellum:167338399-167339989:Tmco1;Cerebellum:167338399-167339989:Aldh9a1;Cerebellum:167338399-167339989:Mgst3;Cerebellum:167338399-167339989:Rxrg;Cerebellum_neonate:167338439-167339989:Fam78b;Cerebellum_neonate:167338439-167339989:Uck2;Cerebellum_neonate:167338439-167339989:Tmco1;Cerebellum_neonate:167338439-167339989:Aldh9a1;Cerebellum_neonate:167338439-167339989:Mgst3
chr1	167338399	167339989	Cerebellum_neonate:167338439-167339989:Rxrg;CD4+:167338829-167339989:Uck2;CD4+:167338829-167339989:Tmco1;CD4+:167338829-167339989:Aldh9a1;Peritoneal_macrophage:167338849-167339989:Uck2;Peritoneal_macrophage:167338849-167339989:Tmco1;Peritoneal_macrophage:167338849-167339989:Aldh9a1;Peritoneal_macrophage:167338849-167339989:Mgst3;MEL:167339229-167339989:Uck2;MEL:167339229-167339989:Tmco1
chr1	167338399	167339989	MEL:167339229-167339989:Aldh9a1;MEL:167339229-167339989:Mgst3;CH12:167339429-167339989:Uck2;CH12:167339429-167339989:Tmco1;CH12:167339429-167339989:Aldh9a1;CH12:167339429-167339989:Mgst3;CD4+CD8+:167339449-167339989:Uck2;CD4+CD8+:167339449-167339989:Uck2;CD4+CD8+:167339449-167339989:Tmco1;CD4+CD8+:167339449-167339989:Aldh9a1
chr1	167338399	167339989	CD4+CD8+:167339449-167339989:Mgst3;ESC_KH2:167339599-167339989:Uck2;ESC_KH2:167339599-167339989:Tmco1;ESC_KH2:167339599-167339989:Aldh9a1;Dendritic_cell:167339629-167339989:Uck2;Dendritic_cell:167339629-167339989:Tmco1;Dendritic_cell:167339629-167339989:Aldh9a1;Dendritic_cell:167339629-167339989:Mgst3;Prostate:167339789-167339989:Gm6286;Prostate:167339789-167339989:Uck2
chr1	167338399	167339989	Prostate:167339789-167339989:Tmco1;Prostate:167339789-167339989:Aldh9a1;Prostate:167339789-167339989:Mgst3;CD4+Treg:167339899-167339989:Uck2;CD4+Treg:167339899-167339989:Tmco1;CD4+Treg:167339899-167339989:Aldh9a1;CD4+Treg:167339899-167339989:Mgst3
chr1	167340099	167340709	Liver:167340099-167340709:Uck2;Liver:167340099-167340709:Tmco1;Liver:167340099-167340709:Aldh9a1;Liver:167340099-167340709:Mgst3
chr1	167352659	167352949	MEL:167352659-167352949:Uck2;MEL:167352659-167352949:Tmco1;MEL:167352659-167352949:Aldh9a1;MEL:167352659-167352949:Mgst3
chr1	167353979	167355009	Liver:167353979-167355009:Uck2;Liver:167353979-167355009:Tmco1;Liver:167353979-167355009:Aldh9a1;Liver:167353979-167355009:Mgst3;Th2:167354549-167355009:Tmco1;Th2:167354549-167355009:Aldh9a1
chr1	167356499	167357849	Liver:167356499-167357849:Uck2;Liver:167356499-167357849:Tmco1;Liver:167356499-167357849:Aldh9a1;Liver:167356499-167357849:Mgst3
chr1	167358239	167359379	Kidney:167358239-167359379:Uck2;Kidney:167358239-167359379:Uck2;Kidney:167358239-167359379:Tmco1;Kidney:167358239-167359379:Aldh9a1;Kidney:167358239-167359379:Mgst3;Kidney:167358239-167359379:Lrrc52
chr1	167362809	167363639	Kidney:167362809-167363639:Uck2;Kidney:167362809-167363639:Uck2;Kidney:167362809-167363639:Tmco1;Kidney:167362809-167363639:Aldh9a1;Kidney:167362809-167363639:Mgst3;Kidney:167362809-167363639:Lrrc52
chr1	167364649	167365769	Large_intestine_epithelial:167364649-167365769:Uck2;Large_intestine_epithelial:167364649-167365769:Uck2;Large_intestine_epithelial:167364649-167365769:Tmco1;Large_intestine_epithelial:167364649-167365769:Aldh9a1;Large_intestine_epithelial:167364649-167365769:Mgst3;Large_intestine_epithelial:167364649-167365769:Lrrc52;Large_intestine_epithelial:167364649-167365769:Rxrg;Heart:167364929-167365769:Uck2;Heart:167364929-167365769:Tmco1;Heart:167364929-167365769:Aldh9a1
chr1	167364649	167365769	Heart:167364929-167365769:Mgst3;Heart:167364929-167365769:Lrrc52;Heart:167364929-167365769:Rxrg;Kidney:167365299-167365769:Uck2;Kidney:167365299-167365769:Uck2;Kidney:167365299-167365769:Tmco1;Kidney:167365299-167365769:Aldh9a1;Kidney:167365299-167365769:Mgst3;Kidney:167365299-167365769:Lrrc52;Kidney:167365299-167365769:Rxrg
chr1	167365879	167367399	3T3-L1:167365879-167367399:Uck2;3T3-L1:167365879-167367399:Uck2;3T3-L1:167365879-167367399:Tmco1;3T3-L1:167365879-167367399:Aldh9a1;3T3-L1:167365879-167367399:Mgst3;Heart:167365879-167366829:Uck2;Heart:167365879-167366829:Tmco1;Heart:167365879-167366829:Aldh9a1;Heart:167365879-167366829:Mgst3;Heart:167365879-167366829:Lrrc52
chr1	167365879	167367399	Heart:167365879-167366829:Rxrg;Kidney:167365879-167367399:Uck2;Kidney:167365879-167367399:Uck2;Kidney:167365879-167367399:Tmco1;Kidney:167365879-167367399:Aldh9a1;Kidney:167365879-167367399:Mgst3;Kidney:167365879-167367399:Lrrc52;Large_intestine_epithelial:167365879-167367399:Uck2;Large_intestine_epithelial:167365879-167367399:Uck2;Large_intestine_epithelial:167365879-167367399:Tmco1
chr1	167365879	167367399	Large_intestine_epithelial:167365879-167367399:Aldh9a1;Large_intestine_epithelial:167365879-167367399:Mgst3;Large_intestine_epithelial:167365879-167367399:Lrrc52;Large_intestine_epithelial:167365879-167367399:Lmx1a;Liver_E14.5:167365879-167367399:Uck2;Liver_E14.5:167365879-167367399:Tmco1;Liver_E14.5:167365879-167367399:Aldh9a1;Liver_E14.5:167365879-167367399:Mgst3;Liver_E14.5:167365879-167367399:Lrrc52;Erythroid_spleen:167366939-167367399:Uck2
chr1	167365879	167367399	Erythroid_spleen:167366939-167367399:Tmco1;Erythroid_spleen:167366939-167367399:Aldh9a1;Erythroid_spleen:167366939-167367399:Mgst3
chr1	167369789	167370679	Heart:167369789-167370679:Uck2;Heart:167369789-167370679:Tmco1;Heart:167369789-167370679:Aldh9a1;Heart:167369789-167370679:Mgst3;Heart:167369789-167370679:Lrrc52;Heart:167369789-167370679:Rxrg
chr1	167373579	167373789	Liver_E14.5:167373579-167373789:Uck2;Liver_E14.5:167373579-167373789:Aldh9a1;Liver_E14.5:167373579-167373789:Mgst3;Liver_E14.5:167373579-167373789:Lrrc52;Prostate:167373589-167373789:Uck2;Prostate:167373589-167373789:Tmco1;Prostate:167373589-167373789:Aldh9a1;Prostate:167373589-167373789:Mgst3
chr1	167373859	167375449	Erythroid_spleen:167373859-167375449:Uck2;Erythroid_spleen:167373859-167375449:Tmco1;Erythroid_spleen:167373859-167375449:Aldh9a1;Erythroid_spleen:167373859-167375449:Mgst3;Large_intestine_epithelial:167373859-167375449:Uck2;Large_intestine_epithelial:167373859-167375449:Uck2;Large_intestine_epithelial:167373859-167375449:Tmco1;Large_intestine_epithelial:167373859-167375449:Aldh9a1;Large_intestine_epithelial:167373859-167375449:Mgst3;Large_intestine_epithelial:167373859-167375449:Lrrc52
chr1	167373859	167375449	Liver_E14.5:167373859-167375449:Uck2;Liver_E14.5:167373859-167375449:Aldh9a1;Liver_E14.5:167373859-167375449:Mgst3;Liver_E14.5:167373859-167375449:Lrrc52;Prostate:167373859-167375449:Gm6286;Prostate:167373859-167375449:Uck2;Prostate:167373859-167375449:Tmco1;Prostate:167373859-167375449:Aldh9a1;Prostate:167373859-167375449:Mgst3;Lung_E14.5:167374049-167375449:Uck2
chr1	167373859	167375449	Lung_E14.5:167374049-167375449:Tmco1;Lung_E14.5:167374049-167375449:Aldh9a1;Lung_E14.5:167374049-167375449:Mgst3;Testis:167374089-167374939:Uck2;Testis:167374089-167374939:Tmco1;Testis:167374089-167374939:Aldh9a1;Testis:167374089-167374939:Mgst3;Stomach_neonate:167374099-167375179:Uck2;Stomach_neonate:167374099-167375179:Tmco1;Stomach_neonate:167374099-167375179:Aldh9a1
chr1	167373859	167375449	Stomach_neonate:167374099-167375179:Mgst3;Kidney:167374129-167375449:Uck2;Kidney:167374129-167375449:Uck2;Kidney:167374129-167375449:Tmco1;Kidney:167374129-167375449:Aldh9a1;Kidney:167374129-167375449:Mgst3;Kidney:167374129-167375449:Lrrc52;Limb_E11.5:167374289-167375079:Uck2;Limb_E11.5:167374289-167375079:Tmco1;Limb_E11.5:167374289-167375079:Aldh9a1
chr1	167373859	167375449	Limb_E11.5:167374289-167375079:Mgst3;Limb_E11.5:167374289-167375079:Rxrg;Hindbrain_E11.5:167374319-167374759:Uck2;Hindbrain_E11.5:167374319-167374759:Tmco1;Hindbrain_E11.5:167374319-167374759:Aldh9a1;Hindbrain_E11.5:167374319-167374759:Mgst3
chr1	167375509	167377259	Large_intestine_epithelial:167375509-167377259:Uck2;Large_intestine_epithelial:167375509-167377259:Uck2;Large_intestine_epithelial:167375509-167377259:Tmco1;Large_intestine_epithelial:167375509-167377259:Aldh9a1;Large_intestine_epithelial:167375509-167377259:Mgst3;Large_intestine_epithelial:167375509-167377259:Lrrc52;Liver_E14.5:167375509-167377259:Uck2;Liver_E14.5:167375509-167377259:Aldh9a1;Liver_E14.5:167375509-167377259:Mgst3;Liver_E14.5:167375509-167377259:Lrrc52
chr1	167375509	167377259	Lung_E14.5:167375509-167376269:Uck2;Lung_E14.5:167375509-167376269:Tmco1;Lung_E14.5:167375509-167376269:Aldh9a1;Lung_E14.5:167375509-167376269:Mgst3;Prostate:167375509-167375619:Gm6286;Prostate:167375509-167375619:Uck2;Prostate:167375509-167375619:Tmco1;Prostate:167375509-167375619:Aldh9a1;Prostate:167375509-167375619:Mgst3
chr1	167377329	167378289	Large_intestine_epithelial:167377329-167378289:Uck2;Large_intestine_epithelial:167377329-167378289:Uck2;Large_intestine_epithelial:167377329-167378289:Tmco1;Large_intestine_epithelial:167377329-167378289:Aldh9a1;Large_intestine_epithelial:167377329-167378289:Mgst3;Liver_E14.5:167377329-167378289:Uck2;Liver_E14.5:167377329-167378289:Tmco1;Liver_E14.5:167377329-167378289:Aldh9a1;Liver_E14.5:167377329-167378289:Mgst3;Liver_E14.5:167377329-167378289:Lrrc52
chr1	167377329	167378289	Kidney:167377829-167378289:Uck2;Kidney:167377829-167378289:Uck2;Kidney:167377829-167378289:Tmco1;Kidney:167377829-167378289:Aldh9a1;Kidney:167377829-167378289:Mgst3;Kidney:167377829-167378289:Lrrc52;Stomach_neonate:167378079-167378289:Uck2;Stomach_neonate:167378079-167378289:Tmco1;Stomach_neonate:167378079-167378289:Aldh9a1;Stomach_neonate:167378079-167378289:Mgst3
chr1	167378409	167393749	3T3-L1:167378409-167393749:Uck2;3T3-L1:167378409-167393749:Uck2;3T3-L1:167378409-167393749:Uck2;3T3-L1:167378409-167393749:Uck2;3T3-L1:167378409-167393749:Uck2;3T3-L1:167378409-167393749:Uck2;3T3-L1:167378409-167393749:Tmco1;3T3-L1:167378409-167393749:Tmco1;3T3-L1:167378409-167393749:Tmco1;3T3-L1:167378409-167393749:Aldh9a1
chr1	167378409	167393749	3T3-L1:167378409-167393749:Aldh9a1;3T3-L1:167378409-167393749:Aldh9a1;3T3-L1:167378409-167393749:Mgst3;3T3-L1:167378409-167393749:Mgst3;3T3-L1:167378409-167393749:Mgst3;Kidney:167378409-167378799:Uck2;Kidney:167378409-167378799:Uck2;Kidney:167378409-167378799:Tmco1;Kidney:167378409-167378799:Aldh9a1;Kidney:167378409-167378799:Mgst3
chr1	167378409	167393749	Kidney:167378409-167378799:Lrrc52;Large_intestine_epithelial:167378409-167393749:Uck2;Large_intestine_epithelial:167378409-167393749:Uck2;Large_intestine_epithelial:167378409-167393749:Uck2;Large_intestine_epithelial:167378409-167393749:Uck2;Large_intestine_epithelial:167378409-167393749:Uck2;Large_intestine_epithelial:167378409-167393749:Uck2;Large_intestine_epithelial:167378409-167393749:Tmco1;Large_intestine_epithelial:167378409-167393749:Tmco1;Large_intestine_epithelial:167378409-167393749:Tmco1
chr1	167378409	167393749	Large_intestine_epithelial:167378409-167393749:Aldh9a1;Large_intestine_epithelial:167378409-167393749:Aldh9a1;Large_intestine_epithelial:167378409-167393749:Aldh9a1;Large_intestine_epithelial:167378409-167393749:Mgst3;Large_intestine_epithelial:167378409-167393749:Mgst3;Large_intestine_epithelial:167378409-167393749:Mgst3;Large_intestine_epithelial:167378409-167393749:Lrrc52;Liver_E14.5:167378409-167391929:Uck2;Liver_E14.5:167378409-167391929:Uck2;Liver_E14.5:167378409-167391929:Tmco1
chr1	167378409	167393749	Liver_E14.5:167378409-167391929:Tmco1;Liver_E14.5:167378409-167391929:Aldh9a1;Liver_E14.5:167378409-167391929:Aldh9a1;Liver_E14.5:167378409-167391929:Mgst3;Liver_E14.5:167378409-167391929:Mgst3;Liver_E14.5:167378409-167391929:Lrrc52;MEL:167381259-167386679:Gm6286;MEL:167381259-167386679:Uck2;MEL:167381259-167386679:Tmco1;MEL:167381259-167386679:Aldh9a1
chr1	167378409	167393749	MEL:167381259-167386679:Mgst3;MC3T3-E1:167384759-167389389:Uck2;MC3T3-E1:167384759-167389389:Tmco1;MC3T3-E1:167384759-167389389:Aldh9a1;MC3T3-E1:167384759-167389389:Mgst3;BAT:167384789-167391729:Uck2;BAT:167384789-167391729:Uck2;BAT:167384789-167391729:Tmco1;BAT:167384789-167391729:Aldh9a1;BAT:167384789-167391729:Mgst3
chr1	167378409	167393749	BAT:167384789-167391729:Rxrg;Prostate:167384899-167389079:Gm6286;Prostate:167384899-167389079:Uck2;Prostate:167384899-167389079:Tmco1;Prostate:167384899-167389079:Aldh9a1;Prostate:167384899-167389079:Mgst3;WAT:167385109-167389279:Uck2;WAT:167385109-167389279:Uck2;WAT:167385109-167389279:Tmco1;WAT:167385109-167389279:mmu
chr1	167378409	167393749	WAT:167385109-167389279:Aldh9a1;WAT:167385109-167389279:Mgst3;WAT:167385109-167389279:Lrrc52;WAT:167385109-167389279:Rxrg;Stomach_neonate:167386479-167389419:Uck2;Stomach_neonate:167386479-167389419:Tmco1;Stomach_neonate:167386479-167389419:Aldh9a1;Stomach_neonate:167386479-167389419:Mgst3;Liver:167386629-167389009:Uck2;Liver:167386629-167389009:Tmco1
chr1	167378409	167393749	Liver:167386629-167389009:Aldh9a1;Liver:167386629-167389009:Mgst3;Liver:167386629-167389009:Rxrg;C3H10Thalf:167386859-167389009:Uck2;C3H10Thalf:167386859-167389009:Tmco1;C3H10Thalf:167386859-167389009:Aldh9a1;C3H10Thalf:167386859-167389009:Mgst3;Kidney:167386959-167388319:Uck2;Kidney:167386959-167388319:Uck2;Kidney:167386959-167388319:Tmco1
chr1	167378409	167393749	Kidney:167386959-167388319:Aldh9a1;Kidney:167386959-167388319:Mgst3;Kidney:167386959-167388319:Lrrc52;Heart:167387099-167387669:Uck2;Heart:167387099-167387669:Tmco1;Heart:167387099-167387669:Aldh9a1;Heart:167387099-167387669:Mgst3;Heart:167387099-167387669:Lrrc52;Heart:167387099-167387669:Rxrg;Lung_neonate:167387399-167387699:Uck2
chr1	167378409	167393749	Lung_neonate:167387399-167387699:Tmco1;Lung_neonate:167387399-167387699:Aldh9a1;Lung_neonate:167387399-167387699:Mgst3;Heart:167390479-167393749:Uck2;Heart:167390479-167393749:Tmco1;Heart:167390479-167393749:Aldh9a1;Heart:167390479-167393749:Mgst3;Heart:167390479-167393749:Lrrc52;Heart:167390479-167393749:Rxrg;WAT:167390669-167393749:Uck2
chr1	167378409	167393749	WAT:167390669-167393749:Uck2;WAT:167390669-167393749:Tmco1;WAT:167390669-167393749:mmu;WAT:167390669-167393749:Aldh9a1;WAT:167390669-167393749:Mgst3;WAT:167390669-167393749:Lrrc52;Cerebellum:167390689-167393749:Uck2;Cerebellum:167390689-167393749:Tmco1;Cerebellum:167390689-167393749:Aldh9a1;Cerebellum:167390689-167393749:Mgst3
chr1	167378409	167393749	Prostate:167390949-167393749:Gm6286;Prostate:167390949-167393749:Uck2;Prostate:167390949-167393749:Tmco1;Prostate:167390949-167393749:Aldh9a1;Prostate:167390949-167393749:Mgst3;MC3T3-E1:167391359-167393749:Uck2;MC3T3-E1:167391359-167393749:Tmco1;MC3T3-E1:167391359-167393749:Aldh9a1;Cerebellum_neonate:167391839-167393749:Uck2;Cerebellum_neonate:167391839-167393749:Tmco1
chr1	167378409	167393749	Cerebellum_neonate:167391839-167393749:Aldh9a1;Cerebellum_neonate:167391839-167393749:Mgst3;Cerebellum_neonate:167391839-167393749:Rxrg;Heart_E11.5:167391889-167393749:Uck2;Heart_E11.5:167391889-167393749:Tmco1;Heart_E11.5:167391889-167393749:Aldh9a1;Heart_E11.5:167391889-167393749:Mgst3;Lung_E14.5:167391899-167393749:Uck2;Lung_E14.5:167391899-167393749:Tmco1;Lung_E14.5:167391899-167393749:Aldh9a1
chr1	167378409	167393749	Lung_E14.5:167391899-167393749:Mgst3;Stomach_neonate:167391909-167393749:Uck2;Stomach_neonate:167391909-167393749:Tmco1;Stomach_neonate:167391909-167393749:Aldh9a1;Stomach_neonate:167391909-167393749:Mgst3;Stomach_neonate:167391909-167393749:Lrrc52;Erythroid_spleen:167391929-167393749:Tmco1;Erythroid_spleen:167391929-167393749:Aldh9a1;Erythroid_spleen:167391929-167393749:Mgst3;Neuron_cortical:167391939-167393749:Uck2
chr1	167378409	167393749	Neuron_cortical:167391939-167393749:Tmco1;Neuron_cortical:167391939-167393749:Aldh9a1;Neuron_cortical:167391939-167393749:Mgst3;Neuron_cortical:167391939-167393749:Rxrg;Kidney:167391969-167393749:Uck2;Kidney:167391969-167393749:Uck2;Kidney:167391969-167393749:Tmco1;Kidney:167391969-167393749:Aldh9a1;Kidney:167391969-167393749:Mgst3;Kidney:167391969-167393749:Lrrc52
chr1	167378409	167393749	BAT:167392069-167393749:Uck2;BAT:167392069-167393749:Uck2;BAT:167392069-167393749:Tmco1;BAT:167392069-167393749:Aldh9a1;BAT:167392069-167393749:Mgst3;BAT:167392069-167393749:Rxrg;C3H10Thalf:167392099-167393749:Uck2;C3H10Thalf:167392099-167393749:Tmco1;C3H10Thalf:167392099-167393749:Aldh9a1;C3H10Thalf:167392099-167393749:Mgst3
chr1	167378409	167393749	CD4+:167392209-167393749:Uck2;CD4+:167392209-167393749:Tmco1;CD4+:167392209-167393749:Aldh9a1;G1E:167392309-167393749:Uck2;G1E:167392309-167393749:Tmco1;G1E:167392309-167393749:Aldh9a1;Heart_E12.5:167392509-167393749:Uck2;Heart_E12.5:167392509-167393749:Tmco1;Heart_E12.5:167392509-167393749:Aldh9a1;Heart_E12.5:167392509-167393749:Mgst3
chr1	167378409	167393749	Liver_E14.5:167392519-167393749:Uck2;Liver_E14.5:167392519-167393749:Tmco1;Liver_E14.5:167392519-167393749:Aldh9a1;Liver_E14.5:167392519-167393749:Mgst3;Liver_E14.5:167392519-167393749:Lrrc52;ESC_KH2:167392529-167393749:Uck2;ESC_KH2:167392529-167393749:Tmco1;ESC_KH2:167392529-167393749:Aldh9a1;ESC_KH2:167392529-167393749:Lrrc52;Intestine:167392529-167393749:Uck2
chr1	167378409	167393749	Intestine:167392529-167393749:Tmco1;Intestine:167392529-167393749:Aldh9a1;Intestine:167392529-167393749:Mgst3;Lung_neonate:167392569-167393749:Uck2;Lung_neonate:167392569-167393749:Tmco1;Lung_neonate:167392569-167393749:Aldh9a1;Lung_neonate:167392569-167393749:Mgst3;NPC:167392579-167393749:Uck2;NPC:167392579-167393749:Uck2;NPC:167392579-167393749:Tmco1
chr1	167378409	167393749	NPC:167392579-167393749:Aldh9a1;NPC:167392579-167393749:Mgst3;ESC_J1:167392589-167393749:Uck2;ESC_J1:167392589-167393749:Tmco1;ESC_J1:167392589-167393749:Mgst3;Olfactory_bulb:167392649-167393749:Uck2;Olfactory_bulb:167392649-167393749:Tmco1;Olfactory_bulb:167392649-167393749:Aldh9a1;Olfactory_bulb:167392649-167393749:Mgst3;ESC_NPC:167392689-167393749:Uck2
chr1	167378409	167393749	ESC_NPC:167392689-167393749:Tmco1;ESC_NPC:167392689-167393749:Mgst3;Limb_E11.5:167392689-167393749:Uck2;Limb_E11.5:167392689-167393749:Tmco1;Limb_E11.5:167392689-167393749:Aldh9a1;Limb_E11.5:167392689-167393749:Mgst3;Limb_E11.5:167392689-167393749:Rxrg;Striatum:167393409-167393749:Uck2;Striatum:167393409-167393749:Uck2;Striatum:167393409-167393749:Tmco1
chr1	167378409	167393749	Striatum:167393409-167393749:Aldh9a1;Striatum:167393409-167393749:Mgst3;ZHBTc4:167393409-167393749:Uck2;ZHBTc4:167393409-167393749:Tmco1;ZHBTc4:167393409-167393749:Aldh9a1;Brain_E14.5:167393499-167393749:Uck2;Brain_E14.5:167393499-167393749:Tmco1;Brain_E14.5:167393499-167393749:Aldh9a1;Brain_E14.5:167393499-167393749:Mgst3;Brain_E14.5:167393499-167393749:Rxrg
chr1	167378409	167393749	Brain_E14.5:167393499-167393749:Lmx1a;Peritoneal_macrophage:167393499-167393749:Uck2;Peritoneal_macrophage:167393499-167393749:Tmco1;Peritoneal_macrophage:167393499-167393749:Aldh9a1;Th2:167393539-167393749:Tmco1;Th2:167393539-167393749:Aldh9a1;Uterus:167393579-167393749:Uck2;Uterus:167393579-167393749:Tmco1;Uterus:167393579-167393749:Aldh9a1;Uterus:167393579-167393749:Mgst3
chr1	167378409	167393749	Testis:167393609-167393749:Uck2;Testis:167393609-167393749:Tmco1;Testis:167393609-167393749:Mgst3;Testis:167393609-167393749:Lrrc52
chr1	167409349	167410109	Testis:167409349-167410109:Uck2;Testis:167409349-167410109:Tmco1;Testis:167409349-167410109:Aldh9a1;Testis:167409349-167410109:Mgst3;Testis:167409349-167410109:Lrrc52
chr1	167414579	167415359	Heart:167414579-167415359:Uck2;Heart:167414579-167415359:Tmco1;Heart:167414579-167415359:Aldh9a1;Heart:167414579-167415359:Mgst3;Heart:167414579-167415359:Rxrg
chr1	167421969	167426229	BAT:167421969-167423909:Uck2;BAT:167421969-167423909:Uck2;BAT:167421969-167423909:Tmco1;BAT:167421969-167423909:Aldh9a1;BAT:167421969-167423909:Mgst3;BAT:167421969-167423909:Rxrg;Heart:167422009-167426229:Uck2;Heart:167422009-167426229:Tmco1;Heart:167422009-167426229:Aldh9a1;Heart:167422009-167426229:Mgst3
chr1	167421969	167426229	Heart:167422009-167426229:Rxrg
chr1	167447779	167449509	ESC_J1:167447779-167449509:Uck2;ESC_J1:167447779-167449509:Tmco1;ESC_J1:167447779-167449509:Mgst3;EpiLC:167448129-167449419:Tmco1;EpiLC:167448129-167449419:Aldh9a1;EpiLC:167448129-167449419:Mgst3;Brain_E14.5:167448669-167448929:Uck2;Brain_E14.5:167448669-167448929:Aldh9a1;Brain_E14.5:167448669-167448929:Mgst3;Brain_E14.5:167448669-167448929:Rxrg
chr1	167447779	167449509	Brain_E14.5:167448669-167448929:Lmx1a
chr1	167456809	167458209	Kidney:167456809-167458209:Uck2;Kidney:167456809-167458209:Uck2;Kidney:167456809-167458209:Tmco1;Kidney:167456809-167458209:Aldh9a1;Kidney:167456809-167458209:Mgst3;Kidney:167456809-167458209:Lrrc52;Kidney:167456809-167458209:Rxrg
chr1	167464419	167466089	Spermatid:167464419-167466089:Uck2;Spermatid:167464419-167466089:Tmco1;Spermatid:167464419-167466089:Aldh9a1;Spermatid:167464419-167466089:Mgst3;Spermatid:167464419-167466089:Lrrc52;Heart:167465059-167466089:Uck2;Heart:167465059-167466089:Tmco1;Heart:167465059-167466089:Aldh9a1;Heart:167465059-167466089:Mgst3;Heart:167465059-167466089:Rxrg
chr1	167464419	167466089	Testis:167465549-167466089:Uck2;Testis:167465549-167466089:Tmco1;Testis:167465549-167466089:Aldh9a1;Testis:167465549-167466089:Mgst3;Testis:167465549-167466089:Lrrc52;Kidney:167465959-167466089:Uck2;Kidney:167465959-167466089:Uck2;Kidney:167465959-167466089:Tmco1;Kidney:167465959-167466089:Aldh9a1;Kidney:167465959-167466089:Mgst3
chr1	167464419	167466089	Kidney:167465959-167466089:Lrrc52;Kidney:167465959-167466089:Rxrg
chr1	167495589	167500819	ESC_J1:167495589-167500819:Uck2;ESC_J1:167495589-167500819:Mgst3;Prostate:167495619-167498599:Tmco1;Prostate:167495619-167498599:Aldh9a1;Prostate:167495619-167498599:Mgst3;Large_intestine_epithelial:167495929-167498609:Uck2;Large_intestine_epithelial:167495929-167498609:Uck2;Large_intestine_epithelial:167495929-167498609:Tmco1;Large_intestine_epithelial:167495929-167498609:Aldh9a1;Large_intestine_epithelial:167495929-167498609:Mgst3
chr1	167495589	167500819	Large_intestine_epithelial:167495929-167498609:Lmx1a;EpiLC:167495989-167499019:Tmco1;EpiLC:167495989-167499019:Aldh9a1;EpiLC:167495989-167499019:Mgst3;V6.5:167497579-167498589:Aldh9a1;V6.5:167497579-167498589:Mgst3;NPC:167497979-167498499:Uck2;NPC:167497979-167498499:Uck2;NPC:167497979-167498499:Aldh9a1;NPC:167497979-167498499:Mgst3
chr1	167495589	167500819	NPC:167497979-167498499:Rxrg
chr1	167523329	167525249	Heart:167523329-167525249:Uck2;Heart:167523329-167525249:Tmco1;Heart:167523329-167525249:Aldh9a1;Heart:167523329-167525249:Mgst3;Heart:167523329-167525249:Rxrg
chr1	167553929	167554429	Peritoneal_macrophage:167553929-167554409:Tmco1;Peritoneal_macrophage:167553929-167554409:Aldh9a1;Peritoneal_macrophage:167553929-167554409:Mgst3;Peritoneal_macrophage:167553929-167554409:Rxrg;GMP:167553989-167554429:Uck2;GMP:167553989-167554429:Tmco1;GMP:167553989-167554429:Aldh9a1
chr1	167598799	167600299	EpiLC:167598799-167600249:Tmco1;EpiLC:167598799-167600249:Mgst3;Heart:167598799-167599069:Uck2;Heart:167598799-167599069:Tmco1;Heart:167598799-167599069:Aldh9a1;Heart:167598799-167599069:Mgst3;Heart:167598799-167599069:Rxrg;Limb_E11.5:167598799-167600299:Rxrg;NPC:167598799-167599599:Rxrg;Hindbrain_E11.5:167598959-167599809:Tmco1
chr1	167598799	167600299	Hindbrain_E11.5:167598959-167599809:Mgst3
chr1	167608229	167608759	Brain_E14.5:167608229-167608759:Rxrg;Brain_E14.5:167608229-167608759:Lmx1a
chr1	167617569	167618259	Heart:167617569-167618259:Uck2;Heart:167617569-167618259:Tmco1;Heart:167617569-167618259:Aldh9a1;Heart:167617569-167618259:Mgst3;Heart:167617569-167618259:Rxrg;BAT:167617599-167618259:Uck2;BAT:167617599-167618259:Tmco1;BAT:167617599-167618259:Rxrg;WAT:167617879-167618259:mmu;WAT:167617879-167618259:Lrrc52
chr1	167617569	167618259	WAT:167617879-167618259:Rxrg;WAT:167617879-167618259:Lmx1a
chr1	167618489	167619369	BAT:167618489-167618979:Uck2;BAT:167618489-167618979:Tmco1;BAT:167618489-167618979:Aldh9a1;BAT:167618489-167618979:Rxrg;Heart:167618489-167619369:Uck2;Heart:167618489-167619369:Tmco1;Heart:167618489-167619369:Aldh9a1;Heart:167618489-167619369:Mgst3;Heart:167618489-167619369:Rxrg;WAT:167618489-167618859:mmu
chr1	167618489	167619369	WAT:167618489-167618859:Mgst3;WAT:167618489-167618859:Lrrc52;WAT:167618489-167618859:Rxrg;WAT:167618489-167618859:Lmx1a
chr1	167649169	167649689	Lung:167649169-167649689:Lrrc52
chr1	167659739	167662249	Forebrain_E11.5:167659739-167662249:Aldh9a1;Forebrain_E11.5:167659739-167662249:Mgst3;MC3T3-E1:167659889-167661899:Uck2;MC3T3-E1:167659889-167661899:Tmco1;MC3T3-E1:167659889-167661899:Lmx1a;Cerebellum_neonate:167660159-167662189:Tmco1;Cerebellum_neonate:167660159-167662189:Rxrg;Limb_E14.5:167660239-167661479:Rxrg;Limb_E14.5:167660239-167661479:Lmx1a;Hindbrain_E11.5:167660479-167661469:Tmco1
chr1	167659739	167662249	Hindbrain_E11.5:167660479-167661469:Aldh9a1;Hindbrain_E11.5:167660479-167661469:Rxrg;Heart:167661209-167661409:Tmco1;Heart:167661209-167661409:Aldh9a1;Heart:167661209-167661409:Rxrg
chr1	167689849	167691979	Forebrain_E11.5:167689849-167691979:Aldh9a1;Forebrain_E11.5:167689849-167691979:Mgst3;Kidney:167689849-167690529:Uck2;Kidney:167689849-167690529:Uck2;Kidney:167689849-167690529:Tmco1;Kidney:167689849-167690529:Aldh9a1;Limb_E11.5:167689849-167689959:Rxrg;Limb_E11.5:167689849-167689959:Lmx1a;Heart_E12.5:167690239-167691979:Aldh9a1
chr1	167754149	167756419	Limb_E11.5:167754149-167756419:Mgst3;Limb_E11.5:167754149-167756419:Rxrg;Limb_E11.5:167754149-167756419:Lmx1a;Limb_E11.5:167754149-167756419:Pbx1;Forelimb_bud_embryo:167754189-167755319:Mgst3
chr1	167761149	167763339	Limb_E11.5:167761149-167763339:Rxrg;Limb_E11.5:167761149-167763339:Lmx1a;Limb_E11.5:167761149-167763339:Pbx1
chr1	167770029	167771109	Limb_E11.5:167770029-167771109:Rxrg;Limb_E11.5:167770029-167771109:Lmx1a;Limb_E11.5:167770029-167771109:Pbx1
chr1	167788679	167790009	Limb_E11.5:167788679-167790009:Rxrg;Limb_E11.5:167788679-167790009:Lmx1a;Limb_E14.5:167788819-167789989:Rxrg
chr1	167801969	167804009	Limb_E11.5:167801969-167804009:Rxrg;Limb_E11.5:167801969-167804009:Lmx1a;Brain_E14.5:167802009-167803249:Rxrg;Brain_E14.5:167802009-167803249:Lmx1a;Brain_E14.5:167802009-167803249:Pbx1
chr1	167950829	167952819	3T3-L1:167950829-167952819:RP23;3T3-L1:167950829-167952819:Pbx1
chr1	168002079	168003669	3T3-L1:168002079-168003669:RP23;3T3-L1:168002079-168003669:Pbx1
chr1	168045049	168047479	NPC:168045049-168047449:Pbx1;Brain_E14.5:168046659-168047479:Pbx1
chr1	168108689	168110729	3T3-L1:168108689-168110729:RP23;3T3-L1:168108689-168110729:Pbx1
chr1	168133269	168134559	Kidney:168133269-168134559:Pbx1
chr1	168164479	168164949	Brain_E14.5:168164479-168164949:Pbx1
chr1	168196849	168198739	NPC:168196849-168198739:Pbx1;Lung_E14.5:168197099-168197829:Pbx1
chr1	168215239	168217209	NPC:168215239-168217209:Pbx1;Brain_E14.5:168216229-168216519:Pbx1
chr1	168219479	168224649	Heart:168219479-168221609:Pbx1;Cerebellum:168219769-168224649:RP23;Cerebellum:168219769-168224649:Pbx1;Neuron_cortical:168219859-168222699:Pbx1;Cerebellum_neonate:168220069-168223719:Pbx1;Uterus:168220759-168221689:Pbx1
chr1	168225669	168238309	3T3-L1:168225669-168235919:RP23;3T3-L1:168225669-168235919:RP23;3T3-L1:168225669-168235919:Pbx1;3T3-L1:168225669-168235919:Pbx1;3T3-L1:168225669-168235919:Pbx1;MC3T3-E1:168228349-168238309:Pbx1;MC3T3-E1:168228349-168238309:Pbx1;Limb_E14.5:168228569-168231739:Pbx1;Limb_E11.5:168228619-168230469:Pbx1;Uterus:168229449-168231269:Pbx1
chr1	168225669	168238309	Uterus:168231569-168232799:Pbx1;Lung:168232029-168233239:Pbx1;Uterus:168233959-168235119:Pbx1;WAT:168234069-168235049:Pbx1;Heart:168234329-168234879:Pbx1
chr1	168239409	168243979	Neuron_cortical:168239409-168243979:Pbx1;Limb_E11.5:168240629-168242619:RP23;Limb_E11.5:168240629-168242619:Pbx1;Limb_E14.5:168240849-168242629:Pbx1;Hindbrain_E11.5:168241279-168242169:Pbx1;Brain_E14.5:168241709-168242359:Pbx1
chr1	168257549	168262089	3T3-L1:168257549-168262089:RP23;3T3-L1:168257549-168262089:RP23;3T3-L1:168257549-168262089:Pbx1;3T3-L1:168257549-168262089:Pbx1;ESC_NPC:168258999-168259579:Pbx1;MC3T3-E1:168259049-168261149:Pbx1;MC3T3-E1:168259049-168261149:Pbx1;NIH-3T3:168259879-168260919:Pbx1
chr1	168267429	168271409	Neuron_cortical:168267429-168271409:Pbx1;Heart:168268439-168269919:Pbx1
chr1	168275549	168276699	Brain_E14.5:168275549-168276699:Pbx1
chr1	168277699	168293399	3T3-L1:168277699-168286219:RP23;3T3-L1:168277699-168286219:Pbx1;Neuron_cortical:168282879-168285849:Pbx1;Lung_neonate:168283009-168283709:Pbx1;Cerebellum:168283219-168284929:Pbx1;Forebrain_E11.5:168283779-168285759:Pbx1;Lung_E14.5:168283779-168286119:Pbx1;Brain_E14.5:168283839-168284879:Pbx1;Hindbrain_E11.5:168283859-168285709:Pbx1;Liver_E14.5:168284399-168293399:Pbx1
chr1	168277699	168293399	Liver_E14.5:168284399-168293399:Pbx1;NPC:168286029-168292529:Pbx1;NPC:168286029-168292529:Pbx1;Neuron_cortical:168286039-168293379:Pbx1;Neuron_cortical:168286039-168293379:Pbx1;Heart_E12.5:168286069-168292619:Pbx1;Cerebellum_neonate:168286129-168292989:Pbx1;Cerebellum_neonate:168286129-168292989:Pbx1;Forebrain_E11.5:168286149-168290099:Pbx1;Heart_E11.5:168286219-168293079:Pbx1
chr1	168277699	168293399	Heart_E11.5:168286219-168293079:Pbx1;Lung_E14.5:168286239-168292549:Pbx1;Lung_E14.5:168286239-168292549:Pbx1;Cerebellum:168286479-168292569:Pbx1;Cerebellum:168286479-168292569:Pbx1;Hindbrain_E11.5:168286649-168290439:Pbx1;Brain_E14.5:168286739-168289479:Pbx1;Heart:168287359-168293049:Pbx1;Heart:168287359-168293049:Pbx1;Lung:168287409-168288899:Pbx1
chr1	168277699	168293399	Limb_E14.5:168287439-168288849:Pbx1;Lung_neonate:168287509-168288849:Pbx1;Kidney:168287549-168289459:Pbx1;Stomach_neonate:168287599-168288519:Pbx1;Uterus:168287709-168288709:Pbx1;MC3T3-E1:168290229-168292519:Pbx1;Lung:168290309-168291909:Pbx1;Kidney:168290409-168291909:Pbx1;Hindbrain_E11.5:168290779-168291969:Pbx1;Stomach_neonate:168291109-168292149:Pbx1
chr1	168277699	168293399	Brain_E14.5:168291329-168292059:Pbx1;Uterus:168291819-168292529:Pbx1
chr1	168299749	168317039	Brain_E14.5:168299749-168301059:Pbx1;Limb_E11.5:168299829-168301369:RP23;Limb_E11.5:168299829-168301369:Pbx1;MEL:168301039-168317039:Pbx1;MEL:168301039-168317039:Pbx1;Heart_E14.5:168307009-168310389:Pbx1;Heart_E11.5:168307139-168311359:Pbx1;Lung_E14.5:168307159-168311849:Pbx1;Stomach_neonate:168307809-168308899:Pbx1;ESC_NPC:168307849-168308549:Pbx1
chr1	168299749	168317039	Hindbrain_E11.5:168307879-168309899:Pbx1
chr1	168318229	168321039	Uterus:168318229-168319399:Pbx1;Lung:168318879-168321039:Pbx1;Lung_neonate:168319369-168320879:Pbx1
chr1	168324149	168329519	Limb_E11.5:168324149-168327179:Pbx1;3T3-L1:168324649-168329519:Pbx1;3T3-L1:168324649-168329519:Pbx1;Brain_E14.5:168325579-168326609:Pbx1;Brain_E14.5:168328169-168328549:Pbx1
chr1	168340559	168349209	Neuron_cortical:168340559-168347979:Pbx1;Neuron_cortical:168340559-168347979:Pbx1;Neuron_cortical:168340559-168347979:Pbx1;Hindbrain_E11.5:168341349-168342649:Pbx1;Hindbrain_E11.5:168341349-168342649:Pbx1;Brain_E14.5:168341369-168342199:Pbx1;Brain_E14.5:168342329-168342889:Pbx1;3T3-L1:168342689-168347689:RP23;3T3-L1:168342689-168347689:Pbx1;3T3-L1:168342689-168347689:Pbx1
chr1	168340559	168349209	MC3T3-E1:168342889-168347829:Pbx1;Prostate:168342909-168347359:Pbx1;Uterus:168344079-168345729:Pbx1;Kidney:168344209-168345869:Pbx1;Hindbrain_E11.5:168347639-168349209:Pbx1;ESC_NPC:168347979-168348859:Pbx1
chr1	168352349	168378619	Neuron_cortical:168352349-168378619:Pbx1;Neuron_cortical:168352349-168378619:Pbx1;Neuron_cortical:168352349-168378619:Pbx1;Kidney:168354139-168358729:Pbx1;Kidney:168354139-168358729:Pbx1;EpiLC:168354149-168360209:Pbx1;EpiLC:168354149-168360209:Pbx1;NPC:168354209-168360059:Pbx1;NPC:168354209-168360059:Pbx1;Forebrain_E11.5:168354259-168359889:Pbx1
chr1	168352349	168378619	Limb_E11.5:168354399-168357509:Pbx1;3T3-L1:168354469-168356449:RP23;3T3-L1:168354469-168356449:Pbx1;Lens_P1:168354469-168356469:Pbx1;Limb_E14.5:168354579-168356709:Pbx1;Uterus:168355069-168356659:Pbx1;Cerebellum_neonate:168356089-168359669:Pbx1;Cerebellum_neonate:168356089-168359669:Pbx1;Hindbrain_E11.5:168356119-168359469:Pbx1;Hindbrain_E11.5:168356119-168359469:Pbx1
chr1	168352349	168378619	Limb_E14.5:168356869-168357449:Pbx1;Lens_P1:168357269-168359069:Pbx1;Limb_E11.5:168357549-168359169:RP23;Limb_E11.5:168357549-168359169:Pbx1;Stomach_neonate:168357669-168358939:Pbx1;Brain_E14.5:168358129-168359239:Pbx1;3T3-L1:168360189-168365049:RP23;3T3-L1:168360189-168365049:Pbx1;Peritoneal_macrophage:168361799-168363079:Pbx1;NIH-3T3:168361949-168364629:Pbx1
chr1	168352349	168378619	Heart:168362059-168363029:Pbx1;Lung_neonate:168362329-168362799:Pbx1;Kidney:168377609-168378139:Pbx1
chr1	168378809	168397759	Neuron_cortical:168378809-168396329:Pbx1;Neuron_cortical:168378809-168396329:Pbx1;Large_intestine_epithelial:168378869-168384469:Pbx1;Prostate:168378919-168388419:Pbx1;NPC:168379009-168386229:Pbx1;Heart:168379409-168385109:Pbx1;Cerebellum_neonate:168379419-168381799:Pbx1;3T3-L1:168379549-168387369:Pbx1;Limb_E11.5:168379789-168387509:Pbx1;Heart_E14.5:168379879-168386229:Pbx1
chr1	168378809	168397759	MC3T3-E1:168379889-168386549:Pbx1;Uterus:168379909-168381539:Pbx1;Lung_E14.5:168379929-168386439:Pbx1;Heart_E12.5:168380009-168386919:Pbx1;Limb_E14.5:168380029-168381889:Pbx1;Heart_E11.5:168380099-168386909:Pbx1;Kidney:168380129-168383239:Pbx1;EpiLC:168381289-168385129:Pbx1;Stomach_neonate:168381399-168383229:Pbx1;MC3T3-E1:168388499-168397759:Pbx1
chr1	168378809	168397759	Prostate:168388549-168396349:Pbx1;3T3-L1:168389469-168395419:RP23;3T3-L1:168389469-168395419:Pbx1;Uterus:168389909-168395119:Pbx1;NIH-3T3:168390209-168394789:Pbx1;NPC:168390249-168395199:Pbx1;Stomach_neonate:168390289-168392809:Pbx1;Heart:168390509-168395829:Pbx1;Limb_E11.5:168390509-168394759:RP23;Limb_E11.5:168390509-168394759:Pbx1
chr1	168378809	168397759	Lung_E14.5:168390649-168394749:Pbx1;Lung:168391109-168392749:Pbx1;Kidney:168391669-168392739:Pbx1;EpiLC:168391799-168394489:Pbx1;Limb_E14.5:168392259-168392829:Pbx1
chr1	168401969	168403509	Limb_E14.5:168401969-168403079:Pbx1;Heart_E11.5:168402019-168403509:Pbx1
chr1	168405939	168427859	Neuron_cortical:168405939-168427859:Pbx1;Neuron_cortical:168405939-168427859:Pbx1;Neuron_cortical:168405939-168427859:Pbx1;Neuron_cortical:168405939-168427859:Pbx1;Neuron_cortical:168405939-168427859:Pbx1;Lung_E14.5:168409519-168412159:Pbx1;Limb_E11.5:168409939-168411079:Pbx1;EpiLC:168409969-168411349:Pbx1;Heart_E14.5:168410539-168412379:Pbx1;Stomach_neonate:168410539-168411369:Pbx1
chr1	168405939	168427859	Hindbrain_E11.5:168410639-168411079:Pbx1;EpiLC:168414629-168418129:Pbx1;Heart_E11.5:168414769-168418209:Pbx1;Limb_E11.5:168414879-168417989:Pbx1;NPC:168415769-168418199:Pbx1;Limb_E14.5:168416659-168417469:Pbx1;Stomach_neonate:168416729-168417419:Pbx1;Hindbrain_E11.5:168416779-168418199:Pbx1;NIH-3T3:168416849-168417569:Pbx1;Uterus:168416849-168417549:Pbx1
chr1	168405939	168427859	Brain_E14.5:168416889-168418139:Pbx1;Lung_neonate:168416949-168417509:Pbx1;Heart:168422249-168424719:Pbx1;Uterus:168422829-168424059:Pbx1;Lung_E14.5:168423139-168424369:Pbx1;3T3-L1:168423409-168427859:Pbx1;3T3-L1:168423409-168427859:Pbx1;3T3-L1:168423409-168427859:Pbx1;Large_intestine_epithelial:168424069-168427859:Pbx1;Large_intestine_epithelial:168424069-168427859:Pbx1
chr1	168405939	168427859	Large_intestine_epithelial:168424069-168427859:Pbx1;Forebrain_E11.5:168425089-168427389:Pbx1;Lung:168425149-168427859:Pbx1;Lung:168425149-168427859:Pbx1;Limb_E11.5:168425839-168426789:Pbx1;MC3T3-E1:168426529-168427859:Pbx1;MC3T3-E1:168426529-168427859:Pbx1;Heart:168426809-168427859:Pbx1;Cerebellum:168426819-168427859:Pbx1;Kidney:168426949-168427859:Pbx1
chr1	168405939	168427859	Heart_E11.5:168427159-168427859:Pbx1;Limb_E11.5:168427379-168427859:Pbx1;Forebrain_E11.5:168427499-168427859:Pbx1;Uterus:168427609-168427859:Pbx1
chr1	168427939	168431309	3T3-L1:168427939-168431309:Pbx1;3T3-L1:168427939-168431309:Pbx1;Cerebellum:168427939-168431309:Pbx1;Cerebellum:168427939-168431309:Pbx1;Cerebellum_neonate:168427939-168431309:Pbx1;Forebrain_E11.5:168427939-168431309:Pbx1;Forebrain_E11.5:168427939-168431309:Pbx1;Forelimb_E11:168427939-168431309:Pbx1;Heart_E11.5:168427939-168431309:Pbx1;Heart_E11.5:168427939-168431309:Pbx1
chr1	168427939	168431309	Heart:168427939-168431309:Pbx1;Heart:168427939-168431309:Pbx1;Large_intestine_epithelial:168427939-168431309:Pbx1;Large_intestine_epithelial:168427939-168431309:Pbx1;Limb_E11.5:168427939-168428669:Pbx1;Lung:168427939-168431309:Pbx1;Lung:168427939-168431309:Pbx1;MC3T3-E1:168427939-168431309:Pbx1;NPC:168427939-168431309:Pbx1;NPC:168427939-168431309:Pbx1
chr1	168427939	168431309	Neuron_cortical:168427939-168431309:Pbx1;Neuron_cortical:168427939-168431309:Pbx1;Uterus:168427939-168431309:Pbx1;Uterus:168427939-168431309:Pbx1;NIH-3T3:168429019-168431309:Pbx1;Lung_E14.5:168429289-168431309:Pbx1;BAT:168429339-168431309:Pbx1;Lung_neonate:168429449-168431309:Pbx1;Limb_E11.5:168430299-168431309:Pbx1;Limb_E14.5:168430809-168431309:Pbx1
chr1	168427939	168431309	Hindbrain_E11.5:168430819-168431309:Pbx1;Kidney:168430819-168431309:Pbx1;Olfactory_bulb:168430819-168431309:Pbx1;Brain_E14.5:168430839-168431309:Pbx1;C3H10Thalf:168430849-168431309:Pbx1;Prostate:168430859-168431309:Pbx1;ESC_KH2:168431029-168431309:Pbx1
chr1	168432359	168433069	Liver:168432359-168433069:Pbx1
chr1	168471419	168478119	3T3-L1:168471419-168474289:Pbx1;Cerebellum_neonate:168472689-168477509:Pbx1;Forebrain_E12.5:168473009-168474859:Pbx1;NPC:168473249-168474259:Pbx1;Brain_E14.5:168473769-168474249:Pbx1;Hindbrain_E11.5:168473769-168474209:Pbx1;Heart_E14.5:168475219-168478019:Pbx1;Heart_E12.5:168475419-168478049:Pbx1;Hindbrain_E11.5:168475699-168477309:Pbx1;NPC:168475709-168477369:Pbx1
chr1	168471419	168478119	Heart:168475899-168478119:Pbx1;Limb_E14.5:168475919-168476869:Pbx1
chr1	168500849	168503589	3T3-L1:168500849-168503589:Pbx1;Lung_neonate:168502289-168502789:Pbx1
chr1	168549519	168551039	Forebrain_E12.5:168549519-168551039:Pbx1;NPC:168549639-168550789:Pbx1
chr1	168583919	168585819	3T3-L1:168583919-168585819:Pbx1
chr1	168596929	168601139	Lung:168596929-168601139:Pbx1;Lung:168596929-168601139:Pbx1;Lung_E14.5:168597129-168599649:Pbx1;Lung_neonate:168598199-168598529:Pbx1;Lung_neonate:168600569-168601109:Pbx1
chr1	168631449	168633269	3T3-L1:168631449-168633269:Pbx1
chr1	169165359	169167069	Uterus:169165359-169167069:Gm5265;Uterus:169165359-169167069:Nuf2
chr1	169235229	169235649	Hindbrain_E11.5:169235229-169235649:Nuf2
chr1	169237839	169239199	Lung_E14.5:169237839-169239199:Gm5265;Lung_E14.5:169237839-169239199:Nuf2
chr1	169460319	169465459	Cerebellum_neonate:169460319-169465459:Gm5265;Cerebellum_neonate:169460319-169465459:Nuf2;Cerebellum_neonate:169460319-169465459:Rgs5;Cerebellum:169461769-169463799:Nuf2;Cerebellum:169461769-169463799:Rgs5
chr1	169466729	169468899	NPC:169466729-169468899:Nuf2;NPC:169466729-169468899:Rgs5
chr1	169483779	169486229	NPC:169483779-169486109:Nuf2;NPC:169483779-169486109:Rgs5;Neuron_cortical:169484449-169486229:Nuf2;Stomach_neonate:169485239-169485909:Gm5265;Stomach_neonate:169485239-169485909:Nuf2;Stomach_neonate:169485239-169485909:Rgs5
chr1	169528139	169531319	G1E-ER4:169528139-169531319:Nuf2;Spermatid:169528339-169531319:Nuf2;CD4+:169529039-169531319:Gm5265;CD4+:169529039-169531319:Hsd17b7;Th1:169529479-169531319:Gm5265;Th1:169529479-169531319:Nuf2;G1E:169529569-169531319:Gm5265;3T3-L1:169529669-169531319:Nuf2;3T3-L1:169529669-169531319:Rgs4;3T3-L1:169529669-169531319:Ddr2
chr1	169528139	169531319	Dendritic_cell:169530039-169531319:Nuf2;Cerebellum_neonate:169530609-169531319:Gm5265;Cerebellum_neonate:169530609-169531319:Nuf2;Cerebellum_neonate:169530609-169531319:Rgs5;Cerebellum_neonate:169530609-169531319:Rgs4;NPC:169530639-169531319:Nuf2;NPC:169530639-169531319:Rgs5;Cerebellum:169530699-169531319:Nuf2;Cerebellum:169530699-169531319:Rgs5;Cerebellum:169530699-169531319:Rgs4
chr1	169528139	169531319	AtT-20:169530749-169531319:Nuf2;ESC_KH2:169530829-169531319:Nuf2;ESC_KH2:169530829-169531319:Rgs4;CD4+CD8+:169530909-169531319:Nuf2;Lung_E14.5:169530939-169531319:Gm5265;Lung_E14.5:169530939-169531319:Nuf2;Lung_E14.5:169530939-169531319:Rgs5;CH12:169530979-169531319:Nuf2;Large_intestine_epithelial:169531029-169531319:Nuf2;Large_intestine_epithelial:169531029-169531319:Rgs5
chr1	169528139	169531319	Large_intestine_epithelial:169531029-169531319:Rgs4;Forelimb_bud_embryo:169531039-169531319:Nuf2;Erythroid_spleen:169531069-169531319:Nuf2;Peritoneal_macrophage:169531079-169531319:Gm5265;CD8+:169531099-169531319:Nuf2;CD8+:169531099-169531319:Hsd17b7;Heart:169531099-169531319:Rgs5;Heart:169531099-169531319:Rgs4;MC3T3-E1:169531119-169531319:Nuf2;MC3T3-E1:169531119-169531319:Rgs4
chr1	169528139	169531319	Testis:169531119-169531319:Nuf2;Testis:169531119-169531319:Rgs4;CMP:169531129-169531319:Gm5265;CMP:169531129-169531319:Nuf2;Neuron_cortical:169531129-169531319:Rgs5;Neuron_cortical:169531129-169531319:Rgs4;WAT:169531149-169531319:Rgs5;WAT:169531149-169531319:Rgs4;BAT:169531169-169531319:Gm5265;BAT:169531169-169531319:Rgs5
chr1	169528139	169531319	BAT:169531169-169531319:Rgs4;Bone_marrow:169531179-169531319:Gm5265;Bone_marrow:169531179-169531319:Nuf2;Bone_marrow:169531179-169531319:Sh2d1b1;Liver_E14.5:169531189-169531319:Nuf2;Th2:169531189-169531319:Gm5265;Th2:169531189-169531319:Nuf2;Uterus:169531249-169531319:Gm5265;Uterus:169531249-169531319:Rgs5;Uterus:169531249-169531319:Rgs4
chr1	169555709	169556609	3T3-L1:169555709-169556609:Nuf2;3T3-L1:169555709-169556609:Rgs4;3T3-L1:169555709-169556609:Ddr2
chr1	169655619	169655989	Heart:169655619-169655989:Rgs5;Heart:169655619-169655989:Rgs4;Lung_E14.5:169655619-169655829:Gm5265;Lung_E14.5:169655619-169655829:Nuf2;Lung_E14.5:169655619-169655829:Rgs4
chr1	169703969	169705669	3T3-L1:169703969-169705669:Rgs4;3T3-L1:169703969-169705669:Ddr2;Lung_neonate:169704149-169704959:Rgs5;Lung_neonate:169704149-169704959:Rgs4;Lung_neonate:169704149-169704959:Hsd17b7
chr1	169737189	169737649	Heart:169737189-169737649:Rgs5;Heart:169737189-169737649:Rgs4;Heart:169737189-169737649:Hsd17b7
chr1	169745319	169747479	MC3T3-E1:169745319-169747479:Nuf2;MC3T3-E1:169745319-169747479:Rgs4;MC3T3-E1:169745319-169747479:Hsd17b7;Neuron_cortical:169745319-169747479:Rgs4;Neuron_cortical:169745319-169747479:1700084C01Rik;Neuron_cortical:169745319-169747479:Hsd17b7;3T3-L1:169746049-169747479:Rgs4;3T3-L1:169746049-169747479:Hsd17b7;3T3-L1:169746049-169747479:3110045C21Rik;3T3-L1:169746049-169747479:Ddr2
chr1	169745319	169747479	Cerebellum_neonate:169746979-169747479:Nuf2;Cerebellum_neonate:169746979-169747479:Rgs5;Cerebellum_neonate:169746979-169747479:Rgs4;Cerebellum_neonate:169746979-169747479:1700084C01Rik;Cerebellum_neonate:169746979-169747479:Ddr2;Heart:169747069-169747479:Rgs5;Heart:169747069-169747479:Rgs4;Heart:169747069-169747479:Hsd17b7;Cortex:169747079-169747479:Rgs5;Cortex:169747079-169747479:Rgs4
chr1	169745319	169747479	Cortex:169747079-169747479:1700084C01Rik;Cortex:169747079-169747479:Hsd17b7;Olfactory_bulb:169747149-169747479:Nuf2;Olfactory_bulb:169747149-169747479:Rgs5;Olfactory_bulb:169747149-169747479:Rgs4;Olfactory_bulb:169747149-169747479:Hsd17b7;Striatum:169747179-169747479:Nuf2;Striatum:169747179-169747479:Rgs5;Striatum:169747179-169747479:Rgs4;Striatum:169747179-169747479:Hsd17b7
chr1	169773589	169778169	MC3T3-E1:169773589-169778169:Rgs4;3T3-L1:169775569-169777419:Rgs4;3T3-L1:169775569-169777419:3110045C21Rik;3T3-L1:169775569-169777419:Ddr2
chr1	169815909	169818399	Neuron_cortical:169815909-169818269:Rgs4;3T3-L1:169816459-169818399:Rgs4;3T3-L1:169816459-169818399:Hsd17b7;3T3-L1:169816459-169818399:3110045C21Rik;3T3-L1:169816459-169818399:Ddr2
chr1	169847619	169850219	3T3-L1:169847619-169850219:Nuf2;3T3-L1:169847619-169850219:Rgs4;3T3-L1:169847619-169850219:Hsd17b7;3T3-L1:169847619-169850219:3110045C21Rik;3T3-L1:169847619-169850219:Ddr2;3T3-L1:169847619-169850219:Uap1
chr1	169893849	169905089	Neuron_cortical:169893849-169905089:Rgs4;Neuron_cortical:169893849-169905089:Hsd17b7;Heart:169900629-169901389:Rgs5;Heart:169900629-169901389:Rgs4;Heart:169900629-169901389:Hsd17b7;Heart:169900629-169901389:3110045C21Rik;Heart:169900629-169901389:Ddr2
chr1	169916669	169917709	Limb_E14.5:169916669-169917709:Rgs4;Limb_E14.5:169916669-169917709:Hsd17b7;Limb_E14.5:169916669-169917709:3110045C21Rik;Limb_E14.5:169916669-169917709:Ddr2;Limb_E14.5:169916669-169917709:Uap1
chr1	169945519	169949529	MC3T3-E1:169945519-169949529:Rgs4;MC3T3-E1:169945519-169949529:1700084C01Rik;MC3T3-E1:169945519-169949529:Hsd17b7;MC3T3-E1:169945519-169949529:Ddr2;MC3T3-E1:169945519-169949529:Uap1;MC3T3-E1:169945519-169949529:Uhmk1;3T3-L1:169948429-169949529:Hsd17b7;3T3-L1:169948429-169949529:3110045C21Rik;3T3-L1:169948429-169949529:Ddr2;3T3-L1:169948429-169949529:Uap1
chr1	169945519	169949529	3T3-L1:169948429-169949529:4930500M09Rik;3T3-L1:169948429-169949529:Uhmk1
chr1	169965779	169967229	3T3-L1:169965779-169967229:Hsd17b7;3T3-L1:169965779-169967229:3110045C21Rik;3T3-L1:169965779-169967229:Ddr2;3T3-L1:169965779-169967229:Uap1;3T3-L1:169965779-169967229:4930500M09Rik;3T3-L1:169965779-169967229:Uhmk1;MC3T3-E1:169965779-169967229:Rgs4;MC3T3-E1:169965779-169967229:1700084C01Rik;MC3T3-E1:169965779-169967229:Hsd17b7;MC3T3-E1:169965779-169967229:Ddr2
chr1	169965779	169967229	MC3T3-E1:169965779-169967229:Uap1;MC3T3-E1:169965779-169967229:Uhmk1;Th2:169965779-169966619:Uap1;Th2:169965779-169966619:Uhmk1;Th1:169966589-169967229:Hsd17b7
chr1	169970799	169971779	3T3-L1:169970799-169971779:Rgs4;3T3-L1:169970799-169971779:Hsd17b7;3T3-L1:169970799-169971779:3110045C21Rik;3T3-L1:169970799-169971779:Ddr2;3T3-L1:169970799-169971779:Uap1;3T3-L1:169970799-169971779:4930500M09Rik;3T3-L1:169970799-169971779:Uhmk1;3T3-L1:169970799-169971779:Olfml2b;MC3T3-E1:169970799-169971779:Rgs4;MC3T3-E1:169970799-169971779:1700084C01Rik
chr1	169970799	169971779	MC3T3-E1:169970799-169971779:Hsd17b7;MC3T3-E1:169970799-169971779:Ddr2;MC3T3-E1:169970799-169971779:Uap1;MC3T3-E1:169970799-169971779:Uhmk1;Kidney:169970829-169971369:Rgs4;Kidney:169970829-169971369:Hsd17b7;Kidney:169970829-169971369:3110045C21Rik;Heart_E11.5:169971199-169971779:Rgs4;Heart_E11.5:169971199-169971779:Hsd17b7;Heart_E11.5:169971199-169971779:Uhmk1
chr1	169985629	169987009	NPC:169985629-169987009:Rgs5;NPC:169985629-169987009:1700084C01Rik;NPC:169985629-169987009:Hsd17b7;NPC:169985629-169987009:3110045C21Rik;NPC:169985629-169987009:Ddr2
chr1	169987139	169987489	NPC:169987139-169987489:Rgs5;NPC:169987139-169987489:1700084C01Rik;NPC:169987139-169987489:Hsd17b7;NPC:169987139-169987489:3110045C21Rik;NPC:169987139-169987489:Ddr2
chr1	169998499	169999369	3T3-L1:169998499-169999369:Rgs4;3T3-L1:169998499-169999369:1700084C01Rik;3T3-L1:169998499-169999369:Hsd17b7;3T3-L1:169998499-169999369:3110045C21Rik;3T3-L1:169998499-169999369:Ddr2;3T3-L1:169998499-169999369:Uap1;3T3-L1:169998499-169999369:4930500M09Rik;3T3-L1:169998499-169999369:Uhmk1
chr1	170005299	170006759	3T3-L1:170005299-170006759:Rgs4;3T3-L1:170005299-170006759:Hsd17b7;3T3-L1:170005299-170006759:3110045C21Rik;3T3-L1:170005299-170006759:Ddr2;3T3-L1:170005299-170006759:Uap1;3T3-L1:170005299-170006759:4930500M09Rik;3T3-L1:170005299-170006759:Uhmk1;MC3T3-E1:170005299-170006759:Hsd17b7;MC3T3-E1:170005299-170006759:Ddr2;MC3T3-E1:170005299-170006759:Uap1
chr1	170005299	170006759	MC3T3-E1:170005299-170006759:Uhmk1;Lung_E14.5:170005979-170006759:Rgs5;Lung_E14.5:170005979-170006759:Hsd17b7;Lung_E14.5:170005979-170006759:Ddr2;Lung_E14.5:170005979-170006759:Uap1;Lung_E14.5:170005979-170006759:Uhmk1;Rib_chondrocyte_P1:170006129-170006759:Rgs4;Rib_chondrocyte_P1:170006129-170006759:Hsd17b7;Rib_chondrocyte_P1:170006129-170006759:Ddr2;Rib_chondrocyte_P1:170006129-170006759:Uhmk1
chr1	170005299	170006759	Lung_neonate:170006149-170006759:Ddr2;Lung_neonate:170006149-170006759:Uap1;Lung:170006549-170006759:1700084C01Rik;Lung:170006549-170006759:Hsd17b7;Lung:170006549-170006759:Uap1
chr1	170006859	170013539	3T3-L1:170006859-170012469:Rgs4;3T3-L1:170006859-170012469:1700084C01Rik;3T3-L1:170006859-170012469:Gm15852;3T3-L1:170006859-170012469:Hsd17b7;3T3-L1:170006859-170012469:3110045C21Rik;3T3-L1:170006859-170012469:Ddr2;3T3-L1:170006859-170012469:Uap1;3T3-L1:170006859-170012469:4930500M09Rik;3T3-L1:170006859-170012469:Uhmk1;MC3T3-E1:170006859-170013539:Hsd17b7
chr1	170006859	170013539	MC3T3-E1:170006859-170013539:Ddr2;MC3T3-E1:170006859-170013539:Uap1;MC3T3-E1:170006859-170013539:Uhmk1;Cerebellum_neonate:170010609-170012009:1700084C01Rik;Cerebellum_neonate:170010609-170012009:Hsd17b7;Cerebellum_neonate:170010609-170012009:Ddr2;Cerebellum_neonate:170010609-170012009:Uap1;Rib_chondrocyte_P1:170010709-170011669:Rgs4;Rib_chondrocyte_P1:170010709-170011669:Hsd17b7;Rib_chondrocyte_P1:170010709-170011669:Ddr2
chr1	170006859	170013539	Rib_chondrocyte_P1:170010709-170011669:Uhmk1;Heart:170010769-170011569:Rgs5;Heart:170010769-170011569:Hsd17b7;Heart:170010769-170011569:Ddr2;Pancreas:170011169-170011699:Rgs5;Pancreas:170011169-170011699:Hsd17b7;Pancreas:170011169-170011699:Ddr2;Pancreas:170011169-170011699:Uap1;Pancreas:170011169-170011699:Uhmk1
chr1	170031629	170032029	Liver:170031629-170032029:Rgs4;Liver:170031629-170032029:1700084C01Rik;Liver:170031629-170032029:Hsd17b7;Liver:170031629-170032029:Uap1;Liver:170031629-170032029:Uhmk1;Kidney:170031659-170032029:Hsd17b7;Kidney:170031659-170032029:Ddr2;Kidney:170031659-170032029:Sh2d1b1
chr1	170033789	170035909	3T3-L1:170033789-170035909:Rgs4;3T3-L1:170033789-170035909:1700084C01Rik;3T3-L1:170033789-170035909:Gm15852;3T3-L1:170033789-170035909:Hsd17b7;3T3-L1:170033789-170035909:3110045C21Rik;3T3-L1:170033789-170035909:Ddr2;3T3-L1:170033789-170035909:Uap1;3T3-L1:170033789-170035909:4930500M09Rik;3T3-L1:170033789-170035909:Uhmk1
chr1	170046369	170072509	MC3T3-E1:170046369-170072509:Hsd17b7;MC3T3-E1:170046369-170072509:Hsd17b7;MC3T3-E1:170046369-170072509:Hsd17b7;MC3T3-E1:170046369-170072509:Hsd17b7;MC3T3-E1:170046369-170072509:Hsd17b7;MC3T3-E1:170046369-170072509:Ddr2;MC3T3-E1:170046369-170072509:Ddr2;MC3T3-E1:170046369-170072509:Ddr2;MC3T3-E1:170046369-170072509:Ddr2;MC3T3-E1:170046369-170072509:Ddr2
chr1	170046369	170072509	MC3T3-E1:170046369-170072509:Uap1;MC3T3-E1:170046369-170072509:Uap1;MC3T3-E1:170046369-170072509:Uap1;MC3T3-E1:170046369-170072509:Uap1;MC3T3-E1:170046369-170072509:Uap1;MC3T3-E1:170046369-170072509:Uhmk1;MC3T3-E1:170046369-170072509:Uhmk1;MC3T3-E1:170046369-170072509:Uhmk1;MC3T3-E1:170046369-170072509:Uhmk1;MC3T3-E1:170046369-170072509:Uhmk1
chr1	170046369	170072509	3T3-L1:170046969-170067019:Rgs4;3T3-L1:170046969-170067019:Rgs4;3T3-L1:170046969-170067019:Rgs4;3T3-L1:170046969-170067019:Rgs4;3T3-L1:170046969-170067019:Rgs4;3T3-L1:170046969-170067019:1700084C01Rik;3T3-L1:170046969-170067019:1700084C01Rik;3T3-L1:170046969-170067019:1700084C01Rik;3T3-L1:170046969-170067019:1700084C01Rik;3T3-L1:170046969-170067019:1700084C01Rik
chr1	170046369	170072509	3T3-L1:170046969-170067019:Gm15852;3T3-L1:170046969-170067019:Gm15852;3T3-L1:170046969-170067019:Gm15852;3T3-L1:170046969-170067019:Gm15852;3T3-L1:170046969-170067019:Hsd17b7;3T3-L1:170046969-170067019:Hsd17b7;3T3-L1:170046969-170067019:Hsd17b7;3T3-L1:170046969-170067019:Hsd17b7;3T3-L1:170046969-170067019:Hsd17b7;3T3-L1:170046969-170067019:3110045C21Rik
chr1	170046369	170072509	3T3-L1:170046969-170067019:3110045C21Rik;3T3-L1:170046969-170067019:3110045C21Rik;3T3-L1:170046969-170067019:3110045C21Rik;3T3-L1:170046969-170067019:3110045C21Rik;3T3-L1:170046969-170067019:Ddr2;3T3-L1:170046969-170067019:Ddr2;3T3-L1:170046969-170067019:Ddr2;3T3-L1:170046969-170067019:Ddr2;3T3-L1:170046969-170067019:Ddr2;3T3-L1:170046969-170067019:Uap1
chr1	170046369	170072509	3T3-L1:170046969-170067019:Uap1;3T3-L1:170046969-170067019:Uap1;3T3-L1:170046969-170067019:Uap1;3T3-L1:170046969-170067019:Uap1;3T3-L1:170046969-170067019:4930500M09Rik;3T3-L1:170046969-170067019:4930500M09Rik;3T3-L1:170046969-170067019:4930500M09Rik;3T3-L1:170046969-170067019:4930500M09Rik;3T3-L1:170046969-170067019:4930500M09Rik;3T3-L1:170046969-170067019:Uhmk1
chr1	170046369	170072509	3T3-L1:170046969-170067019:Uhmk1;3T3-L1:170046969-170067019:Uhmk1;3T3-L1:170046969-170067019:Uhmk1;3T3-L1:170046969-170067019:Uhmk1;3T3-L1:170046969-170067019:Olfml2b;Kidney:170051439-170052169:Hsd17b7;Kidney:170051439-170052169:3110045C21Rik;Kidney:170051439-170052169:Ddr2;Kidney:170051439-170052169:Uap1;Kidney:170051439-170052169:Uhmk1
chr1	170046369	170072509	Kidney:170051439-170052169:Sh2d1b1;Limb_E14.5:170055589-170056729:Rgs4;Limb_E14.5:170055589-170056729:Hsd17b7;Limb_E14.5:170055589-170056729:3110045C21Rik;Limb_E14.5:170055589-170056729:Ddr2;Limb_E14.5:170055589-170056729:Uap1;Limb_E14.5:170055589-170056729:Uhmk1;Limb_E14.5:170055589-170056729:Gm7694;Heart:170055729-170058659:Hsd17b7;Heart:170055729-170058659:Hsd17b7
chr1	170046369	170072509	Heart:170055729-170058659:Ddr2;Heart:170055729-170058659:Ddr2;Heart:170055729-170058659:Uap1;Heart:170055729-170058659:Uap1;Heart:170055729-170058659:Uhmk1;Heart:170055729-170058659:Uhmk1;Heart:170055729-170058659:Gm7694;Heart:170055729-170058659:Gm7694;Placenta:170055789-170056749:Rgs4;Placenta:170055789-170056749:Hsd17b7
chr1	170046369	170072509	Placenta:170055789-170056749:Uhmk1;Uterus:170056139-170056709:Rgs4;Uterus:170056139-170056709:Hsd17b7;Uterus:170056139-170056709:Ddr2;Uterus:170056139-170056709:Uap1;Th2:170057399-170057949:Ddr2;Th2:170057399-170057949:Uap1;Th2:170057399-170057949:Uhmk1;Uterus:170057439-170058689:Rgs4;Uterus:170057439-170058689:Hsd17b7
chr1	170046369	170072509	Uterus:170057439-170058689:Ddr2;Uterus:170057439-170058689:Uap1;Uterus:170063679-170066489:Rgs4;Uterus:170063679-170066489:Hsd17b7;Uterus:170063679-170066489:Ddr2;Uterus:170063679-170066489:Uap1;Lung_E14.5:170063719-170064649:Hsd17b7;Lung_E14.5:170063719-170064649:Ddr2;Lung_E14.5:170063719-170064649:Uap1;Lung_E14.5:170063719-170064649:Uhmk1
chr1	170046369	170072509	Stomach_neonate:170063769-170064649:Hsd17b7;Stomach_neonate:170063769-170064649:Ddr2;Stomach_neonate:170063769-170064649:Uap1;Stomach_neonate:170063769-170064649:Uhmk1;Heart:170064039-170065859:Hsd17b7;Heart:170064039-170065859:Ddr2;Heart:170064039-170065859:Uhmk1;Heart:170064039-170065859:Gm7694;Heart_E11.5:170064169-170066149:Rgs4;Heart_E11.5:170064169-170066149:Hsd17b7
chr1	170046369	170072509	Heart_E11.5:170064169-170066149:Ddr2
chr1	170103769	170114489	MC3T3-E1:170103769-170113899:Hsd17b7;MC3T3-E1:170103769-170113899:Uap1;MC3T3-E1:170103769-170113899:Uhmk1;3T3-L1:170104049-170114489:Rgs4;3T3-L1:170104049-170114489:Gm15852;3T3-L1:170104049-170114489:Hsd17b7;3T3-L1:170104049-170114489:3110045C21Rik;3T3-L1:170104049-170114489:Uap1;3T3-L1:170104049-170114489:Uhmk1;Limb_E14.5:170107979-170113369:Rgs4
chr1	170103769	170114489	Limb_E14.5:170107979-170113369:Hsd17b7;Limb_E14.5:170107979-170113369:Uap1;Limb_E14.5:170107979-170113369:Uhmk1;Limb_E14.5:170107979-170113369:Gm7694;Limb_E14.5:170107979-170113369:1700015E13Rik;BAT:170108079-170112729:Uap1;BAT:170108079-170112729:Uhmk1;C3H10Thalf:170108829-170111309:4930500M09Rik;C3H10Thalf:170108829-170111309:Uhmk1;Lung_E14.5:170108859-170112269:1700084C01Rik
chr1	170103769	170114489	Lung_E14.5:170108859-170112269:Hsd17b7;Lung_E14.5:170108859-170112269:Uap1;Lung_E14.5:170108859-170112269:Uhmk1;Forelimb_bud_embryo:170109119-170111559:1700084C01Rik;Forelimb_bud_embryo:170109119-170111559:Hsd17b7;Forelimb_bud_embryo:170109119-170111559:Uap1;Forelimb_bud_embryo:170109119-170111559:Uhmk1;Cerebellum_neonate:170109159-170113279:1700084C01Rik;Cerebellum_neonate:170109159-170113279:Hsd17b7;Cerebellum_neonate:170109159-170113279:Uap1
chr1	170103769	170114489	Cerebellum_neonate:170109159-170113279:Uhmk1;Forelimb_E13:170109259-170111799:Hsd17b7;Forelimb_E13:170109259-170111799:Uap1;Forelimb_E13:170109259-170111799:4930500M09Rik;Forelimb_E13:170109259-170111799:Uhmk1;Rib_chondrocyte_P1:170109399-170111439:Rgs4;Rib_chondrocyte_P1:170109399-170111439:Hsd17b7;Rib_chondrocyte_P1:170109399-170111439:Uap1;Rib_chondrocyte_P1:170109399-170111439:Uhmk1;Heart:170109419-170111319:Rgs4
chr1	170103769	170114489	Heart:170109419-170111319:Hsd17b7;Heart:170109419-170111319:3110045C21Rik;Heart:170109419-170111319:Uap1;Heart:170109419-170111319:Uhmk1;Heart:170109419-170111319:Gm7694;Limb_E11.5:170109499-170112389:1700084C01Rik;Limb_E11.5:170109499-170112389:Hsd17b7;Limb_E11.5:170109499-170112389:Uap1;Limb_E11.5:170109499-170112389:Uhmk1;Lung_neonate:170109579-170111249:Hsd17b7
chr1	170103769	170114489	Lung_neonate:170109579-170111249:Uap1;Lung_neonate:170109579-170111249:Uhmk1;Uterus:170109709-170112129:Rgs4;Uterus:170109709-170112129:Hsd17b7;Uterus:170109709-170112129:Uap1;Uterus:170109709-170112129:Uhmk1;Hindbrain_E11.5:170109919-170110909:Rgs4;Hindbrain_E11.5:170109919-170110909:1700084C01Rik;Hindbrain_E11.5:170109919-170110909:Hsd17b7;Hindbrain_E11.5:170109919-170110909:Uap1
chr1	170103769	170114489	Hindbrain_E11.5:170109919-170110909:Uhmk1;Brown_preadipocyte_E18.5:170110599-170111209:Hsd17b7;Brown_preadipocyte_E18.5:170110599-170111209:Uap1;Brown_preadipocyte_E18.5:170110599-170111209:Uhmk1
chr1	170136489	170137039	Lung:170136489-170137039:Ddr2;Lung:170136489-170137039:Uap1;Lung:170136489-170137039:Uhmk1;Lung:170136489-170137039:Sh2d1b1
chr1	170142569	170143389	Kidney:170142569-170143389:Hsd17b7;Kidney:170142569-170143389:Ddr2;Kidney:170142569-170143389:Uap1;Kidney:170142569-170143389:Uhmk1;Kidney:170142569-170143389:Sh2d1b1;Kidney:170142569-170143389:Gm7694;Kidney:170142569-170143389:1700015E13Rik
chr1	170143459	170147989	3T3-L1:170143459-170147989:1700084C01Rik;3T3-L1:170143459-170147989:1700084C01Rik;3T3-L1:170143459-170147989:1700084C01Rik;3T3-L1:170143459-170147989:Gm15852;3T3-L1:170143459-170147989:Gm15852;3T3-L1:170143459-170147989:Gm15852;3T3-L1:170143459-170147989:Hsd17b7;3T3-L1:170143459-170147989:Hsd17b7;3T3-L1:170143459-170147989:Hsd17b7;3T3-L1:170143459-170147989:3110045C21Rik
chr1	170143459	170147989	3T3-L1:170143459-170147989:3110045C21Rik;3T3-L1:170143459-170147989:3110045C21Rik;3T3-L1:170143459-170147989:Ddr2;3T3-L1:170143459-170147989:Ddr2;3T3-L1:170143459-170147989:Ddr2;3T3-L1:170143459-170147989:Uap1;3T3-L1:170143459-170147989:Uap1;3T3-L1:170143459-170147989:Uap1;3T3-L1:170143459-170147989:4930500M09Rik;3T3-L1:170143459-170147989:4930500M09Rik
chr1	170143459	170147989	3T3-L1:170143459-170147989:Uhmk1;3T3-L1:170143459-170147989:Uhmk1;3T3-L1:170143459-170147989:Uhmk1;Kidney:170143459-170145139:Hsd17b7;Kidney:170143459-170145139:Ddr2;Kidney:170143459-170145139:Uap1;Kidney:170143459-170145139:4930500M09Rik;Kidney:170143459-170145139:Uhmk1;Kidney:170143459-170145139:Sh2d1b1;Kidney:170143459-170145139:Gm7694
chr1	170143459	170147989	Kidney:170143459-170145139:1700015E13Rik;MC3T3-E1:170144889-170147989:Hsd17b7;MC3T3-E1:170144889-170147989:Hsd17b7;MC3T3-E1:170144889-170147989:Hsd17b7;MC3T3-E1:170144889-170147989:Ddr2;MC3T3-E1:170144889-170147989:Ddr2;MC3T3-E1:170144889-170147989:Ddr2;MC3T3-E1:170144889-170147989:Uap1;MC3T3-E1:170144889-170147989:Uap1;MC3T3-E1:170144889-170147989:Uap1
chr1	170143459	170147989	MC3T3-E1:170144889-170147989:Uhmk1;MC3T3-E1:170144889-170147989:Uhmk1;MC3T3-E1:170144889-170147989:Uhmk1;Kidney:170145459-170146129:Hsd17b7;Kidney:170145459-170146129:Ddr2;Kidney:170145459-170146129:Uap1;Kidney:170145459-170146129:4930500M09Rik;Kidney:170145459-170146129:Uhmk1;Kidney:170145459-170146129:Sh2d1b1;Kidney:170145459-170146129:Gm7694
chr1	170143459	170147989	Kidney:170145459-170146129:1700015E13Rik;Th1:170147149-170147989:Ddr2;Th1:170147149-170147989:Uap1;Th1:170147149-170147989:Uhmk1;MEL:170147259-170147989:Ddr2;MEL:170147259-170147989:Uap1;MEL:170147259-170147989:Uhmk1;G1E:170147389-170147989:Hsd17b7;G1E:170147389-170147989:Ddr2;G1E:170147389-170147989:Uap1
chr1	170143459	170147989	G1E:170147389-170147989:Uhmk1;Th2:170147399-170147989:Ddr2;Th2:170147399-170147989:Uap1;Th2:170147399-170147989:Uhmk1;Spleen:170147689-170147989:1700084C01Rik;Spleen:170147689-170147989:Ddr2;Spleen:170147689-170147989:Uap1;Spleen:170147689-170147989:Uhmk1;Spleen:170147689-170147989:Sh2d1b2
chr1	170148039	170149269	G1E:170148039-170149269:Hsd17b7;G1E:170148039-170149269:Uap1;G1E:170148039-170149269:Uhmk1;MC3T3-E1:170148039-170149269:Hsd17b7;MC3T3-E1:170148039-170149269:Ddr2;MC3T3-E1:170148039-170149269:Uap1;MC3T3-E1:170148039-170149269:Uhmk1;MEL:170148039-170149269:Uap1;MEL:170148039-170149269:Uhmk1;Spleen:170148039-170148469:1700084C01Rik
chr1	170148039	170149269	Spleen:170148039-170148469:Ddr2;Spleen:170148039-170148469:Uhmk1;Spleen:170148039-170148469:Sh2d1b2;Th2:170148039-170148479:Uap1;Th2:170148039-170148479:Uhmk1;Liver_E14.5:170148609-170149039:3110045C21Rik;Liver_E14.5:170148609-170149039:Ddr2;Liver_E14.5:170148609-170149039:Uap1;Liver_E14.5:170148609-170149039:Uhmk1;Liver_E14.5:170148609-170149039:1700015E13Rik
chr1	170149459	170150309	MC3T3-E1:170149459-170150309:Ddr2;MC3T3-E1:170149459-170150309:Uap1;MC3T3-E1:170149459-170150309:Uhmk1;MEL:170149459-170150119:Ddr2;MEL:170149459-170150119:Uap1;MEL:170149459-170150119:Uhmk1;Peritoneal_macrophage:170149459-170150309:Hsd17b7;Peritoneal_macrophage:170149459-170150309:Ddr2;Peritoneal_macrophage:170149459-170150309:Uap1;Peritoneal_macrophage:170149459-170150309:Uhmk1
chr1	170149459	170150309	Kidney:170149689-170150309:Ddr2;Kidney:170149689-170150309:Uap1;Kidney:170149689-170150309:4930500M09Rik;Kidney:170149689-170150309:Uhmk1;Kidney:170149689-170150309:Sh2d1b1;Kidney:170149689-170150309:Gm7694;Kidney:170149689-170150309:1700015E13Rik
chr1	170158919	170161359	Large_intestine_epithelial:170158919-170161359:Ddr2;Large_intestine_epithelial:170158919-170161359:Uap1;Large_intestine_epithelial:170158919-170161359:4930500M09Rik;Large_intestine_epithelial:170158919-170161359:Uhmk1;Large_intestine_epithelial:170158919-170161359:Gm7694;Large_intestine_epithelial:170158919-170161359:1700015E13Rik;Prostate:170158919-170161359:Hsd17b7;Prostate:170158919-170161359:Uap1;Prostate:170158919-170161359:Uhmk1;Peritoneal_macrophage:170159189-170161359:Hsd17b7
chr1	170158919	170161359	Peritoneal_macrophage:170159189-170161359:Uap1;Peritoneal_macrophage:170159189-170161359:Uhmk1;Heart:170159879-170161359:Ddr2;Heart:170159879-170161359:Uap1;Heart:170159879-170161359:Uhmk1;Heart:170159879-170161359:Gm7694;NPC:170160099-170161269:Ddr2;NPC:170160099-170161269:Uap1;NPC:170160099-170161269:Uhmk1;NPC:170160099-170161269:Gm7694
chr1	170158919	170161359	NPC:170160099-170161269:1700015E13Rik;Kidney:170161299-170161359:Hsd17b7;Kidney:170161299-170161359:Ddr2;Kidney:170161299-170161359:Uap1;Kidney:170161299-170161359:4930500M09Rik;Kidney:170161299-170161359:Uhmk1;Kidney:170161299-170161359:Sh2d1b1;Kidney:170161299-170161359:Gm7694;Kidney:170161299-170161359:1700015E13Rik
chr1	170161569	170166619	Heart:170161569-170162689:Ddr2;Heart:170161569-170162689:Uap1;Heart:170161569-170162689:Uhmk1;Kidney:170161569-170162499:Ddr2;Kidney:170161569-170162499:Uap1;Kidney:170161569-170162499:4930500M09Rik;Kidney:170161569-170162499:Uhmk1;Kidney:170161569-170162499:Sh2d1b1;Large_intestine_epithelial:170161569-170166619:Ddr2;Large_intestine_epithelial:170161569-170166619:Ddr2
chr1	170161569	170166619	Large_intestine_epithelial:170161569-170166619:Uap1;Large_intestine_epithelial:170161569-170166619:Uap1;Large_intestine_epithelial:170161569-170166619:4930500M09Rik;Large_intestine_epithelial:170161569-170166619:4930500M09Rik;Large_intestine_epithelial:170161569-170166619:Uhmk1;Large_intestine_epithelial:170161569-170166619:Uhmk1;Large_intestine_epithelial:170161569-170166619:Gm7694;Large_intestine_epithelial:170161569-170166619:Gm7694;Lung:170161569-170162789:Uap1;Lung:170161569-170162789:Uhmk1
chr1	170161569	170166619	Lung_neonate:170161569-170162639:Hsd17b7;Lung_neonate:170161569-170162639:Ddr2;Lung_neonate:170161569-170162639:Uap1;Lung_neonate:170161569-170162639:Uhmk1;MEL:170161569-170165879:Uap1;MEL:170161569-170165879:Uap1;MEL:170161569-170165879:Uhmk1;MEL:170161569-170165879:Uhmk1;Peritoneal_macrophage:170161569-170165369:Uap1;Peritoneal_macrophage:170161569-170165369:Uap1
chr1	170161569	170166619	Peritoneal_macrophage:170161569-170165369:Uhmk1;Peritoneal_macrophage:170161569-170165369:Uhmk1;Prostate:170161569-170165229:Hsd17b7;Prostate:170161569-170165229:Hsd17b7;Prostate:170161569-170165229:Uap1;Prostate:170161569-170165229:Uap1;Prostate:170161569-170165229:Uhmk1;Prostate:170161569-170165229:Uhmk1;Prostate:170161569-170165229:Sh2d1b2;Stomach_neonate:170161569-170162669:Uap1
chr1	170161569	170166619	Stomach_neonate:170161569-170162669:Uhmk1;G1E:170163479-170164659:Hsd17b7;G1E:170163479-170164659:Uap1;G1E:170163479-170164659:Uhmk1;Th2:170163489-170164649:Uap1;Th2:170163489-170164649:Uhmk1;Kidney:170163669-170164619:Ddr2;Kidney:170163669-170164619:Uap1;Kidney:170163669-170164619:4930500M09Rik;Kidney:170163669-170164619:Uhmk1
chr1	170161569	170166619	Kidney:170163669-170164619:Sh2d1b1;Stomach_neonate:170163679-170164559:Ddr2;Stomach_neonate:170163679-170164559:Uap1;Stomach_neonate:170163679-170164559:Uhmk1
chr1	170166939	170174749	G1E:170166939-170168249:Hsd17b7;G1E:170166939-170168249:Uap1;G1E:170166939-170168249:Uhmk1;Large_intestine_epithelial:170166939-170174749:Ddr2;Large_intestine_epithelial:170166939-170174749:Ddr2;Large_intestine_epithelial:170166939-170174749:Uap1;Large_intestine_epithelial:170166939-170174749:Uap1;Large_intestine_epithelial:170166939-170174749:4930500M09Rik;Large_intestine_epithelial:170166939-170174749:4930500M09Rik;Large_intestine_epithelial:170166939-170174749:Uhmk1
chr1	170166939	170174749	Large_intestine_epithelial:170166939-170174749:Uhmk1;Large_intestine_epithelial:170166939-170174749:Gm7694;Large_intestine_epithelial:170166939-170174749:Gm7694;Th1:170166939-170169329:Hsd17b7;Th1:170166939-170169329:Uap1;Th1:170166939-170169329:Uhmk1;Th2:170166939-170169019:Uap1;Th2:170166939-170169019:Uhmk1;MEL:170167199-170168899:Uap1;MEL:170167199-170168899:Uhmk1
chr1	170166939	170174749	CD8+:170167729-170168169:Hsd17b7;CD8+:170167729-170168169:Ddr2;CD8+:170167729-170168169:Uap1;CD8+:170167729-170168169:Uhmk1;Dendritic_cell:170168209-170174749:Hsd17b7;Dendritic_cell:170168209-170174749:Ddr2;Dendritic_cell:170168209-170174749:Uap1;Dendritic_cell:170168209-170174749:Uhmk1;Dendritic_cell:170168209-170174749:Uhmk1;Dendritic_cell:170168209-170174749:Sh2d1b2
chr1	170166939	170174749	3T3-L1:170168539-170174749:1700084C01Rik;3T3-L1:170168539-170174749:Gm15852;3T3-L1:170168539-170174749:Hsd17b7;3T3-L1:170168539-170174749:3110045C21Rik;3T3-L1:170168539-170174749:3110045C21Rik;3T3-L1:170168539-170174749:Ddr2;3T3-L1:170168539-170174749:Ddr2;3T3-L1:170168539-170174749:Uap1;3T3-L1:170168539-170174749:Uap1;3T3-L1:170168539-170174749:4930500M09Rik
chr1	170166939	170174749	3T3-L1:170168539-170174749:Uhmk1;3T3-L1:170168539-170174749:Uhmk1;CD4+:170172439-170174749:Hsd17b7;CD4+:170172439-170174749:Ddr2;CD4+:170172439-170174749:Uhmk1;Stomach_neonate:170173419-170174749:Ddr2;Stomach_neonate:170173419-170174749:Uap1;Stomach_neonate:170173419-170174749:Uhmk1;Stomach_neonate:170173419-170174749:Sh2d1b2;CH12:170173439-170174749:Uhmk1
chr1	170166939	170174749	CH12:170173439-170174749:Sh2d1b2;BAT:170173479-170174749:1700084C01Rik;BAT:170173479-170174749:Ddr2;BAT:170173479-170174749:Uhmk1;Limb_E14.5:170173489-170174749:Ddr2;Limb_E14.5:170173489-170174749:Uap1;Limb_E14.5:170173489-170174749:4930500M09Rik;Limb_E14.5:170173489-170174749:Uhmk1;Limb_E14.5:170173489-170174749:Sh2d1b2;Cerebellum_neonate:170173499-170174749:Ddr2
chr1	170166939	170174749	Cerebellum_neonate:170173499-170174749:Uhmk1;Cerebellum_neonate:170173499-170174749:Sh2d1b2;Lung_neonate:170173509-170174749:Ddr2;Lung_neonate:170173509-170174749:Uap1;Lung_neonate:170173509-170174749:Sh2d1b2;Lung_E14.5:170173539-170174749:Ddr2;Lung_E14.5:170173539-170174749:Uhmk1;Lung_E14.5:170173539-170174749:Sh2d1b2;ESC_KH2:170173549-170174749:Hsd17b7;ESC_KH2:170173549-170174749:Ddr2
chr1	170166939	170174749	ESC_KH2:170173549-170174749:Uhmk1;Peritoneal_macrophage:170173569-170174749:Uhmk1;Neuron_cortical:170173579-170174749:1700084C01Rik;Neuron_cortical:170173579-170174749:Uhmk1;Cerebellum:170173639-170174749:Hsd17b7;Cerebellum:170173639-170174749:Ddr2;Cerebellum:170173639-170174749:Uap1;Cerebellum:170173639-170174749:4930500M09Rik;Cerebellum:170173639-170174749:Uhmk1;Lung:170173669-170174749:Uap1
chr1	170166939	170174749	Lung:170173669-170174749:Uhmk1;Lung:170173669-170174749:Sh2d1b2;MC3T3-E1:170173759-170174749:Hsd17b7;MC3T3-E1:170173759-170174749:Ddr2;MC3T3-E1:170173759-170174749:Uhmk1;Th2:170173759-170174749:Uhmk1;Spermatid:170173839-170174749:1700084C01Rik;Spermatid:170173839-170174749:Uhmk1;Th1:170173869-170174749:Uhmk1;Th1:170173869-170174749:Sh2d1b2
chr1	170166939	170174749	WAT:170173869-170174749:Ddr2;WAT:170173869-170174749:Uap1;WAT:170173869-170174749:4930500M09Rik;WAT:170173869-170174749:Uhmk1;G1E-ER4:170173879-170174749:Uap1;G1E-ER4:170173879-170174749:4930500M09Rik;G1E-ER4:170173879-170174749:Uhmk1;G1E:170173899-170174749:Uap1;G1E:170173899-170174749:Uhmk1;MEL:170173929-170174749:Uap1
chr1	170166939	170174749	MEL:170173929-170174749:Uhmk1;Rib_chondrocyte_P1:170173949-170174749:Ddr2;Rib_chondrocyte_P1:170173949-170174749:Sh2d1b2;Uterus:170173969-170174749:Ddr2;Uterus:170173969-170174749:Uap1;Uterus:170173969-170174749:Olfml2b;Prostate:170173989-170174749:Uap1;Prostate:170173989-170174749:Uhmk1;Prostate:170173989-170174749:Sh2d1b2;Erythroid_spleen:170174039-170174749:Uhmk1
chr1	170166939	170174749	Erythroid_spleen:170174039-170174749:Sh2d1b2;Heart_E11.5:170174049-170174749:Uhmk1;Heart_E11.5:170174049-170174749:Sh2d1b2;CD8+:170174069-170174749:Hsd17b7;CD8+:170174069-170174749:Sh2d1b2;Heart_E12.5:170174149-170174749:Rgs4;Heart_E12.5:170174149-170174749:Hsd17b7;Heart_E12.5:170174149-170174749:Ddr2;Heart_E12.5:170174149-170174749:Uhmk1;Intestine:170174149-170174749:1700084C01Rik
chr1	170166939	170174749	Intestine:170174149-170174749:Uap1;Intestine:170174149-170174749:Uhmk1;Thymus:170174149-170174749:Ddr2;Thymus:170174149-170174749:Uap1;Thymus:170174149-170174749:Uhmk1;C3H10Thalf:170174179-170174749:Ddr2;C3H10Thalf:170174179-170174749:Uhmk1;Microglia:170174179-170174749:Ddr2;Microglia:170174179-170174749:Uhmk1;Microglia:170174179-170174749:Sh2d1b2
chr1	170166939	170174749	Treg_cell:170174209-170174749:Hsd17b7;Treg_cell:170174209-170174749:Ddr2;Treg_cell:170174209-170174749:Uhmk1;Treg_cell:170174209-170174749:Sh2d1b2;Bone_marrow:170174229-170174749:4930500M09Rik;Bone_marrow:170174229-170174749:Uhmk1;Bone_marrow:170174229-170174749:Sh2d1b2;CMP:170174239-170174749:Uhmk1;NPC:170174249-170174749:Uap1;NPC:170174249-170174749:Uhmk1
chr1	170166939	170174749	Testis:170174279-170174749:1700084C01Rik;Testis:170174279-170174749:Ddr2;Testis:170174279-170174749:Uap1;Testis:170174279-170174749:Uhmk1;Testis:170174279-170174749:1700015E13Rik;Forelimb_bud_embryo:170174289-170174749:Ddr2;Forelimb_bud_embryo:170174289-170174749:Uhmk1;PDC_BM:170174329-170174749:Hsd17b7;PDC_BM:170174329-170174749:Ddr2;PDC_BM:170174329-170174749:Uhmk1
chr1	170166939	170174749	HFSC:170174389-170174749:Uap1;HFSC:170174389-170174749:Uhmk1;Striatum:170174449-170174749:Uap1;Striatum:170174449-170174749:Uhmk1;Striatum:170174449-170174749:Gm7694;416B:170174549-170174749:Ddr2;416B:170174549-170174749:Uhmk1;416B:170174549-170174749:Sh2d1b1;416B:170174549-170174749:Gm7694;ZHBTc4:170174549-170174749:Ddr2
chr1	170166939	170174749	ZHBTc4:170174549-170174749:Uap1;ZHBTc4:170174549-170174749:Uhmk1;Brain_E14.5:170174589-170174749:Uap1;Brain_E14.5:170174589-170174749:Uhmk1;CD4+CD8+:170174599-170174749:Hsd17b7;CD4+CD8+:170174599-170174749:Uap1;CD4+CD8+:170174599-170174749:Uhmk1;Cortex:170174619-170174749:1700084C01Rik;Cortex:170174619-170174749:Hsd17b7;Cortex:170174619-170174749:Ddr2
chr1	170166939	170174749	Cortex:170174619-170174749:Uap1;Cortex:170174619-170174749:4930500M09Rik;Cortex:170174619-170174749:Uhmk1;CD19+:170174629-170174749:Uhmk1;CD19+:170174629-170174749:Sh2d1b2;CD19+:170174629-170174749:Sh2d1b1;CD19+:170174629-170174749:Gm7694
chr1	170184959	170192119	3T3-L1:170184959-170192119:1700084C01Rik;3T3-L1:170184959-170192119:Hsd17b7;3T3-L1:170184959-170192119:Hsd17b7;3T3-L1:170184959-170192119:3110045C21Rik;3T3-L1:170184959-170192119:3110045C21Rik;3T3-L1:170184959-170192119:Ddr2;3T3-L1:170184959-170192119:Ddr2;3T3-L1:170184959-170192119:Uap1;3T3-L1:170184959-170192119:Uap1;3T3-L1:170184959-170192119:4930500M09Rik
chr1	170184959	170192119	3T3-L1:170184959-170192119:4930500M09Rik;3T3-L1:170184959-170192119:Uhmk1;3T3-L1:170184959-170192119:Uhmk1;MC3T3-E1:170187069-170190319:Hsd17b7;MC3T3-E1:170187069-170190319:Hsd17b7;MC3T3-E1:170187069-170190319:Ddr2;MC3T3-E1:170187069-170190319:Ddr2;MC3T3-E1:170187069-170190319:Uap1;MC3T3-E1:170187069-170190319:Uap1;MC3T3-E1:170187069-170190319:Uhmk1
chr1	170184959	170192119	BAT:170188109-170190119:Ddr2;BAT:170188109-170190119:Uap1;BAT:170188109-170190119:4930500M09Rik;BAT:170188109-170190119:Uhmk1;WAT:170188159-170189399:Ddr2;WAT:170188159-170189399:Uap1;WAT:170188159-170189399:4930500M09Rik;WAT:170188159-170189399:Uhmk1;WAT:170188159-170189399:Gm7694;Heart:170188469-170188999:Hsd17b7
chr1	170184959	170192119	Heart:170188469-170188999:Ddr2;Heart:170188469-170188999:Uap1;Heart:170188469-170188999:Uhmk1;Heart:170188469-170188999:Gm7694;G1E-ER4:170190209-170190879:Uap1;G1E-ER4:170190209-170190879:4930500M09Rik;G1E-ER4:170190209-170190879:Uhmk1;G1E-ER4:170190209-170190879:Gm7694
chr1	170195759	170198689	Prostate:170195759-170198689:Hsd17b7;Prostate:170195759-170198689:Uap1;Prostate:170195759-170198689:Uhmk1;Prostate:170195759-170198689:Sh2d1b2;Kidney:170195859-170196959:Ddr2;Kidney:170195859-170196959:Uap1;Kidney:170195859-170196959:Uhmk1;Kidney:170195859-170196959:Sh2d1b1
chr1	170254269	170256309	MC3T3-E1:170254269-170256159:Hsd17b7;MC3T3-E1:170254269-170256159:Ddr2;MC3T3-E1:170254269-170256159:Uap1;Cerebellum:170254479-170256309:Nuf2;Cerebellum:170254479-170256309:Uap1;Cerebellum:170254479-170256309:Uhmk1;Cerebellum:170254479-170256309:Gm7694;Cerebellum:170254479-170256309:1700015E13Rik;Liver:170254479-170256309:Uap1;Liver:170254479-170256309:Uhmk1
chr1	170254269	170256309	Liver:170254479-170256309:1700015E13Rik;Liver:170254479-170256309:Nos1ap;Spermatid:170254509-170256219:1700084C01Rik;Spermatid:170254509-170256219:Uhmk1;Cerebellum_neonate:170254719-170256279:Ddr2;Cerebellum_neonate:170254719-170256279:Uap1;Cerebellum_neonate:170254719-170256279:Uhmk1;Cerebellum_neonate:170254719-170256279:Sh2d1b2;Cerebellum_neonate:170254719-170256279:Olfml2b;Kidney:170255039-170256049:Hsd17b7
chr1	170254269	170256309	Kidney:170255039-170256049:Ddr2;Kidney:170255039-170256049:4930500M09Rik;Kidney:170255039-170256049:Uhmk1;Kidney:170255039-170256049:Sh2d1b1;Kidney:170255039-170256049:Gm7694;Kidney:170255039-170256049:1700015E13Rik;Peritoneal_macrophage:170255059-170255969:Uhmk1;Peritoneal_macrophage:170255059-170255969:Sh2d1b2;CD8+:170255189-170255919:Hsd17b7;CD8+:170255189-170255919:Uap1
chr1	170254269	170256309	CD8+:170255189-170255919:Uhmk1;CD8+:170255189-170255919:Sh2d1b2;Testis:170255199-170255979:1700084C01Rik;Testis:170255199-170255979:Hsd17b7;Testis:170255199-170255979:Ddr2;Testis:170255199-170255979:Uhmk1;Testis:170255199-170255979:1700015E13Rik;Heart:170255319-170256029:Hsd17b7;Heart:170255319-170256029:Ddr2;Heart:170255319-170256029:Uhmk1
chr1	170254269	170256309	Heart:170255319-170256029:Gm7694;Stomach_neonate:170255409-170255849:Ddr2;Stomach_neonate:170255409-170255849:Uap1;Stomach_neonate:170255409-170255849:Uhmk1;Stomach_neonate:170255409-170255849:Sh2d1b2;WAT:170255429-170255939:Ddr2;WAT:170255429-170255939:Uap1;WAT:170255429-170255939:4930500M09Rik;WAT:170255429-170255939:Uhmk1;WAT:170255429-170255939:Gm7694
chr1	170254269	170256309	WAT:170255429-170255939:1700015E13Rik;Cortex:170255489-170255829:Uap1;Cortex:170255489-170255829:Uhmk1;Cortex:170255489-170255829:Sh2d1b1;Cortex:170255489-170255829:Gm7694;Cortex:170255489-170255829:1700015E13Rik;Cortex:170255489-170255829:Nos1ap;GMP:170255509-170255899:Uap1;GMP:170255509-170255899:Uhmk1;GMP:170255509-170255899:Sh2d1b1
chr1	170254269	170256309	GMP:170255509-170255899:Gm7694;Spleen:170255519-170255859:Uap1;Spleen:170255519-170255859:Uhmk1;Spleen:170255519-170255859:Sh2d1b2;Spleen:170255519-170255859:Sh2d1b1;Spleen:170255519-170255859:Nos1ap;Brain_E14.5:170255559-170255859:Uap1;Brain_E14.5:170255559-170255859:Uhmk1;Brain_E14.5:170255559-170255859:1700015E13Rik;Limb_E14.5:170255569-170255879:Ddr2
chr1	170254269	170256309	Limb_E14.5:170255569-170255879:Uap1;Limb_E14.5:170255569-170255879:4930500M09Rik;Limb_E14.5:170255569-170255879:Uhmk1;Limb_E14.5:170255569-170255879:Sh2d1b2;Limb_E14.5:170255569-170255879:Sh2d1b1;Limb_E14.5:170255569-170255879:Gm7694;Limb_E14.5:170255569-170255879:1700015E13Rik;ZHBTc4:170255609-170255969:Uap1;ZHBTc4:170255609-170255969:Uhmk1;Lung:170255649-170255849:Uap1
chr1	170254269	170256309	Lung:170255649-170255849:Uhmk1;Lung:170255649-170255849:Sh2d1b2;Lung:170255649-170255849:Sh2d1b1
chr1	170279839	170283129	Dendritic_cell:170279839-170283129:Uap1;Dendritic_cell:170279839-170283129:Uhmk1;Dendritic_cell:170279839-170283129:Sh2d1b2;Peritoneal_macrophage:170280899-170283129:Uap1;Peritoneal_macrophage:170280899-170283129:Uhmk1;GMP:170281819-170283129:Uap1;GMP:170281819-170283129:Uhmk1;GMP:170281819-170283129:Sh2d1b1;GMP:170281819-170283129:Gm7694;CMP:170282369-170283129:Uap1
chr1	170279839	170283129	CMP:170282369-170283129:Uhmk1
chr1	170308979	170309479	Spermatid:170308979-170309479:Uap1;Spermatid:170308979-170309479:Uhmk1;Testis:170308979-170309149:Ddr2;Testis:170308979-170309149:Uap1;Testis:170308979-170309149:Uhmk1;Testis:170308979-170309149:1700015E13Rik
chr1	170323069	170327179	Large_intestine_epithelial:170323069-170327179:Ddr2;Large_intestine_epithelial:170323069-170327179:Sh2d1b1;Large_intestine_epithelial:170323069-170327179:Gm7694;Large_intestine_epithelial:170323069-170327179:1700015E13Rik;Liver:170324259-170326139:Uap1;Liver:170324259-170326139:Uhmk1;Liver:170324259-170326139:1700015E13Rik;Liver:170324259-170326139:Nos1ap
chr1	170343409	170344369	Kidney:170343409-170344369:Uhmk1;Kidney:170343409-170344369:Sh2d1b1;Kidney:170343409-170344369:Gm7694;Kidney:170343409-170344369:1700015E13Rik
chr1	170346099	170347039	Lung:170346099-170347039:Sh2d1b1;Lung:170346099-170347039:1700015E13Rik;Lung:170346099-170347039:Nos1ap;Kidney:170346209-170346969:Sh2d1b1;Kidney:170346209-170346969:Gm7694;Kidney:170346209-170346969:1700015E13Rik
chr1	170365789	170368669	NPC:170365789-170368669:Gm7694;Lens_P1:170366069-170368669:Ddr2;Forebrain_E12.5:170366369-170368059:Uhmk1;ESC_NPC:170366649-170367559:Uhmk1;ESC_NPC:170366649-170367559:Gm7694;ESC_NPC:170366649-170367559:1700015E13Rik;ESC_NPC:170366649-170367559:Nos1ap;ESC_NPC:170366649-170367559:Olfml2b;Brain_E14.5:170366869-170367559:Uhmk1
chr1	170379409	170381859	EpiLC:170379409-170381859:Uap1;EpiLC:170379409-170381859:Uhmk1;NPC:170380459-170380859:Gm7694;NPC:170380459-170380859:1700015E13Rik;NPC:170380459-170380859:Nos1ap
chr1	170387009	170387869	Brain_E14.5:170387009-170387869:Uap1;Brain_E14.5:170387009-170387869:Uhmk1;Hindbrain_E11.5:170387359-170387809:Ddr2;Hindbrain_E11.5:170387359-170387809:Uhmk1
chr1	170391669	170396689	Prostate:170391669-170396689:Uhmk1;Large_intestine_epithelial:170392069-170395669:Gm7694;Large_intestine_epithelial:170392069-170395669:Nos1ap;Large_intestine_epithelial:170392069-170395669:Olfml2b;Lung_neonate:170392489-170394649:Uap1;Lung_neonate:170392489-170394649:Olfml2b;Kidney:170392649-170393979:Gm7694;Kidney:170392649-170393979:1700015E13Rik;Kidney:170392649-170393979:Olfml2b;Stomach_neonate:170393079-170394109:Uap1
chr1	170391669	170396689	Stomach_neonate:170393079-170394109:Uhmk1;Lung:170393289-170394509:Nos1ap;Lung:170393289-170394509:Fcgr2b
chr1	170401659	170402869	Kidney:170401659-170402869:Sh2d1b1;Kidney:170401659-170402869:Gm7694;Kidney:170401659-170402869:1700015E13Rik;Kidney:170401659-170402869:Olfml2b
chr1	170415249	170415849	ESC_NPC:170415249-170415849:Gm7694;ESC_NPC:170415249-170415849:Nos1ap;ESC_NPC:170415249-170415849:Olfml2b
chr1	170421529	170423249	Liver:170421529-170423249:Uap1;Liver:170421529-170423249:Uhmk1;Liver:170421529-170423249:1700015E13Rik;Liver:170421529-170423249:Nos1ap
chr1	170423999	170425799	NPC:170423999-170425799:Gm7694;NPC:170423999-170425799:1700015E13Rik;NPC:170423999-170425799:Nos1ap;Hindbrain_E11.5:170424039-170424939:Ddr2;Hindbrain_E11.5:170424039-170424939:Uhmk1;Brain_E14.5:170424559-170425009:Uap1;Brain_E14.5:170424559-170425009:Uhmk1;Brain_E14.5:170424559-170425009:1700015E13Rik
chr1	170427089	170433179	Kidney:170427089-170431849:Uhmk1;Kidney:170427089-170431849:Sh2d1b1;Kidney:170427089-170431849:Gm7694;Kidney:170427089-170431849:1700015E13Rik;Kidney:170427089-170431849:Olfml2b;Cerebellum_neonate:170429789-170432499:Ddr2;Cerebellum_neonate:170429789-170432499:Uhmk1;Cerebellum_neonate:170429789-170432499:Olfml2b;Cerebellum_neonate:170429789-170432499:Olfml2b;Limb_E11.5:170430949-170431689:Ddr2
chr1	170427089	170433179	Limb_E11.5:170430949-170431689:Uhmk1;Limb_E11.5:170430949-170431689:Nos1ap;Limb_E11.5:170430949-170431689:Olfml2b;Kidney:170431979-170433179:Sh2d1b1;Kidney:170431979-170433179:Gm7694;Kidney:170431979-170433179:1700015E13Rik;Kidney:170431979-170433179:Olfml2b
chr1	170433399	170435419	Kidney:170433399-170435419:Sh2d1b1;Kidney:170433399-170435419:Gm7694;Kidney:170433399-170435419:1700015E13Rik;Kidney:170433399-170435419:Olfml2b
chr1	170454979	170456069	Kidney:170454979-170456069:Sh2d1b1;Kidney:170454979-170456069:Gm7694;Kidney:170454979-170456069:1700015E13Rik;Kidney:170454979-170456069:Olfml2b
chr1	170456239	170457029	Liver:170456239-170457029:1700015E13Rik;Liver:170456239-170457029:Nos1ap;Kidney:170456299-170456769:Sh2d1b1;Kidney:170456299-170456769:Gm7694;Kidney:170456299-170456769:1700015E13Rik;Kidney:170456299-170456769:Olfml2b;Kidney:170456299-170456769:Sdhc
chr1	170459109	170461389	NPC:170459109-170460559:Gm7694;NPC:170459109-170460559:1700015E13Rik;NPC:170459109-170460559:Nos1ap;NPC:170459109-170460559:Olfml2b;Prostate:170459129-170461389:Uhmk1;Kidney:170459749-170460629:Sh2d1b1;Kidney:170459749-170460629:Gm7694;Kidney:170459749-170460629:1700015E13Rik;Kidney:170459749-170460629:Olfml2b;Brain_E14.5:170459789-170460199:Nos1ap
chr1	170476419	170483669	EpiLC:170476419-170478949:Uap1;Large_intestine_epithelial:170476869-170483669:Gm7694;Large_intestine_epithelial:170476869-170483669:Gm7694;Large_intestine_epithelial:170476869-170483669:Gm7694;Large_intestine_epithelial:170476869-170483669:1700015E13Rik;Large_intestine_epithelial:170476869-170483669:1700015E13Rik;Large_intestine_epithelial:170476869-170483669:Nos1ap;Large_intestine_epithelial:170476869-170483669:Nos1ap;Large_intestine_epithelial:170476869-170483669:Nos1ap;Large_intestine_epithelial:170476869-170483669:Olfml2b
chr1	170476419	170483669	Large_intestine_epithelial:170476869-170483669:Olfml2b;Large_intestine_epithelial:170476869-170483669:Olfml2b;NPC:170476959-170480359:Gm7694;NPC:170476959-170480359:Gm7694;NPC:170476959-170480359:1700015E13Rik;NPC:170476959-170480359:1700015E13Rik;NPC:170476959-170480359:Nos1ap;NPC:170476959-170480359:Nos1ap;NPC:170476959-170480359:Nos1ap;NPC:170476959-170480359:Olfml2b
chr1	170476419	170483669	NPC:170476959-170480359:Olfml2b;NPC:170476959-170480359:Olfml2b;Cerebellum_neonate:170477119-170480029:Ddr2;Cerebellum_neonate:170477119-170480029:Olfml2b;Cerebellum_neonate:170477119-170480029:Olfml2b;Heart_E12.5:170477169-170482179:Uap1;Heart_E12.5:170477169-170482179:Uhmk1;Heart_E12.5:170477169-170482179:Uhmk1;Heart_E12.5:170477169-170482179:Uhmk1;Heart_E12.5:170477169-170482179:Olfml2b
chr1	170476419	170483669	Heart_E12.5:170477169-170482179:Olfml2b;Heart_E12.5:170477169-170482179:Olfml2b;Hindbrain_E11.5:170477189-170478609:Ddr2;Hindbrain_E11.5:170477189-170478609:Uap1;Kidney:170477209-170483529:Sh2d1b1;Kidney:170477209-170483529:Sh2d1b1;Kidney:170477209-170483529:Gm7694;Kidney:170477209-170483529:Gm7694;Kidney:170477209-170483529:Gm7694;Kidney:170477209-170483529:1700015E13Rik
chr1	170476419	170483669	Kidney:170477209-170483529:1700015E13Rik;Kidney:170477209-170483529:Nos1ap;Kidney:170477209-170483529:Nos1ap;Kidney:170477209-170483529:Olfml2b;Kidney:170477209-170483529:Olfml2b;Cerebellum:170477229-170483609:Nos1ap;Cerebellum:170477229-170483609:Nos1ap;Cerebellum:170477229-170483609:Nos1ap;Cerebellum:170477229-170483609:Olfml2b;Cerebellum:170477229-170483609:Olfml2b
chr1	170476419	170483669	Cerebellum:170477229-170483609:U6;ESC_NPC:170477329-170479079:Gm7694;ESC_NPC:170477329-170479079:Nos1ap;ESC_NPC:170477329-170479079:Olfml2b;ZHBTc4:170477459-170478009:Uap1;V6.5:170477599-170478319:Hsd17b7;V6.5:170477599-170478319:Uhmk1;Heart_E11.5:170477609-170480609:Olfml2b;Heart_E11.5:170477609-170480609:Olfml2b;Heart_E11.5:170477609-170480609:Olfml2b
chr1	170476419	170483669	PDC:170477609-170479199:Uap1;Lens_P1:170477669-170481069:Ddr2;Lens_P1:170477669-170481069:Ddr2;Lens_P1:170477669-170481069:Uap1;Lens_P1:170477669-170481069:Olfml2b;Lens_P1:170477669-170481069:Olfml2b;Lens_P1:170477669-170481069:Olfml2b;Lung_E14.5:170477899-170479159:Ddr2;Lung_E14.5:170477899-170479159:Uap1;Lung_E14.5:170477899-170479159:Uhmk1
chr1	170476419	170483669	Lung_E14.5:170477899-170479159:Olfml2b;Stomach_neonate:170478079-170479169:Ddr2;Stomach_neonate:170478079-170479169:Uap1;CMP:170478219-170478979:Uhmk1;416B:170478359-170478559:Ddr2;416B:170478359-170478559:Uap1;416B:170478359-170478559:Uhmk1;416B:170478359-170478559:Sh2d1b1;416B:170478359-170478559:Gm7694;416B:170478359-170478559:1700015E13Rik
chr1	170476419	170483669	416B:170478359-170478559:Nos1ap;416B:170478359-170478559:Olfml2b;Lung:170479269-170480189:1700015E13Rik;Lung:170479269-170480189:Nos1ap;Lung:170479269-170480189:Olfml2b;Lung_neonate:170479299-170480109:Uap1;Lung_neonate:170479299-170480109:Olfml2b;Lung_E14.5:170479359-170480959:Ddr2;Lung_E14.5:170479359-170480959:Ddr2;Lung_E14.5:170479359-170480959:Uap1
chr1	170476419	170483669	Lung_E14.5:170479359-170480959:Uap1;Lung_E14.5:170479359-170480959:Uhmk1;Lung_E14.5:170479359-170480959:Uhmk1;Lung_E14.5:170479359-170480959:Olfml2b;Lung_E14.5:170479359-170480959:Olfml2b;Lung_E14.5:170479359-170480959:Dusp12;NKC_spleen:170479419-170481329:Uap1;NKC_spleen:170479419-170481329:Uap1;NKC_spleen:170479419-170481329:Sh2d1b2;NKC_spleen:170479419-170481329:Sh2d1b2
chr1	170476419	170483669	Lung:170480329-170481799:1700015E13Rik;Lung:170480329-170481799:Nos1ap;Lung:170480329-170481799:Olfml2b;Stomach_neonate:170480619-170481599:Ddr2;Stomach_neonate:170480619-170481599:Uap1;Stomach_neonate:170480619-170481599:Olfml2b
chr1	170495089	170497039	Liver:170495089-170497039:Uap1;Liver:170495089-170497039:Uhmk1;Liver:170495089-170497039:1700015E13Rik;Liver:170495089-170497039:Nos1ap;Liver:170495089-170497039:Olfml2b;Liver:170495089-170497039:Ndufs2;G1E:170495719-170496479:Dusp12
chr1	170499489	170508689	Kidney:170499489-170500409:Sh2d1b1;Kidney:170499489-170500409:Gm7694;Kidney:170499489-170500409:1700015E13Rik;Kidney:170499489-170500409:Olfml2b;Liver:170499489-170500939:Uap1;Liver:170499489-170500939:1700015E13Rik;Liver:170499489-170500939:Nos1ap;Liver:170499489-170500939:Olfml2b;Liver:170499489-170500939:Ndufs2;Limb_E11.5:170499549-170500349:Uap1
chr1	170499489	170508689	Limb_E11.5:170499549-170500349:Nos1ap;Limb_E11.5:170499549-170500349:Olfml2b;Limb_E11.5:170499549-170500349:Gm9929;EpiLC:170499559-170500619:Uap1;Uterus:170499719-170500369:Uap1;Uterus:170499719-170500369:Olfml2b;Uterus:170499719-170500369:Atf6;Heart_E11.5:170500769-170503969:Uap1;Heart_E11.5:170500769-170503969:Olfml2b;Heart_E11.5:170500769-170503969:Olfml2b
chr1	170499489	170508689	Heart_E11.5:170500769-170503969:Atf6;Heart_E11.5:170500769-170503969:Atf6;NPC:170501109-170504829:Nos1ap;NPC:170501109-170504829:Olfml2b;Liver:170501119-170502289:Uap1;Liver:170501119-170502289:1700015E13Rik;Liver:170501119-170502289:Nos1ap;Liver:170501119-170502289:Olfml2b;Liver:170501119-170502289:Ndufs2;Cerebellum_neonate:170502169-170508689:Olfml2b
chr1	170499489	170508689	Cerebellum_neonate:170502169-170508689:Olfml2b;Cerebellum_neonate:170502169-170508689:Atf6;Cerebellum_neonate:170502169-170508689:Atf6;Cerebellum:170505519-170507349:Nos1ap;Cerebellum:170505519-170507349:Olfml2b;Cerebellum:170505519-170507349:U6;Cerebellum:170505519-170507349:Atf6
chr1	170509339	170513159	G1E:170509339-170511839:Uap1;G1E:170509339-170511839:Uhmk1;G1E-ER4:170509779-170513159:Uap1;G1E-ER4:170509779-170513159:Uap1;G1E-ER4:170509779-170513159:Nos1ap;MEL:170510409-170511279:Uap1;MEL:170510409-170511279:Nos1ap;MEL:170510409-170511279:Dusp12;Megakaryocyte:170510559-170511259:Uap1;Megakaryocyte:170510559-170511259:Uhmk1
chr1	170515219	170517619	Liver:170515219-170517619:1700015E13Rik;Liver:170515219-170517619:Nos1ap;Liver:170515219-170517619:Olfml2b;Liver:170515219-170517619:Ndufs2;Kidney:170515529-170516809:Sh2d1b1;Kidney:170515529-170516809:Gm7694;Kidney:170515529-170516809:1700015E13Rik;Kidney:170515529-170516809:Olfml2b
chr1	170519869	170524389	Lens_P1:170519869-170522069:Olfml2b;Lens_P1:170519869-170522069:Dusp12;Kidney:170520029-170523309:Sh2d1b1;Kidney:170520029-170523309:Gm7694;Kidney:170520029-170523309:1700015E13Rik;Kidney:170520029-170523309:Olfml2b;NPC:170520389-170524389:1700015E13Rik;NPC:170520389-170524389:Nos1ap;NPC:170520389-170524389:Olfml2b;EpiLC:170520439-170523279:Uap1
chr1	170519869	170524389	Cerebellum:170520729-170522569:1700015E13Rik;Cerebellum:170520729-170522569:Nos1ap;Cerebellum:170520729-170522569:Atf6;Cerebellum_neonate:170520739-170522699:Uap1;Cerebellum_neonate:170520739-170522699:Olfml2b;Cerebellum_neonate:170520739-170522699:Atf6;Cerebellum_neonate:170520739-170522699:Dusp12;ESC_NPC:170520889-170522379:Gm7694;ESC_NPC:170520889-170522379:1700015E13Rik;ESC_NPC:170520889-170522379:Nos1ap
chr1	170519869	170524389	ESC_NPC:170520889-170522379:Olfml2b;Forebrain_E12.5:170521109-170523669:Uhmk1;Heart:170521359-170522429:Gm7694;Heart:170521359-170522429:Nos1ap;Heart:170521359-170522429:Olfml2b;Hindbrain_E11.5:170521479-170522189:Olfml2b;Brain_E14.5:170521529-170522099:1700015E13Rik;Brain_E14.5:170521529-170522099:Nos1ap;Limb_E11.5:170521529-170522239:Uap1;Limb_E11.5:170521529-170522239:Nos1ap
chr1	170519869	170524389	Limb_E11.5:170521529-170522239:Dusp12;V6.5:170521559-170522079:Uhmk1;ZHBTc4:170521589-170522009:Uap1;ZHBTc4:170521589-170522009:Uhmk1;ZHBTc4:170521589-170522009:Dusp12
chr1	170529149	170540679	Cerebellum_neonate:170529149-170540409:Uap1;Cerebellum_neonate:170529149-170540409:Uap1;Cerebellum_neonate:170529149-170540409:Uhmk1;Cerebellum_neonate:170529149-170540409:Olfml2b;Cerebellum_neonate:170529149-170540409:Olfml2b;Cerebellum_neonate:170529149-170540409:Atf6;Cerebellum_neonate:170529149-170540409:Atf6;Cerebellum_neonate:170529149-170540409:Dusp12;Cerebellum_neonate:170529149-170540409:Dusp12;CMP:170534789-170536919:Uhmk1
chr1	170529149	170540679	CMP:170534789-170536919:Atf6;CMP:170534789-170536919:Dusp12;Liver:170534789-170536919:Uhmk1;Liver:170534789-170536919:1700015E13Rik;Liver:170534789-170536919:Nos1ap;Liver:170534789-170536919:Ndufs2;Kidney:170534889-170536209:Sh2d1b1;Kidney:170534889-170536209:Gm7694;Kidney:170534889-170536209:1700015E13Rik;Kidney:170534889-170536209:Olfml2b
chr1	170529149	170540679	Kidney:170534889-170536209:Ufc1;Lung_neonate:170534949-170535789:Olfml2b;Lung_neonate:170534949-170535789:Atf6;Lung_neonate:170534949-170535789:Dusp12;GMP:170534989-170536079:Sh2d1b1;GMP:170534989-170536079:Fcgr2b;Kidney:170538279-170539769:Gm7694;Kidney:170538279-170539769:1700015E13Rik;Kidney:170538279-170539769:Ufc1;Liver:170538279-170539989:1700015E13Rik
chr1	170529149	170540679	Liver:170538279-170539989:Nos1ap;Liver:170538279-170539989:Ndufs2;NKC_spleen:170538319-170540679:Atf6;NKC_spleen:170538319-170540679:Dusp12;MEL:170539339-170539989:Nos1ap;416B:170539489-170539819:4930500M09Rik;416B:170539489-170539819:Uhmk1;416B:170539489-170539819:Sh2d1b1;416B:170539489-170539819:Gm7694;416B:170539489-170539819:1700015E13Rik
chr1	170529149	170540679	416B:170539489-170539819:Nos1ap;416B:170539489-170539819:Olfml2b
chr1	170547119	170552169	Prostate:170547119-170552169:Uhmk1;Prostate:170547119-170552169:Uhmk1;Heart:170547729-170549529:Gm7694;Heart:170547729-170549529:Nos1ap;Heart:170547729-170549529:Olfml2b;Cerebellum_neonate:170548079-170551469:Uhmk1;Cerebellum_neonate:170548079-170551469:Olfml2b;Cerebellum_neonate:170548079-170551469:Olfml2b;Cerebellum_neonate:170548079-170551469:Atf6;Cerebellum_neonate:170548079-170551469:Atf6
chr1	170547119	170552169	Cerebellum_neonate:170548079-170551469:Dusp12;Cerebellum_neonate:170548079-170551469:Dusp12;Cerebellum:170548379-170550079:Nos1ap;Cerebellum:170548379-170550079:Olfml2b;Cerebellum:170548379-170550079:U6;Cerebellum:170548379-170550079:Atf6;Cerebellum:170548379-170550079:Gm9929;Lung:170548379-170549389:Nos1ap;Lung:170548379-170549389:Olfml2b;Lung:170548379-170549389:Atf6
chr1	170547119	170552169	Lung_neonate:170548459-170549479:Olfml2b;Lung_neonate:170548459-170549479:Atf6;Lung_neonate:170548459-170549479:Dusp12;Heart:170550459-170551809:Gm7694;Heart:170550459-170551809:Nos1ap;Heart:170550459-170551809:Olfml2b;Lung:170550549-170551849:Nos1ap;Lung:170550549-170551849:Olfml2b;Lung:170550549-170551849:Atf6
chr1	170553409	170556699	Neuron_cortical:170553409-170556699:Sdhc;MEL:170553719-170555989:Nos1ap;MEL:170553719-170555989:Gm2962;NPC:170554049-170555739:1700015E13Rik;NPC:170554049-170555739:Nos1ap;NPC:170554049-170555739:Olfml2b;Cerebellum_neonate:170554199-170555889:Olfml2b;Cerebellum_neonate:170554199-170555889:Atf6;Cerebellum_neonate:170554199-170555889:Dusp12;Heart:170554199-170555399:Gm7694
chr1	170553409	170556699	Heart:170554199-170555399:Nos1ap;Heart:170554199-170555399:Olfml2b;Heart_E11.5:170554209-170555809:Olfml2b;Heart_E11.5:170554209-170555809:Atf6;Heart_E11.5:170554209-170555809:Dusp12;CMP:170554529-170555349:Uhmk1;CMP:170554529-170555349:Nos1ap;CMP:170554529-170555349:Atf6;Lung_neonate:170554629-170555289:Olfml2b;Lung_neonate:170554629-170555289:Dusp12
chr1	170553409	170556699	416B:170554749-170555199:4930500M09Rik;416B:170554749-170555199:Uhmk1;416B:170554749-170555199:Gm7694;416B:170554749-170555199:1700015E13Rik;416B:170554749-170555199:Nos1ap;416B:170554749-170555199:Olfml2b;Peritoneal_macrophage:170554859-170555319:Uhmk1;Peritoneal_macrophage:170554859-170555319:Nos1ap;Peritoneal_macrophage:170554859-170555319:Dusp12;Peritoneal_macrophage:170554859-170555319:Fcrlb
chr1	170553409	170556699	Peritoneal_macrophage:170554859-170555319:Gm2962;Peritoneal_macrophage:170554859-170555319:Fcgr2b;Lung:170554989-170555809:Nos1ap;Lung:170554989-170555809:Olfml2b
chr1	170560759	170562969	Lung:170560759-170562539:Nos1ap;Lung:170560759-170562539:Olfml2b;Lung_neonate:170562069-170562709:Olfml2b;Lung_neonate:170562069-170562709:Atf6;Lung_neonate:170562069-170562709:Gm2962;Lung_neonate:170562069-170562709:Fcrla;ZHBTc4:170562369-170562969:Uhmk1;ZHBTc4:170562369-170562969:Nos1ap;ZHBTc4:170562369-170562969:Atf6
chr1	170564489	170567449	MEL:170564489-170566009:Nos1ap;MEL:170564489-170566009:Gm2962;G1E:170565289-170567379:Nos1ap;G1E:170565289-170567379:Olfml2b;G1E:170565289-170567379:Olfml2b;G1E:170565289-170567379:Dusp12;G1E:170565289-170567379:Dusp12;MEL:170566339-170567449:Nos1ap;MEL:170566339-170567449:Gm2962
chr1	170575269	170581469	Large_intestine_epithelial:170575269-170581469:Nos1ap;Large_intestine_epithelial:170575269-170581469:Olfml2b;Large_intestine_epithelial:170575269-170581469:Atf6;Large_intestine_epithelial:170575269-170581469:Dusp12;Large_intestine_epithelial:170575269-170581469:Fcgr2b;Large_intestine_epithelial:170575269-170581469:Sdhc;Liver:170579049-170580949:1700015E13Rik;Liver:170579049-170580949:Nos1ap;Liver:170579049-170580949:Ndufs2;Kidney:170579199-170580949:Gm7694
chr1	170575269	170581469	Kidney:170579199-170580949:1700015E13Rik;Kidney:170579199-170580949:Olfml2b;Kidney:170579199-170580949:Sdhc;Kidney:170579199-170580949:Ufc1;Kidney:170579199-170580949:Pfdn2
chr1	170604509	170606379	Heart_E11.5:170604509-170606379:Olfml2b;Heart_E11.5:170604509-170606379:Atf6;Heart_E11.5:170604509-170606379:Dusp12;Limb_E14.5:170604669-170606349:Nos1ap;Limb_E14.5:170604669-170606349:Olfml2b;Limb_E14.5:170604669-170606349:U6;Lung_E14.5:170604809-170605929:Nos1ap;Lung_E14.5:170604809-170605929:Olfml2b;Lung_E14.5:170604809-170605929:Atf6;Lung_E14.5:170604809-170605929:Fcgr2b
chr1	170604509	170606379	Lung_E14.5:170604809-170605929:Fcgr3;Limb_E11.5:170605009-170606129:Nos1ap;Limb_E11.5:170605009-170606129:Olfml2b
chr1	170606619	170607729	Liver:170606619-170607729:1700015E13Rik;Liver:170606619-170607729:Nos1ap;Liver:170606619-170607729:Olfml2b;Liver:170606619-170607729:Dusp12;Liver:170606619-170607729:Ndufs2
chr1	170607829	170609579	Liver_E14.5:170607829-170609579:Sh2d1b1;Liver_E14.5:170607829-170609579:1700015E13Rik;Liver_E14.5:170607829-170609579:Nos1ap;Liver_E14.5:170607829-170609579:Olfml2b;Liver_E14.5:170607829-170609579:Ppox;Liver_E14.5:170607829-170609579:Pfdn2;MEL:170608319-170609579:Nos1ap;MEL:170608319-170609579:Dusp12;MEL:170608319-170609579:Gm2962
chr1	170609709	170612679	G1E:170609709-170612219:Nos1ap;G1E:170609709-170612219:Olfml2b;G1E:170609709-170612219:Dusp12;G1E:170609709-170612219:Gm2962;G1E-ER4:170609769-170612319:Nos1ap;Lung_E14.5:170609769-170612439:Nos1ap;Lung_E14.5:170609769-170612439:Olfml2b;Lung_E14.5:170609769-170612439:Atf6;Lung_E14.5:170609769-170612439:Dusp12;Lung_E14.5:170609769-170612439:Fcgr3
chr1	170609709	170612679	Erythroid_spleen:170609799-170612679:Nos1ap;Erythroid_spleen:170609799-170612679:Olfml2b;Erythroid_spleen:170609799-170612679:Fcrla;MEL:170609809-170611279:Nos1ap;MEL:170609809-170611279:Gm2962;NKC_spleen:170609819-170610949:Nos1ap;NKC_spleen:170609819-170610949:Atf6;NKC_spleen:170609819-170610949:Dusp12;NKC_spleen:170609819-170610949:Fcgr2b;Bone_marrow:170609859-170610289:Nos1ap
chr1	170609709	170612679	Bone_marrow:170609859-170610289:Olfml2b;Bone_marrow:170609859-170610289:U6
chr1	170618849	170620829	G1E:170618849-170620829:Olfml2b;G1E:170618849-170620829:Dusp12;MEL:170619489-170620809:Nos1ap;MEL:170619489-170620809:Gm2962
chr1	170620929	170624799	G1E:170620929-170624799:Olfml2b;G1E:170620929-170624799:Dusp12;MEL:170621749-170623949:Nos1ap;MEL:170621749-170623949:Gm2962;G1E-ER4:170621789-170624169:Nos1ap;Erythroid_spleen:170622849-170624169:Uhmk1;Erythroid_spleen:170622849-170624169:Olfml2b;Erythroid_spleen:170622849-170624169:Fcrla;Th2:170622859-170623899:Nos1ap;Th2:170622859-170623899:Atf6
chr1	170620929	170624799	416B:170622879-170623259:Sh2d1b1;416B:170622879-170623259:Gm7694;416B:170622879-170623259:1700015E13Rik;416B:170622879-170623259:Olfml2b;416B:170622879-170623259:Gm9929;416B:170622879-170623259:Fcrlb;416B:170622879-170623259:Fcrla;416B:170622879-170623259:Fcgr2b;Heart:170622879-170623849:Nos1ap;Heart:170622879-170623849:Olfml2b
chr1	170620929	170624799	Heart:170622879-170623849:Gm9929;Heart:170622879-170623849:Sdhc;Heart:170622879-170623849:Pcp4l1;Heart:170622879-170623849:Ufc1;Heart:170622879-170623849:Pfdn2;Liver_E14.5:170622919-170624179:1700015E13Rik;Liver_E14.5:170622919-170624179:Nos1ap;Liver_E14.5:170622919-170624179:Olfml2b;Liver_E14.5:170622919-170624179:Ndufs2;Liver_E14.5:170622919-170624179:Ppox
chr1	170620929	170624799	Liver_E14.5:170622919-170624179:Pfdn2;Lung_E14.5:170622929-170624129:Atf6;Lung_E14.5:170622929-170624129:Dusp12;Pancreas:170622929-170623389:Nos1ap;Pancreas:170622929-170623389:Olfml2b;Heart_E11.5:170622939-170624149:Olfml2b;Heart_E12.5:170623019-170624079:Olfml2b
chr1	170645089	170647679	3T3-L1:170645089-170647679:Nos1ap;3T3-L1:170645089-170647679:Olfml2b;3T3-L1:170645089-170647679:Olfml2b;3T3-L1:170645089-170647679:Atf6;3T3-L1:170645089-170647679:Atf6;3T3-L1:170645089-170647679:Gm9929;3T3-L1:170645089-170647679:Gm9929;3T3-L1:170645089-170647679:Dusp12;3T3-L1:170645089-170647679:Dusp12;3T3-L1:170645089-170647679:Fcrlb
chr1	170645089	170647679	3T3-L1:170645089-170647679:Fcrlb;3T3-L1:170645089-170647679:Gm2962;3T3-L1:170645089-170647679:Gm2962;3T3-L1:170645089-170647679:Fcgr4;3T3-L1:170645089-170647679:Fcgr4;3T3-L1:170645089-170647679:Sdhc;3T3-L1:170645089-170647679:Sdhc;3T3-L1:170645089-170647679:Ndufs2;3T3-L1:170645089-170647679:Ndufs2;Cerebellum_neonate:170645089-170647679:Olfml2b
chr1	170645089	170647679	Cerebellum_neonate:170645089-170647679:Atf6;Cerebellum_neonate:170645089-170647679:Atf6;Cerebellum_neonate:170645089-170647679:Dusp12;Cerebellum_neonate:170645089-170647679:Dusp12;Cerebellum_neonate:170645089-170647679:Fcgr2b;Cerebellum_neonate:170645089-170647679:Fcgr3;Cerebellum_neonate:170645089-170647679:Adamts4;Cerebellum_neonate:170645089-170647679:Adamts4;Heart_E12.5:170645089-170647339:Nos1ap;Heart_E12.5:170645089-170647339:Olfml2b
chr1	170645089	170647679	Heart_E12.5:170645089-170647339:Olfml2b;Heart:170645089-170645549:Nos1ap;Heart:170645089-170645549:Olfml2b;Heart:170645089-170645549:Atf6;Heart:170645089-170645549:Dusp12;Heart:170645089-170645549:Fcrla;Heart:170645089-170645549:Sdhc;Heart:170645089-170645549:Pcp4l1;Heart:170645089-170645549:Ndufs2;MC3T3-E1:170645089-170647679:Nos1ap
chr1	170645089	170647679	MC3T3-E1:170645089-170647679:Olfml2b;MC3T3-E1:170645089-170647679:Olfml2b;MC3T3-E1:170645089-170647679:Atf6;MC3T3-E1:170645089-170647679:Atf6;MC3T3-E1:170645089-170647679:Dusp12;MC3T3-E1:170645089-170647679:Dusp12;Stomach_neonate:170645419-170647329:Olfml2b;Stomach_neonate:170645419-170647329:Olfml2b;Stomach_neonate:170645419-170647329:Atf6;Stomach_neonate:170645419-170647329:Atf6
chr1	170645089	170647679	Stomach_neonate:170645419-170647329:Dusp12;Stomach_neonate:170645419-170647329:Fcgr2b;Stomach_neonate:170645419-170647329:Fcgr2b;Stomach_neonate:170645419-170647329:Fcgr3;Stomach_neonate:170645419-170647329:Fcgr3;Lung_neonate:170646459-170647419:Olfml2b;Lung_neonate:170646459-170647419:Atf6;Lung_neonate:170646459-170647419:Dusp12;Heart:170646659-170647679:Nos1ap;Heart:170646659-170647679:Olfml2b
chr1	170645089	170647679	Heart:170646659-170647679:Atf6;Heart:170646659-170647679:Dusp12;Heart:170646659-170647679:Fcrla;Heart:170646659-170647679:Fcgr2b;Heart:170646659-170647679:Pcp4l1;Heart:170646659-170647679:Ndufs2;Rib_chondrocyte_P1:170647419-170647679:Olfml2b;Rib_chondrocyte_P1:170647419-170647679:Atf6;Rib_chondrocyte_P1:170647419-170647679:Dusp12;Rib_chondrocyte_P1:170647419-170647679:Fcrlb
chr1	170647939	170649729	Cerebellum_neonate:170647939-170649459:Olfml2b;Cerebellum_neonate:170647939-170649459:Atf6;Cerebellum_neonate:170647939-170649459:Dusp12;Cerebellum_neonate:170647939-170649459:Fcgr2b;Cerebellum_neonate:170647939-170649459:Adamts4;Heart:170647939-170649729:Nos1ap;Heart:170647939-170649729:Olfml2b;Heart:170647939-170649729:Atf6;Heart:170647939-170649729:Gm9929;Heart:170647939-170649729:Dusp12
chr1	170647939	170649729	Heart:170647939-170649729:Pcp4l1;Heart:170647939-170649729:Ndufs2
chr1	170654199	170658499	Cerebellum_neonate:170654199-170658499:Olfml2b;Cerebellum_neonate:170654199-170658499:Atf6;Cerebellum_neonate:170654199-170658499:Dusp12;Cerebellum_neonate:170654199-170658499:Fcgr2b;Limb_E14.5:170654939-170655809:Nos1ap;Limb_E14.5:170654939-170655809:Olfml2b;Limb_E14.5:170654939-170655809:U6;Limb_E14.5:170654939-170655809:U6;Liver:170654939-170657379:1700015E13Rik;Liver:170654939-170657379:Nos1ap
chr1	170654199	170658499	Liver:170654939-170657379:Olfml2b;Liver:170654939-170657379:Dusp12;Liver:170654939-170657379:Ndufs2;Heart:170654989-170656509:Nos1ap;Heart:170654989-170656509:Olfml2b;Heart:170654989-170656509:Atf6;Heart:170654989-170656509:Dusp12;Heart:170654989-170656509:Sdhc;Heart:170654989-170656509:Pcp4l1;Heart:170654989-170656509:Apoa2
chr1	170654199	170658499	Heart:170654989-170656509:Ndufs2;NPC:170655399-170656989:Nos1ap;NPC:170655399-170656989:Olfml2b;NPC:170655399-170656989:Gm9929;NPC:170655399-170656989:Dusp12
chr1	170662529	170666569	MC3T3-E1:170662529-170666569:Olfml2b;MC3T3-E1:170662529-170666569:Atf6;MC3T3-E1:170662529-170666569:Dusp12;Cerebellum_neonate:170663129-170666569:Olfml2b;Cerebellum_neonate:170663129-170666569:Atf6;Cerebellum_neonate:170663129-170666569:Dusp12;Cerebellum_neonate:170663129-170666569:Fcgr2b;3T3-L1:170663219-170666569:Olfml2b;3T3-L1:170663219-170666569:Atf6;3T3-L1:170663219-170666569:Gm9929
chr1	170662529	170666569	3T3-L1:170663219-170666569:Dusp12;3T3-L1:170663219-170666569:Fcrlb;3T3-L1:170663219-170666569:Gm2962;3T3-L1:170663219-170666569:Fcgr4
chr1	170666789	170668749	3T3-L1:170666789-170668749:Nos1ap;3T3-L1:170666789-170668749:Olfml2b;3T3-L1:170666789-170668749:Atf6;3T3-L1:170666789-170668749:Gm9929;3T3-L1:170666789-170668749:Dusp12;3T3-L1:170666789-170668749:Fcrlb;3T3-L1:170666789-170668749:Gm2962;3T3-L1:170666789-170668749:Fcgr4;3T3-L1:170666789-170668749:Dedd;3T3-L1:170666789-170668749:Usf1
chr1	170666789	170668749	Cerebellum_neonate:170666789-170667519:Olfml2b;Cerebellum_neonate:170666789-170667519:Atf6;Cerebellum_neonate:170666789-170667519:Dusp12;Cerebellum_neonate:170666789-170667519:Fcgr2b;Cerebellum_neonate:170666789-170667519:Fcgr3;Cerebellum_neonate:170666789-170667519:Adamts4
chr1	170678029	170680919	Cerebellum_neonate:170678029-170680919:Olfml2b;Cerebellum_neonate:170678029-170680919:Atf6;Cerebellum_neonate:170678029-170680919:Dusp12;Cerebellum_neonate:170678029-170680919:Fcgr2b;Cerebellum_neonate:170678029-170680919:Fcgr3;Cerebellum_neonate:170678029-170680919:Adamts4;Cerebellum:170678559-170680299:Nos1ap;Cerebellum:170678559-170680299:Olfml2b;Cerebellum:170678559-170680299:U6;Cerebellum:170678559-170680299:Atf6
chr1	170689449	170704449	3T3-L1:170689449-170704449:Nos1ap;3T3-L1:170689449-170704449:Nos1ap;3T3-L1:170689449-170704449:Olfml2b;3T3-L1:170689449-170704449:Olfml2b;3T3-L1:170689449-170704449:Olfml2b;3T3-L1:170689449-170704449:Olfml2b;3T3-L1:170689449-170704449:Olfml2b;3T3-L1:170689449-170704449:Atf6;3T3-L1:170689449-170704449:Atf6;3T3-L1:170689449-170704449:Atf6
chr1	170689449	170704449	3T3-L1:170689449-170704449:Atf6;3T3-L1:170689449-170704449:Gm9929;3T3-L1:170689449-170704449:Gm9929;3T3-L1:170689449-170704449:Gm9929;3T3-L1:170689449-170704449:Gm9929;3T3-L1:170689449-170704449:Gm9929;3T3-L1:170689449-170704449:Dusp12;3T3-L1:170689449-170704449:Dusp12;3T3-L1:170689449-170704449:Dusp12;3T3-L1:170689449-170704449:Dusp12
chr1	170689449	170704449	3T3-L1:170689449-170704449:Dusp12;3T3-L1:170689449-170704449:Fcrlb;3T3-L1:170689449-170704449:Fcrlb;3T3-L1:170689449-170704449:Fcrlb;3T3-L1:170689449-170704449:Fcrlb;3T3-L1:170689449-170704449:Fcrlb;3T3-L1:170689449-170704449:Gm2962;3T3-L1:170689449-170704449:Gm2962;3T3-L1:170689449-170704449:Gm2962;3T3-L1:170689449-170704449:Gm2962
chr1	170689449	170704449	3T3-L1:170689449-170704449:Sdhc;3T3-L1:170689449-170704449:Sdhc;3T3-L1:170689449-170704449:Sdhc;3T3-L1:170689449-170704449:Sdhc;3T3-L1:170689449-170704449:Sdhc;3T3-L1:170689449-170704449:Ndufs2;3T3-L1:170689449-170704449:Ufc1;3T3-L1:170689449-170704449:Ufc1;3T3-L1:170689449-170704449:Ufc1;3T3-L1:170689449-170704449:Pfdn2
chr1	170689449	170704449	3T3-L1:170689449-170704449:Pfdn2;Liver:170689909-170690489:Nos1ap;Liver:170689909-170690489:Atf6;Liver:170689909-170690489:Ndufs2;Liver:170689909-170690489:Ufc1;MC3T3-E1:170692399-170696009:Olfml2b;MC3T3-E1:170692399-170696009:Olfml2b;MC3T3-E1:170692399-170696009:Atf6;MC3T3-E1:170692399-170696009:Atf6;MC3T3-E1:170692399-170696009:Dusp12
chr1	170689449	170704449	MC3T3-E1:170692399-170696009:Dusp12;BAT:170692899-170696859:Nos1ap;BAT:170692899-170696859:Olfml2b;BAT:170692899-170696859:Atf6;BAT:170692899-170696859:Atf6;BAT:170692899-170696859:Dusp12;BAT:170692899-170696859:Dusp12;BAT:170692899-170696859:Gm2962;BAT:170692899-170696859:Gm2962;BAT:170692899-170696859:Fcrla
chr1	170689449	170704449	BAT:170692899-170696859:Fcrla;BAT:170692899-170696859:U1;BAT:170692899-170696859:U1;BAT:170692899-170696859:Fcgr3;BAT:170692899-170696859:Fcgr3;BAT:170692899-170696859:1700009P17Rik;BAT:170692899-170696859:1700009P17Rik;WAT:170694179-170696699:Nos1ap;WAT:170694179-170696699:Olfml2b;WAT:170694179-170696699:Dusp12
chr1	170689449	170704449	WAT:170694179-170696699:Dusp12;WAT:170694179-170696699:Gm2962;WAT:170694179-170696699:Gm2962;WAT:170694179-170696699:Fcrla;WAT:170694179-170696699:U1;WAT:170694179-170696699:U1;Heart:170694549-170696169:Nos1ap;Heart:170694549-170696169:Olfml2b;Heart:170694549-170696169:Dusp12;Heart:170694549-170696169:Sdhc
chr1	170689449	170704449	Heart:170694549-170696169:Pcp4l1;Heart:170694549-170696169:Apoa2;Heart:170694549-170696169:Ndufs2;Heart:170694549-170696169:Ufc1;Heart:170694549-170696169:Pfdn2;Liver:170694549-170696169:Nos1ap;Liver:170694549-170696169:Dusp12;Liver:170694549-170696169:Nr1i3;Liver:170694549-170696169:Ndufs2;Liver:170694549-170696169:Ufc1
chr1	170689449	170704449	Liver:170694549-170696169:Pfdn2;Kidney:170694569-170695729:Olfml2b;Kidney:170694569-170695729:Gm9929;Kidney:170694569-170695729:Fcgr2b;Kidney:170694569-170695729:Sdhc;Kidney:170694569-170695729:Ndufs2;Kidney:170694569-170695729:Ufc1;Kidney:170694569-170695729:Pfdn2;Stomach_neonate:170694569-170695249:Olfml2b;Stomach_neonate:170694569-170695249:Atf6
chr1	170689449	170704449	Stomach_neonate:170694569-170695249:Fcgr2b;Stomach_neonate:170694569-170695249:Fcgr3;ZHBTc4:170694909-170695469:Atf6;ZHBTc4:170694909-170695469:Dusp12;Liver:170696439-170698629:Nos1ap;Liver:170696439-170698629:Atf6;Liver:170696439-170698629:Dusp12;Liver:170696439-170698629:Ndufs2;MC3T3-E1:170697779-170704449:Nos1ap;MC3T3-E1:170697779-170704449:Olfml2b
chr1	170689449	170704449	MC3T3-E1:170697779-170704449:Olfml2b;MC3T3-E1:170697779-170704449:Atf6;MC3T3-E1:170697779-170704449:Atf6;MC3T3-E1:170697779-170704449:Dusp12;MC3T3-E1:170697779-170704449:Dusp12
chr1	170710079	170712639	Bone_marrow:170710079-170710299:Nos1ap;Bone_marrow:170710079-170710299:U6;Bone_marrow:170710079-170710299:Atf6;Bone_marrow:170710079-170710299:Dusp12;Bone_marrow:170710079-170710299:Fcgr4;Bone_marrow:170710079-170710299:U1;CH12:170710079-170712639:Atf6;CH12:170710079-170712639:Dusp12;CH12:170710079-170712639:Gm2962;CH12:170710079-170712639:Fcrla
chr1	170710079	170712639	CH12:170710079-170712639:Fcgr2b;CH12:170710079-170712639:Fcgr4;CH12:170710079-170712639:Fcgr3;MC3T3-E1:170710079-170711539:Olfml2b;MC3T3-E1:170710079-170711539:Atf6;MC3T3-E1:170710079-170711539:Dusp12;Megakaryocyte:170710079-170710719:Olfml2b;Megakaryocyte:170710079-170710719:Dusp12;Megakaryocyte:170710079-170710719:Fcgr3;Microglia:170710079-170711329:Atf6
chr1	170710079	170712639	Microglia:170710079-170711329:Dusp12;Microglia:170710079-170711329:Tomm40l;PDC:170710079-170710499:Nos1ap;PDC:170710079-170710499:Dusp12;PDC:170710079-170710499:Gm2962;Pre-pro-B:170710079-170710529:Atf6;Pre-pro-B:170710079-170710529:Dusp12;Pre-pro-B:170710079-170710529:Fcrla;Pre-pro-B:170710079-170710529:Apoa2
chr1	170718049	170725689	3T3-L1:170718049-170722789:Nos1ap;3T3-L1:170718049-170722789:Nos1ap;3T3-L1:170718049-170722789:Olfml2b;3T3-L1:170718049-170722789:Olfml2b;3T3-L1:170718049-170722789:Atf6;3T3-L1:170718049-170722789:Atf6;3T3-L1:170718049-170722789:Gm9929;3T3-L1:170718049-170722789:Gm9929;3T3-L1:170718049-170722789:Dusp12;3T3-L1:170718049-170722789:Dusp12
chr1	170718049	170725689	3T3-L1:170718049-170722789:Fcrlb;3T3-L1:170718049-170722789:Fcrlb;3T3-L1:170718049-170722789:Sdhc;3T3-L1:170718049-170722789:Sdhc;3T3-L1:170718049-170722789:Ndufs2;3T3-L1:170718049-170722789:Usp21;3T3-L1:170718049-170722789:Ufc1;3T3-L1:170718049-170722789:Ufc1;Limb_E14.5:170718089-170720479:Nos1ap;Limb_E14.5:170718089-170720479:Olfml2b
chr1	170718049	170725689	Limb_E14.5:170718089-170720479:U6;Limb_E14.5:170718089-170720479:U6;Limb_E14.5:170718089-170720479:Atf6;Limb_E14.5:170718089-170720479:Gm9929;Limb_E14.5:170718089-170720479:Dusp12;Limb_E14.5:170718089-170720479:Fcgr2b;Prostate:170719109-170725689:Atf6;Prostate:170719109-170725689:Atf6;Prostate:170719109-170725689:Dusp12;Prostate:170719109-170725689:Dusp12
chr1	170718049	170725689	Prostate:170719109-170725689:Gm2962;Prostate:170719109-170725689:Gm2962;NPC:170720759-170722509:Nos1ap;NPC:170720759-170722509:Olfml2b;NPC:170720759-170722509:Atf6;NPC:170720759-170722509:Gm9929;NPC:170720759-170722509:Dusp12;NPC:170720759-170722509:Sdhc;Heart:170721639-170721899:Nos1ap;Heart:170721639-170721899:Olfml2b
chr1	170718049	170725689	Heart:170721639-170721899:Atf6;Heart:170721639-170721899:Dusp12;Heart:170721639-170721899:Fcgr2b;Heart:170721639-170721899:Sdhc;Heart:170721639-170721899:Pcp4l1;Heart:170721639-170721899:Ndufs2;Heart:170721639-170721899:Ufc1;Heart:170721639-170721899:Pfdn2
chr1	170727889	170736989	3T3-L1:170727889-170735719:Nos1ap;3T3-L1:170727889-170735719:Olfml2b;3T3-L1:170727889-170735719:Olfml2b;3T3-L1:170727889-170735719:Gm9929;3T3-L1:170727889-170735719:Gm9929;3T3-L1:170727889-170735719:Dusp12;3T3-L1:170727889-170735719:Dusp12;3T3-L1:170727889-170735719:Fcrlb;3T3-L1:170727889-170735719:Fcrlb;3T3-L1:170727889-170735719:Fcgr4
chr1	170727889	170736989	3T3-L1:170727889-170735719:Fcgr4;3T3-L1:170727889-170735719:Sdhc;3T3-L1:170727889-170735719:Sdhc;3T3-L1:170727889-170735719:Ufc1;3T3-L1:170727889-170735719:Dedd;3T3-L1:170727889-170735719:Pfdn2;Neuron_cortical:170731369-170733929:Atf6;Neuron_cortical:170731369-170733929:Dusp12;Neuron_cortical:170731369-170733929:Pcp4l1;MEL:170731649-170733379:Nos1ap
chr1	170727889	170736989	MEL:170731649-170733379:Atf6;MEL:170731649-170733379:Gm9929;MEL:170731649-170733379:Dusp12;MEL:170731649-170733379:Gm2962;MEL:170731649-170733379:Fcrla;MEL:170731649-170733379:Fcgr2b;MEL:170731649-170733379:Sdhc;MEL:170731649-170733379:Ufc1;MEL:170731649-170733379:Pfdn2;Spermatid:170733169-170736989:Olfml2b
chr1	170727889	170736989	Spermatid:170733169-170736989:Olfml2b;Spermatid:170733169-170736989:Dusp12;Spermatid:170733169-170736989:Dusp12;Spermatid:170733169-170736989:Fcrlb;Spermatid:170733169-170736989:Gm2962;Spermatid:170733169-170736989:Gm2962;Spermatid:170733169-170736989:Fcrla;Spermatid:170733169-170736989:Fcrla;Spermatid:170733169-170736989:Fcgr3;Spermatid:170733169-170736989:Fcgr3
chr1	170727889	170736989	Testis:170734589-170735469:Olfml2b;Testis:170734589-170735469:Atf6;Testis:170734589-170735469:Dusp12
chr1	170740749	170743639	3T3-L1:170740749-170743189:Olfml2b;3T3-L1:170740749-170743189:Gm9929;3T3-L1:170740749-170743189:Dusp12;3T3-L1:170740749-170743189:Fcrlb;3T3-L1:170740749-170743189:Fcgr4;3T3-L1:170740749-170743189:Sdhc;Dendritic_cell:170741129-170743639:Atf6;Dendritic_cell:170741129-170743639:Dusp12;Dendritic_cell:170741129-170743639:Fcrlb;Dendritic_cell:170741129-170743639:Gm2962
chr1	170740749	170743639	Dendritic_cell:170741129-170743639:Fcgr2b;Dendritic_cell:170741129-170743639:Fcgr4;Dendritic_cell:170741129-170743639:Fcgr3;Pancreatic_islet:170741289-170741849:Dusp12;Pancreatic_islet:170741289-170741849:Fcgr2b;Pancreatic_islet:170741289-170741849:Fcgr4;Pancreatic_islet:170741289-170741849:Fcgr3;Pancreatic_islet:170741289-170741849:1700009P17Rik
chr1	170761109	170761789	Liver:170761109-170761789:Nos1ap;Liver:170761109-170761789:Atf6;Liver:170761109-170761789:Dusp12;Liver:170761109-170761789:Fcgr4;Liver:170761109-170761789:Ndufs2;Liver:170761109-170761789:Ufc1;Liver:170761109-170761789:Pfdn2
chr1	170766809	170767739	CH12:170766809-170767739:Atf6;CH12:170766809-170767739:Dusp12;CH12:170766809-170767739:Fcrlb;CH12:170766809-170767739:Gm2962;CH12:170766809-170767739:Fcrla;CH12:170766809-170767739:Fcgr2b;CH12:170766809-170767739:Fcgr4;CH12:170766809-170767739:Fcgr3;CH12:170766809-170767739:Ndufs2;Th1:170766849-170767539:Atf6
chr1	170766809	170767739	Th1:170766849-170767539:Dusp12
chr1	170770139	170771909	Lung_neonate:170770139-170771909:Olfml2b;Lung_neonate:170770139-170771909:Atf6;Lung_neonate:170770139-170771909:Dusp12;Lung_neonate:170770139-170771909:Fcrlb;Lung_neonate:170770139-170771909:Gm2962;Lung_neonate:170770139-170771909:Fcrla;Lung:170770769-170771589:Nos1ap;Lung:170770769-170771589:Atf6;Lung:170770769-170771589:Dusp12;Lung:170770769-170771589:Fcgr2b
chr1	170770139	170771909	Stomach_neonate:170771259-170771769:Olfml2b;Stomach_neonate:170771259-170771769:Atf6;Stomach_neonate:170771259-170771769:Dusp12;Stomach_neonate:170771259-170771769:Gm2962;Stomach_neonate:170771259-170771769:Fcgr2b;Stomach_neonate:170771259-170771769:Fcgr3
chr1	170794769	170797979	Dendritic_cell:170794769-170796459:Atf6;Dendritic_cell:170794769-170796459:Dusp12;Dendritic_cell:170794769-170796459:Fcrlb;Dendritic_cell:170794769-170796459:Gm2962;Dendritic_cell:170794769-170796459:Fcgr2b;Dendritic_cell:170794769-170796459:Fcgr4;Dendritic_cell:170794769-170796459:Fcgr3;Dendritic_cell:170794769-170796459:Sdhc;MC3T3-E1:170795109-170797979:Olfml2b;MC3T3-E1:170795109-170797979:Atf6
chr1	170794769	170797979	MC3T3-E1:170795109-170797979:Dusp12;MEL:170795459-170796399:Atf6;MEL:170795459-170796399:Gm9929;MEL:170795459-170796399:Dusp12;MEL:170795459-170796399:Gm2962;MEL:170795459-170796399:Fcrla;MEL:170795459-170796399:Fcgr2b;MEL:170795459-170796399:Sdhc;MEL:170795459-170796399:Ndufs2;Peritoneal_macrophage:170795509-170796489:Atf6
chr1	170794769	170797979	Peritoneal_macrophage:170795509-170796489:Dusp12;Peritoneal_macrophage:170795509-170796489:Fcrlb;Peritoneal_macrophage:170795509-170796489:Gm2962;Peritoneal_macrophage:170795509-170796489:Fcrla;Peritoneal_macrophage:170795509-170796489:Fcgr2b;Peritoneal_macrophage:170795509-170796489:Fcgr4;Peritoneal_macrophage:170795509-170796489:Fcgr3;CH12:170795569-170796429:Atf6;CH12:170795569-170796429:Dusp12;CH12:170795569-170796429:Gm2962
chr1	170794769	170797979	CH12:170795569-170796429:Fcrla;CH12:170795569-170796429:Fcgr2b;CH12:170795569-170796429:Fcgr4;CH12:170795569-170796429:Fcgr3;416B:170795769-170796019:Nos1ap;416B:170795769-170796019:Olfml2b;416B:170795769-170796019:Atf6;416B:170795769-170796019:Gm9929;416B:170795769-170796019:Fcrlb;416B:170795769-170796019:Fcgr2b
chr1	170794769	170797979	416B:170795769-170796019:Fcgr4;416B:170795769-170796019:Fcgr3;416B:170795769-170796019:Sdhc
chr1	170800349	170801369	MEL:170800349-170801199:Atf6;MEL:170800349-170801199:Gm9929;MEL:170800349-170801199:Dusp12;MEL:170800349-170801199:Gm2962;MEL:170800349-170801199:Fcrla;MEL:170800349-170801199:Fcgr2b;MEL:170800349-170801199:Fcgr3;MEL:170800349-170801199:Sdhc;MEL:170800349-170801199:Ndufs2;MEL:170800349-170801199:Ppox
chr1	170800349	170801369	MEL:170800349-170801199:Usp21;MEL:170800349-170801199:Ufc1;MEL:170800349-170801199:Pfdn2;MEL:170800349-170801199:Arhgap30;MEL:170800349-170801199:Usf1;CH12:170800549-170801369:Atf6;CH12:170800549-170801369:Dusp12;CH12:170800549-170801369:Gm2962;CH12:170800549-170801369:Fcrla;CH12:170800549-170801369:Fcgr2b
chr1	170800349	170801369	CH12:170800549-170801369:Fcgr4;CH12:170800549-170801369:Fcgr3
chr1	170815069	170815419	Large_intestine_epithelial:170815069-170815419:Nos1ap;Large_intestine_epithelial:170815069-170815419:Olfml2b;Large_intestine_epithelial:170815069-170815419:Atf6;Large_intestine_epithelial:170815069-170815419:Gm9929;Large_intestine_epithelial:170815069-170815419:Dusp12;Large_intestine_epithelial:170815069-170815419:Fcrlb;Large_intestine_epithelial:170815069-170815419:Gm2962;Large_intestine_epithelial:170815069-170815419:Fcrla;Large_intestine_epithelial:170815069-170815419:Fcgr2b;Large_intestine_epithelial:170815069-170815419:Fcgr4
chr1	170815069	170815419	Large_intestine_epithelial:170815069-170815419:Fcgr3;Large_intestine_epithelial:170815069-170815419:Sdhc;Large_intestine_epithelial:170815069-170815419:Pcp4l1;Large_intestine_epithelial:170815069-170815419:Fcer1g;Large_intestine_epithelial:170815069-170815419:Ndufs2;Large_intestine_epithelial:170815069-170815419:B4galt3;Large_intestine_epithelial:170815069-170815419:Ufc1;Large_intestine_epithelial:170815069-170815419:Nit1;Kidney:170815159-170815419:Atf6;Kidney:170815159-170815419:Gm9929
chr1	170815069	170815419	Kidney:170815159-170815419:Dusp12;Kidney:170815159-170815419:Fcrlb;Kidney:170815159-170815419:Gm2962;Kidney:170815159-170815419:Fcgr2b;Kidney:170815159-170815419:Fcgr4;Kidney:170815159-170815419:Sdhc;Kidney:170815159-170815419:Pcp4l1;Kidney:170815159-170815419:Ndufs2;Kidney:170815159-170815419:B4galt3;Kidney:170815159-170815419:Ufc1
chr1	170815069	170815419	Kidney:170815159-170815419:Pfdn2
chr1	170815509	170817269	Kidney:170815509-170815909:Atf6;Kidney:170815509-170815909:Gm9929;Kidney:170815509-170815909:Dusp12;Kidney:170815509-170815909:Fcrlb;Kidney:170815509-170815909:Gm2962;Kidney:170815509-170815909:Fcgr2b;Kidney:170815509-170815909:Fcgr4;Kidney:170815509-170815909:Sdhc;Kidney:170815509-170815909:Pcp4l1;Kidney:170815509-170815909:Ndufs2
chr1	170815509	170817269	Kidney:170815509-170815909:B4galt3;Kidney:170815509-170815909:Ufc1;Kidney:170815509-170815909:Pfdn2;Large_intestine_epithelial:170815509-170817269:Gm7694;Large_intestine_epithelial:170815509-170817269:Nos1ap;Large_intestine_epithelial:170815509-170817269:Olfml2b;Large_intestine_epithelial:170815509-170817269:Atf6;Large_intestine_epithelial:170815509-170817269:Gm9929;Large_intestine_epithelial:170815509-170817269:Dusp12;Large_intestine_epithelial:170815509-170817269:Fcrlb
chr1	170815509	170817269	Large_intestine_epithelial:170815509-170817269:Gm2962;Large_intestine_epithelial:170815509-170817269:Fcrla;Large_intestine_epithelial:170815509-170817269:Fcgr2b;Large_intestine_epithelial:170815509-170817269:Fcgr4;Large_intestine_epithelial:170815509-170817269:Fcgr3;Large_intestine_epithelial:170815509-170817269:Sdhc;Large_intestine_epithelial:170815509-170817269:Pcp4l1;Large_intestine_epithelial:170815509-170817269:Fcer1g;Large_intestine_epithelial:170815509-170817269:Ndufs2;Large_intestine_epithelial:170815509-170817269:B4galt3
chr1	170815509	170817269	Large_intestine_epithelial:170815509-170817269:Ufc1;Large_intestine_epithelial:170815509-170817269:Nit1
chr1	170819429	170820719	Thymus:170819429-170820719:Ddr2;Thymus:170819429-170820719:Olfml2b;Thymus:170819429-170820719:Atf6;Thymus:170819429-170820719:Dusp12;Thymus:170819429-170820719:Fcrla;Thymus:170819429-170820719:Fcgr2b;Thymus:170819429-170820719:1700009P17Rik;Thymus:170819429-170820719:Sdhc
chr1	170843919	170847149	G1E-ER4:170843919-170847149:Atf6;G1E-ER4:170843919-170847149:Gm9929;G1E-ER4:170843919-170847149:Dusp12;G1E-ER4:170843919-170847149:Sdhc;G1E:170844739-170847049:Atf6;G1E:170844739-170847049:Dusp12;G1E:170844739-170847049:Gm2962;G1E:170844739-170847049:Fcrla;G1E:170844739-170847049:Fcgr3;G1E:170844739-170847049:Sdhc
chr1	170843919	170847149	Peritoneal_macrophage:170844989-170847059:Atf6;Peritoneal_macrophage:170844989-170847059:Dusp12;Peritoneal_macrophage:170844989-170847059:Fcrlb;Peritoneal_macrophage:170844989-170847059:Gm2962;Peritoneal_macrophage:170844989-170847059:Fcrla;Peritoneal_macrophage:170844989-170847059:Fcgr2b;Peritoneal_macrophage:170844989-170847059:Fcgr4;Peritoneal_macrophage:170844989-170847059:Fcgr3;Megakaryocyte:170845019-170846369:Atf6;Megakaryocyte:170845019-170846369:Dusp12
chr1	170843919	170847149	Megakaryocyte:170845019-170846369:Fcrlb;Megakaryocyte:170845019-170846369:Fcgr2b;Megakaryocyte:170845019-170846369:Fcgr3;Megakaryocyte:170845019-170846369:Sdhc;Prostate:170845029-170847069:Atf6;Prostate:170845029-170847069:Dusp12;Prostate:170845029-170847069:Gm2962;GMP:170845129-170846059:Atf6;GMP:170845129-170846059:Gm9929;GMP:170845129-170846059:Gm2962
chr1	170843919	170847149	GMP:170845129-170846059:Fcgr2b;GMP:170845129-170846059:Fcgr4;GMP:170845129-170846059:Fcgr3;GMP:170845129-170846059:Sdhc;GMP:170845129-170846059:Pcp4l1;GMP:170845129-170846059:Ndufs2;CMP:170845309-170846379:Atf6;CMP:170845309-170846379:Dusp12;CMP:170845309-170846379:Gm2962;CMP:170845309-170846379:Fcgr2b
chr1	170843919	170847149	CMP:170845309-170846379:Sdhc;CMP:170845309-170846379:Tomm40l;CMP:170845309-170846379:Fcer1g;CMP:170845309-170846379:Ndufs2;CMP:170845309-170846379:Ufc1;MEL:170845709-170846429:Atf6;MEL:170845709-170846429:Gm9929;MEL:170845709-170846429:Dusp12;MEL:170845709-170846429:Gm2962;MEL:170845709-170846429:Fcrla
chr1	170843919	170847149	MEL:170845709-170846429:Fcgr2b;MEL:170845709-170846429:Fcgr3;MEL:170845709-170846429:1700009P17Rik;MEL:170845709-170846429:Sdhc;MEL:170845709-170846429:Nr1i3;MEL:170845709-170846429:Ndufs2;MEL:170845709-170846429:Ppox;MEL:170845709-170846429:Usp21;MEL:170845709-170846429:Ufc1;MEL:170845709-170846429:Rpl27
chr1	170852989	170855109	3T3-L1:170852989-170855109:Olfml2b;3T3-L1:170852989-170855109:Atf6;3T3-L1:170852989-170855109:Gm9929;3T3-L1:170852989-170855109:Dusp12;3T3-L1:170852989-170855109:Fcrlb;3T3-L1:170852989-170855109:Gm2962;3T3-L1:170852989-170855109:Fcgr4;3T3-L1:170852989-170855109:Sdhc;3T3-L1:170852989-170855109:Tomm40l;3T3-L1:170852989-170855109:Ndufs2
chr1	170852989	170855109	3T3-L1:170852989-170855109:Adamts4;3T3-L1:170852989-170855109:B4galt3;3T3-L1:170852989-170855109:Usp21;3T3-L1:170852989-170855109:Ufc1;3T3-L1:170852989-170855109:Dedd;CD8+:170852989-170855109:Atf6;CD8+:170852989-170855109:Dusp12;CD8+:170852989-170855109:Gm2962;CD8+:170852989-170855109:Fcgr2b;CD8+:170852989-170855109:Nr1i3
chr1	170852989	170855109	CD8+:170852989-170855109:Apoa2;CH12:170852989-170854819:Atf6;CH12:170852989-170854819:Dusp12;CH12:170852989-170854819:Gm2962;CH12:170852989-170854819:Fcrla;CH12:170852989-170854819:Fcgr2b;CH12:170852989-170854819:Fcgr4;CH12:170852989-170854819:Fcgr3;CH12:170852989-170854819:Sdhc;CH12:170852989-170854819:Apoa2
chr1	170852989	170855109	Dendritic_cell:170852989-170855109:Atf6;Dendritic_cell:170852989-170855109:Dusp12;Dendritic_cell:170852989-170855109:Fcrlb;Dendritic_cell:170852989-170855109:Gm2962;Dendritic_cell:170852989-170855109:Fcgr2b;Dendritic_cell:170852989-170855109:Fcgr4;Dendritic_cell:170852989-170855109:Fcgr3;Dendritic_cell:170852989-170855109:Sdhc;Dendritic_cell:170852989-170855109:Fcer1g;MC3T3-E1:170852989-170855109:Olfml2b
chr1	170852989	170855109	MC3T3-E1:170852989-170855109:Atf6;MC3T3-E1:170852989-170855109:Dusp12;MC3T3-E1:170852989-170855109:1700009P17Rik;MC3T3-E1:170852989-170855109:Apoa2;NKC_spleen:170852989-170854669:Atf6;NKC_spleen:170852989-170854669:Dusp12;NKC_spleen:170852989-170854669:Fcrlb;NKC_spleen:170852989-170854669:Fcgr2b;NKC_spleen:170852989-170854669:Fcgr3;NKC_spleen:170852989-170854669:1700009P17Rik
chr1	170852989	170855109	Peritoneal_macrophage:170852989-170855109:Atf6;Peritoneal_macrophage:170852989-170855109:Dusp12;Peritoneal_macrophage:170852989-170855109:Fcrlb;Peritoneal_macrophage:170852989-170855109:Gm2962;Peritoneal_macrophage:170852989-170855109:Fcrla;Peritoneal_macrophage:170852989-170855109:Fcgr2b;Peritoneal_macrophage:170852989-170855109:Fcgr4;Peritoneal_macrophage:170852989-170855109:Fcgr3;Peritoneal_macrophage:170852989-170855109:Sdhc;Peritoneal_macrophage:170852989-170855109:Tomm40l
chr1	170852989	170855109	Peritoneal_macrophage:170852989-170855109:Fcer1g;Th2:170853259-170854079:Atf6;Th2:170853259-170854079:Dusp12;Th2:170853259-170854079:Fcgr2b;Th2:170853259-170854079:Sdhc;Th2:170853259-170854079:Apoa2;Microglia:170853279-170854779:Atf6;Microglia:170853279-170854779:Dusp12;Microglia:170853279-170854779:Fcgr2b;Microglia:170853279-170854779:Fcgr4
chr1	170852989	170855109	CMP:170853549-170854099:Atf6;CMP:170853549-170854099:Dusp12;CMP:170853549-170854099:Gm2962;CMP:170853549-170854099:Sdhc;CMP:170853549-170854099:Tomm40l;Spleen:170853549-170854479:Atf6;Spleen:170853549-170854479:Dusp12;Spleen:170853549-170854479:Fcrla;Spleen:170853549-170854479:Fcgr2b;Spleen:170853549-170854479:Fcgr4
chr1	170852989	170855109	Spleen:170853549-170854479:Fcgr3;Spleen:170853549-170854479:Sdhc;416B:170853689-170854069:Nos1ap;416B:170853689-170854069:Olfml2b;416B:170853689-170854069:Atf6;416B:170853689-170854069:Gm9929;416B:170853689-170854069:Fcrlb;416B:170853689-170854069:Fcgr2b;416B:170853689-170854069:Fcgr4;416B:170853689-170854069:Fcgr3
chr1	170852989	170855109	416B:170853689-170854069:1700009P17Rik;416B:170853689-170854069:Sdhc;416B:170853689-170854069:Mpz;416B:170853689-170854069:Dedd;Lung_E14.5:170854869-170855109:Olfml2b;Lung_E14.5:170854869-170855109:Atf6;Lung_E14.5:170854869-170855109:Dusp12;Lung_E14.5:170854869-170855109:Gm2962;Lung_E14.5:170854869-170855109:Fcgr2b;Lung_E14.5:170854869-170855109:Fcgr3
chr1	170852989	170855109	Lung_E14.5:170854869-170855109:Apoa2;Liver_E14.5:170855029-170855109:Atf6;Liver_E14.5:170855029-170855109:Gm9929;Liver_E14.5:170855029-170855109:Dusp12;Liver_E14.5:170855029-170855109:Gm2962;Liver_E14.5:170855029-170855109:Fcrla;Liver_E14.5:170855029-170855109:Fcgr2b;Liver_E14.5:170855029-170855109:Fcgr3;Liver_E14.5:170855029-170855109:1700009P17Rik;Liver_E14.5:170855029-170855109:Apoa2
chr1	170852989	170855109	Liver_E14.5:170855029-170855109:Fcer1g;Liver_E14.5:170855029-170855109:Ndufs2;Liver_E14.5:170855029-170855109:Ppox;Liver_E14.5:170855029-170855109:Usp21;Liver_E14.5:170855029-170855109:Ufc1
chr1	170855189	170858809	Liver_E14.5:170855189-170855759:Atf6;Liver_E14.5:170855189-170855759:Gm9929;Liver_E14.5:170855189-170855759:Dusp12;Liver_E14.5:170855189-170855759:Gm2962;Liver_E14.5:170855189-170855759:Fcrla;Liver_E14.5:170855189-170855759:Apoa2;Liver_E14.5:170855189-170855759:Fcer1g;Liver_E14.5:170855189-170855759:Ndufs2;Liver_E14.5:170855189-170855759:Ppox;Liver_E14.5:170855189-170855759:Usp21
chr1	170855189	170858809	Liver_E14.5:170855189-170855759:Ufc1;Liver_E14.5:170855189-170855759:Dedd;Liver_E14.5:170855189-170855759:Nit1;Liver_E14.5:170855189-170855759:Pfdn2;Lung_E14.5:170855189-170855719:Olfml2b;Lung_E14.5:170855189-170855719:Atf6;Lung_E14.5:170855189-170855719:Dusp12;Lung_E14.5:170855189-170855719:Gm2962;Lung_E14.5:170855189-170855719:Fcgr2b;Lung_E14.5:170855189-170855719:Fcgr4
chr1	170855189	170858809	Lung_E14.5:170855189-170855719:Apoa2;Lung_neonate:170855189-170855639:Atf6;Lung_neonate:170855189-170855639:Dusp12;Lung_neonate:170855189-170855639:Fcrlb;Lung_neonate:170855189-170855639:Gm2962;Lung_neonate:170855189-170855639:Fcrla;Lung_neonate:170855189-170855639:Fcgr4;Lung_neonate:170855189-170855639:1700009P17Rik;MC3T3-E1:170855189-170858269:Olfml2b;MC3T3-E1:170855189-170858269:Atf6
chr1	170855189	170858809	MC3T3-E1:170855189-170858269:Dusp12;MC3T3-E1:170855189-170858269:Fcrlb;MC3T3-E1:170855189-170858269:Apoa2;MEL:170855189-170856339:Atf6;MEL:170855189-170856339:Gm9929;MEL:170855189-170856339:Dusp12;MEL:170855189-170856339:Fcrlb;MEL:170855189-170856339:Gm2962;MEL:170855189-170856339:Fcrla;MEL:170855189-170856339:Fcgr2b
chr1	170855189	170858809	MEL:170855189-170856339:Fcgr3;MEL:170855189-170856339:1700009P17Rik;MEL:170855189-170856339:Sdhc;MEL:170855189-170856339:Nr1i3;MEL:170855189-170856339:Ndufs2;MEL:170855189-170856339:Ppox;MEL:170855189-170856339:Usp21;MEL:170855189-170856339:Ufc1;MEL:170855189-170856339:Rpl27;MEL:170855189-170856339:Pfdn2
chr1	170855189	170858809	MEL:170855189-170856339:Arhgap30;MEL:170855189-170856339:Usf1;Peritoneal_macrophage:170855189-170855699:Atf6;Peritoneal_macrophage:170855189-170855699:Dusp12;Peritoneal_macrophage:170855189-170855699:Fcrlb;Peritoneal_macrophage:170855189-170855699:Gm2962;Peritoneal_macrophage:170855189-170855699:Fcrla;Peritoneal_macrophage:170855189-170855699:Fcgr2b;Peritoneal_macrophage:170855189-170855699:Fcgr4;Peritoneal_macrophage:170855189-170855699:Fcgr3
chr1	170855189	170858809	Peritoneal_macrophage:170855189-170855699:Sdhc;Th1:170855189-170858679:Atf6;Th1:170855189-170858679:Apoa2;Prostate:170855839-170858809:Atf6;Prostate:170855839-170858809:Dusp12;Prostate:170855839-170858809:Fcrlb;Prostate:170855839-170858809:Gm2962;Prostate:170855839-170858809:Fcgr2b;CH12:170855989-170856459:Atf6;CH12:170855989-170856459:Dusp12
chr1	170855189	170858809	CH12:170855989-170856459:Fcrlb;CH12:170855989-170856459:Gm2962;CH12:170855989-170856459:Fcrla;CH12:170855989-170856459:Fcgr2b;CH12:170855989-170856459:Fcgr4;CH12:170855989-170856459:Fcgr3
chr1	170860209	170868119	CD4+:170860209-170867649:Atf6;CD4+:170860209-170867649:Dusp12;CD4+:170860209-170867649:Dusp12;CD4+:170860209-170867649:Gm2962;CD4+:170860209-170867649:Fcrla;CD4+:170860209-170867649:Fcrla;CD4+:170860209-170867649:Fcgr2b;CD4+:170860209-170867649:Fcgr4;CD4+:170860209-170867649:Fcgr4;CD4+:170860209-170867649:Fcgr3
chr1	170860209	170868119	CD4+:170860209-170867649:Fcgr3;CD4+:170860209-170867649:Sdhc;CD4+:170860209-170867649:Nr1i3;CD4+:170860209-170867649:Fcer1g;CD4+:170860209-170867649:Fcer1g;Dendritic_cell:170860229-170867649:Atf6;Dendritic_cell:170860229-170867649:Dusp12;Dendritic_cell:170860229-170867649:Dusp12;Dendritic_cell:170860229-170867649:Fcrlb;Dendritic_cell:170860229-170867649:Fcrlb
chr1	170860209	170868119	Dendritic_cell:170860229-170867649:Gm2962;Dendritic_cell:170860229-170867649:Gm2962;Dendritic_cell:170860229-170867649:Fcgr2b;Dendritic_cell:170860229-170867649:Fcgr2b;Dendritic_cell:170860229-170867649:Fcgr4;Dendritic_cell:170860229-170867649:Fcgr4;Dendritic_cell:170860229-170867649:Fcgr3;Dendritic_cell:170860229-170867649:Fcgr3;Dendritic_cell:170860229-170867649:Sdhc;Dendritic_cell:170860229-170867649:Sdhc
chr1	170860209	170868119	Dendritic_cell:170860229-170867649:Fcer1g;Dendritic_cell:170860229-170867649:Fcer1g;MC3T3-E1:170860479-170867649:Olfml2b;MC3T3-E1:170860479-170867649:Olfml2b;MC3T3-E1:170860479-170867649:Atf6;MC3T3-E1:170860479-170867649:Dusp12;MC3T3-E1:170860479-170867649:Dusp12;MC3T3-E1:170860479-170867649:Fcrlb;MC3T3-E1:170860479-170867649:1700009P17Rik;MC3T3-E1:170860479-170867649:Sdhc
chr1	170860209	170868119	MC3T3-E1:170860479-170867649:Sdhc;MC3T3-E1:170860479-170867649:Apoa2;MC3T3-E1:170860479-170867649:Apoa2;NKC_spleen:170860769-170864429:Atf6;NKC_spleen:170860769-170864429:Dusp12;NKC_spleen:170860769-170864429:Fcrlb;NKC_spleen:170860769-170864429:Fcgr2b;NKC_spleen:170860769-170864429:Fcgr4;NKC_spleen:170860769-170864429:Fcgr3;NKC_spleen:170860769-170864429:1700009P17Rik
chr1	170860209	170868119	NKC_spleen:170860769-170864429:Fcer1g;Th2:170860859-170864429:Atf6;Th2:170860859-170864429:Dusp12;Th2:170860859-170864429:Sdhc;Th2:170860859-170864429:Apoa2;CD8+:170860869-170863679:Dusp12;CD8+:170860869-170863679:Gm2962;CD8+:170860869-170863679:Nr1i3;CD8+:170860869-170863679:Apoa2;CD8+:170860869-170863679:Fcer1g
chr1	170860209	170868119	CH12:170861099-170867649:Atf6;CH12:170861099-170867649:Dusp12;CH12:170861099-170867649:Dusp12;CH12:170861099-170867649:Gm2962;CH12:170861099-170867649:Gm2962;CH12:170861099-170867649:Fcrla;CH12:170861099-170867649:Fcrla;CH12:170861099-170867649:Fcgr2b;CH12:170861099-170867649:Fcgr2b;CH12:170861099-170867649:Fcgr4
chr1	170860209	170868119	CH12:170861099-170867649:Fcgr4;CH12:170861099-170867649:Fcgr3;CH12:170861099-170867649:Fcgr3;CH12:170861099-170867649:Sdhc;CH12:170861099-170867649:Apoa2;CH12:170861099-170867649:Apoa2;CH12:170861099-170867649:Fcer1g;NKT:170861459-170864489:Atf6;NKT:170861459-170864489:Dusp12;NKT:170861459-170864489:Fcrlb
chr1	170860209	170868119	NKT:170861459-170864489:Fcrla;NKT:170861459-170864489:1700009P17Rik;NKT:170861459-170864489:Fcer1g;MEL:170861739-170863989:Atf6;MEL:170861739-170863989:Gm9929;MEL:170861739-170863989:Dusp12;MEL:170861739-170863989:Fcrlb;MEL:170861739-170863989:Gm2962;MEL:170861739-170863989:Fcrla;MEL:170861739-170863989:Fcgr2b
chr1	170860209	170868119	MEL:170861739-170863989:Fcgr3;MEL:170861739-170863989:1700009P17Rik;MEL:170861739-170863989:Sdhc;MEL:170861739-170863989:Nr1i3;MEL:170861739-170863989:Ndufs2;MEL:170861739-170863989:Ppox;MEL:170861739-170863989:Usp21;MEL:170861739-170863989:Ufc1;MEL:170861739-170863989:Pfdn2;MEL:170861739-170863989:Usf1
chr1	170860209	170868119	G1E:170861769-170865089:Dusp12;G1E:170861769-170865089:Fcrlb;G1E:170861769-170865089:Gm2962;G1E:170861769-170865089:Sdhc;Pancreas:170862019-170862679:Olfml2b;Pancreas:170862019-170862679:Atf6;Pancreas:170862019-170862679:Dusp12;Pancreas:170862019-170862679:1700009P17Rik;Pancreas:170862019-170862679:Sdhc;Pancreas:170862019-170862679:Mpz
chr1	170860209	170868119	Pancreas:170862019-170862679:Pcp4l1;Pancreas:170862019-170862679:Dedd;CD4+CD8+:170862539-170863449:Atf6;CD4+CD8+:170862539-170863449:Gm9929;CD4+CD8+:170862539-170863449:Dusp12;CD4+CD8+:170862539-170863449:Gm2962;CD4+CD8+:170862539-170863449:1700009P17Rik;416B:170863129-170863329:Nos1ap;416B:170863129-170863329:Olfml2b;416B:170863129-170863329:Atf6
chr1	170860209	170868119	416B:170863129-170863329:Gm9929;416B:170863129-170863329:Dusp12;416B:170863129-170863329:Fcrlb;416B:170863129-170863329:Fcgr2b;416B:170863129-170863329:Fcgr4;416B:170863129-170863329:Fcgr3;416B:170863129-170863329:1700009P17Rik;416B:170863129-170863329:Sdhc;416B:170863129-170863329:Tomm40l;416B:170863129-170863329:Ppox
chr1	170860209	170868119	416B:170863129-170863329:Dedd;3T3-L1:170864389-170867649:Olfml2b;3T3-L1:170864389-170867649:Dusp12;3T3-L1:170864389-170867649:Fcrlb;3T3-L1:170864389-170867649:Fcgr2b;3T3-L1:170864389-170867649:Fcgr4;3T3-L1:170864389-170867649:1700009P17Rik;3T3-L1:170864389-170867649:Sdhc;3T3-L1:170864389-170867649:Mpz;3T3-L1:170864389-170867649:Ndufs2
chr1	170860209	170868119	3T3-L1:170864389-170867649:B4galt3;3T3-L1:170864389-170867649:Usp21;3T3-L1:170864389-170867649:Ufc1;3T3-L1:170864389-170867649:Dedd;3T3-L1:170864389-170867649:Pfdn2;3T3-L1:170864389-170867649:Usf1;Prostate:170864629-170867649:Dusp12;Prostate:170864629-170867649:Gm2962;Prostate:170864629-170867649:Fcgr3;Prostate:170864629-170867649:Sdhc
chr1	170860209	170868119	Prostate:170864629-170867649:Fcer1g;G1E:170865969-170867649:Dusp12;G1E:170865969-170867649:Gm2962;G1E:170865969-170867649:Sdhc;Lung_E14.5:170865969-170867649:Olfml2b;Lung_E14.5:170865969-170867649:Dusp12;Lung_E14.5:170865969-170867649:Gm2962;Lung_E14.5:170865969-170867649:Fcgr2b;Lung_E14.5:170865969-170867649:Fcgr3;ESC_J1:170866009-170867649:Dusp12
chr1	170860209	170868119	ESC_J1:170866009-170867649:Tomm40l;ESC_J1:170866009-170867649:Rpl27;Liver:170866209-170868119:Dusp12;Liver:170866209-170868119:Fcgr4;Liver:170866209-170868119:Fcgr3;Liver:170866209-170868119:1700009P17Rik;Liver:170866209-170868119:Sdhc;Liver:170866209-170868119:Tomm40l;Liver:170866209-170868119:Apoa2;Liver:170866209-170868119:Ndufs2
chr1	170860209	170868119	Liver:170866209-170868119:B4galt3;Liver:170866209-170868119:Ufc1;Liver:170866209-170868119:Nit1;Liver:170866209-170868119:Pfdn2;Large_intestine_epithelial:170866219-170867649:Olfml2b;Large_intestine_epithelial:170866219-170867649:Dusp12;Large_intestine_epithelial:170866219-170867649:Fcrlb;Large_intestine_epithelial:170866219-170867649:Gm2962;Large_intestine_epithelial:170866219-170867649:Fcgr2b;Large_intestine_epithelial:170866219-170867649:Sdhc
chr1	170860209	170868119	Large_intestine_epithelial:170866219-170867649:Mpz;Large_intestine_epithelial:170866219-170867649:Pcp4l1;Large_intestine_epithelial:170866219-170867649:Nr1i3;Large_intestine_epithelial:170866219-170867649:Fcer1g;Large_intestine_epithelial:170866219-170867649:B4galt3;Large_intestine_epithelial:170866219-170867649:Ufc1;Large_intestine_epithelial:170866219-170867649:Nit1;Large_intestine_epithelial:170866219-170867649:Tstd1;Large_intestine_epithelial:170866219-170867649:F11r;Lung_neonate:170866229-170867649:Olfml2b
chr1	170860209	170868119	Lung_neonate:170866229-170867649:Dusp12;Lung_neonate:170866229-170867649:Fcrlb;Lung_neonate:170866229-170867649:Gm2962;Lung_neonate:170866229-170867649:Fcrla;Lung_neonate:170866229-170867649:1700009P17Rik;Lung_neonate:170866229-170867649:Sdhc;Lung_neonate:170866229-170867649:Mpz;CD8+:170866299-170867649:Dusp12;CD8+:170866299-170867649:Gm2962;CD8+:170866299-170867649:Apoa2
chr1	170860209	170868119	CD8+:170866299-170867649:Fcer1g;Heart:170866359-170867649:Olfml2b;Heart:170866359-170867649:Gm9929;Heart:170866359-170867649:Dusp12;Heart:170866359-170867649:Fcrla;Heart:170866359-170867649:Fcgr2b;Heart:170866359-170867649:Fcgr4;Heart:170866359-170867649:Fcgr3;Heart:170866359-170867649:1700009P17Rik;Heart:170866359-170867649:Sdhc
chr1	170860209	170868119	Heart:170866359-170867649:Mpz;Heart:170866359-170867649:Pcp4l1;Heart:170866359-170867649:Apoa2;Heart:170866359-170867649:Ndufs2;Heart:170866359-170867649:Ppox;Heart:170866359-170867649:Usp21;Heart:170866359-170867649:Ufc1;Heart:170866359-170867649:Pfdn2;Liver_E14.5:170866369-170867649:Dusp12;Liver_E14.5:170866369-170867649:Gm2962
chr1	170860209	170868119	Liver_E14.5:170866369-170867649:1700009P17Rik;Liver_E14.5:170866369-170867649:Sdhc;Liver_E14.5:170866369-170867649:Apoa2;Liver_E14.5:170866369-170867649:Fcer1g;Liver_E14.5:170866369-170867649:Ndufs2;Liver_E14.5:170866369-170867649:Ppox;Liver_E14.5:170866369-170867649:Usp21;Liver_E14.5:170866369-170867649:Ufc1;Liver_E14.5:170866369-170867649:Dedd;Liver_E14.5:170866369-170867649:Nit1
chr1	170860209	170868119	Liver_E14.5:170866369-170867649:Pfdn2;Lung:170866369-170867149:Dusp12;Lung:170866369-170867149:Fcgr2b;Lung:170866369-170867149:Fcgr3;NKC_spleen:170866399-170867649:Dusp12;NKC_spleen:170866399-170867649:Fcrlb;NKC_spleen:170866399-170867649:Fcgr2b;NKC_spleen:170866399-170867649:1700009P17Rik;NKC_spleen:170866399-170867649:Fcer1g;EpiLC:170866429-170867649:Dusp12
chr1	170860209	170868119	EpiLC:170866429-170867649:Fcrlb;Peritoneal_macrophage:170866519-170867649:Dusp12;Peritoneal_macrophage:170866519-170867649:Fcrlb;Peritoneal_macrophage:170866519-170867649:Gm2962;Peritoneal_macrophage:170866519-170867649:Fcrla;Peritoneal_macrophage:170866519-170867649:Fcgr2b;Peritoneal_macrophage:170866519-170867649:Fcgr4;Peritoneal_macrophage:170866519-170867649:Fcgr3;Peritoneal_macrophage:170866519-170867649:Sdhc;Peritoneal_macrophage:170866519-170867649:Fcer1g
chr1	170860209	170868119	MEL:170866529-170867649:Dusp12;MEL:170866529-170867649:Gm2962;MEL:170866529-170867649:Fcrla;MEL:170866529-170867649:Fcgr2b;MEL:170866529-170867649:Fcgr3;MEL:170866529-170867649:1700009P17Rik;MEL:170866529-170867649:Sdhc;MEL:170866529-170867649:Ndufs2;MEL:170866529-170867649:Ppox;MEL:170866529-170867649:Ufc1
chr1	170860209	170868119	MEL:170866529-170867649:Pfdn2;Cerebellum:170866549-170867649:U6;Cerebellum:170866549-170867649:Gm9929;Cerebellum:170866549-170867649:Dusp12;Cerebellum:170866549-170867649:Fcrlb;Cerebellum:170866549-170867649:Gm2962;Cerebellum:170866549-170867649:Fcgr2b;Cerebellum:170866549-170867649:Fcgr3;Cerebellum:170866549-170867649:1700009P17Rik;Cerebellum:170866549-170867649:Sdhc
chr1	170860209	170868119	Cerebellum:170866549-170867649:Pcp4l1;Cerebellum:170866549-170867649:Ndufs2;Cerebellum:170866549-170867649:Pfdn2;IPSC:170866559-170867649:Dusp12;IPSC:170866559-170867649:Fcrlb;IPSC:170866559-170867649:Gm2962;IPSC:170866559-170867649:Fcgr2b;BAT:170866569-170867649:Nos1ap;BAT:170866569-170867649:Dusp12;BAT:170866569-170867649:Gm2962
chr1	170860209	170868119	BAT:170866569-170867649:Fcrla;BAT:170866569-170867649:U1;BAT:170866569-170867649:Fcgr3;BAT:170866569-170867649:1700009P17Rik;BAT:170866569-170867649:Sdhc;Th2:170866649-170867649:Dusp12;Th2:170866649-170867649:Apoa2;Limb_E14.5:170866679-170867649:Olfml2b;Limb_E14.5:170866679-170867649:U6;Limb_E14.5:170866679-170867649:U6
chr1	170860209	170868119	Limb_E14.5:170866679-170867649:Gm9929;Limb_E14.5:170866679-170867649:Dusp12;Limb_E14.5:170866679-170867649:Fcgr2b;Limb_E14.5:170866679-170867649:Fcgr4;Limb_E14.5:170866679-170867649:Fcgr3;Limb_E14.5:170866679-170867649:1700009P17Rik;Stomach_neonate:170866769-170867649:Dusp12;Stomach_neonate:170866769-170867649:Gm2962;Stomach_neonate:170866769-170867649:Fcgr2b;Stomach_neonate:170866769-170867649:Fcgr3
chr1	170860209	170868119	Stomach_neonate:170866769-170867649:Mpz;Stomach_neonate:170866769-170867649:Pcp4l1;Heart_E12.5:170866779-170867649:Olfml2b;Heart_E12.5:170866779-170867649:Dusp12;Heart_E12.5:170866779-170867649:Fcrlb;Heart_E12.5:170866779-170867649:Fcrla;Cerebellum_neonate:170866799-170867649:Olfml2b;Cerebellum_neonate:170866799-170867649:Dusp12;Cerebellum_neonate:170866799-170867649:Fcrlb;Cerebellum_neonate:170866799-170867649:Fcgr2b
chr1	170860209	170868119	Cerebellum_neonate:170866799-170867649:Fcgr3;Cerebellum_neonate:170866799-170867649:1700009P17Rik;Cerebellum_neonate:170866799-170867649:Sdhc;Cerebellum_neonate:170866799-170867649:Pcp4l1;Cerebellum_neonate:170866799-170867649:Apoa2;Cerebellum_neonate:170866799-170867649:Fcer1g;WAT:170866829-170867649:Dusp12;WAT:170866829-170867649:Fcrlb;WAT:170866829-170867649:Gm2962;WAT:170866829-170867649:Fcrla
chr1	170860209	170868119	WAT:170866829-170867649:Fcgr2b;WAT:170866829-170867649:Fcgr4;WAT:170866829-170867649:U1;WAT:170866829-170867649:1700009P17Rik;WAT:170866829-170867649:Sdhc;WAT:170866829-170867649:Mpz;WAT:170866829-170867649:Ndufs2;WAT:170866829-170867649:Ufc1;WAT:170866829-170867649:Rpl27;WAT:170866829-170867649:Pfdn2
chr1	170860209	170868119	WAT:170866829-170867649:F11r;CD4+Treg:170866859-170867649:Dusp12;CD4+Treg:170866859-170867649:Gm2962;ESC_KH2:170866859-170867649:Dusp12;ESC_KH2:170866859-170867649:Gm2962;ESC_KH2:170866859-170867649:1700009P17Rik;Erythroid_spleen:170866869-170867649:Dusp12;Erythroid_spleen:170866869-170867649:Fcrla;Erythroid_spleen:170866869-170867649:Fcgr3;Erythroid_spleen:170866869-170867649:Sdhc
chr1	170860209	170868119	Kidney:170866909-170867649:Gm9929;Kidney:170866909-170867649:Dusp12;Kidney:170866909-170867649:Fcrlb;Kidney:170866909-170867649:Fcgr2b;Kidney:170866909-170867649:Fcgr4;Kidney:170866909-170867649:Sdhc;Kidney:170866909-170867649:Mpz;Kidney:170866909-170867649:Pcp4l1;Kidney:170866909-170867649:Ndufs2;Kidney:170866909-170867649:B4galt3
chr1	170860209	170868119	Kidney:170866909-170867649:Ufc1;Kidney:170866909-170867649:Nit1;Kidney:170866909-170867649:Pfdn2;Kidney:170866909-170867649:Tstd1;Kidney:170866909-170867649:F11r;Neuron_cortical:170866929-170867649:Dusp12;Neuron_cortical:170866929-170867649:Pcp4l1;Pancreas:170866949-170867649:Olfml2b;Pancreas:170866949-170867649:Dusp12;Pancreas:170866949-170867649:Mpz
chr1	170860209	170868119	Pancreas:170866949-170867649:Pcp4l1;Pancreas:170866949-170867649:Dedd;Rib_chondrocyte_P1:170866949-170867649:Olfml2b;Rib_chondrocyte_P1:170866949-170867649:Dusp12;Rib_chondrocyte_P1:170866949-170867649:Fcrlb;Rib_chondrocyte_P1:170866949-170867649:Gm2962;Rib_chondrocyte_P1:170866949-170867649:Fcgr2b;Testis:170866949-170867649:Dusp12;Testis:170866949-170867649:Fcrla;Testis:170866949-170867649:Fcgr3
chr1	170860209	170868119	Testis:170866949-170867649:1700009P17Rik;Testis:170866949-170867649:Mpz;HFSC:170867019-170867649:Nos1ap;HFSC:170867019-170867649:Gm9929;HFSC:170867019-170867649:Dusp12;HFSC:170867019-170867649:Gm2962;HFSC:170867019-170867649:Fcgr2b;HFSC:170867019-170867649:Fcgr3;HFSC:170867019-170867649:1700009P17Rik;HFSC:170867019-170867649:Sdhc
chr1	170860209	170868119	HFSC:170867019-170867649:Mpz;Erythroid_fetal_liver:170867079-170867649:Dusp12;Erythroid_fetal_liver:170867079-170867649:Fcgr2b;Erythroid_fetal_liver:170867079-170867649:1700009P17Rik;Erythroid_fetal_liver:170867079-170867649:Apoa2;Erythroid_fetal_liver:170867079-170867649:Fcer1g;NPC:170867129-170867649:Gm9929;NPC:170867129-170867649:Dusp12;NPC:170867129-170867649:Gm2962;NPC:170867129-170867649:Fcgr3
chr1	170860209	170868119	NPC:170867129-170867649:1700009P17Rik;NPC:170867129-170867649:Sdhc;NPC:170867129-170867649:Ufc1;NPC:170867129-170867649:Pfdn2;Intestine:170867199-170867649:Dusp12;Intestine:170867199-170867649:Fcrla;Intestine:170867199-170867649:Fcgr2b;Intestine:170867199-170867649:Fcgr4;Intestine:170867199-170867649:Fcgr3;Intestine:170867199-170867649:1700009P17Rik
chr1	170860209	170868119	Spleen:170867199-170867649:Dusp12;Spleen:170867199-170867649:Fcrla;Spleen:170867199-170867649:Fcgr2b;Spleen:170867199-170867649:Sdhc;Striatum:170867259-170867649:Olfml2b;Striatum:170867259-170867649:Gm9929;Striatum:170867259-170867649:Dusp12;Striatum:170867259-170867649:Fcrlb;Striatum:170867259-170867649:Gm2962;Striatum:170867259-170867649:Pcp4l1
chr1	170860209	170868119	Striatum:170867259-170867649:Ufc1;Striatum:170867259-170867649:Rpl27;Striatum:170867259-170867649:Pfdn2;Bone_marrow:170867269-170867649:U6;Bone_marrow:170867269-170867649:Dusp12;Bone_marrow:170867269-170867649:Gm2962;Bone_marrow:170867269-170867649:Fcrla;Bone_marrow:170867269-170867649:Fcgr4;Bone_marrow:170867269-170867649:U1;Bone_marrow:170867269-170867649:1700009P17Rik
chr1	170860209	170868119	Forelimb_bud_embryo:170867319-170867649:Olfml2b;Forelimb_bud_embryo:170867319-170867649:Dusp12;Forelimb_bud_embryo:170867319-170867649:Fcrlb;Forelimb_bud_embryo:170867319-170867649:Fcer1g;Treg_cell:170867409-170867649:Dusp12;Treg_cell:170867409-170867649:Fcrla;Treg_cell:170867409-170867649:Sdhc;Treg_cell:170867409-170867649:Apoa2;Treg_cell:170867409-170867649:Fcer1g;ZHBTc4:170867429-170867649:Dusp12
chr1	170860209	170868119	ZHBTc4:170867429-170867649:Fcgr2b;ZHBTc4:170867429-170867649:Apoa2;Uterus:170867479-170867649:Olfml2b;Uterus:170867479-170867649:Dusp12;Uterus:170867479-170867649:Gm2962;Uterus:170867479-170867649:Fcrla;Uterus:170867479-170867649:Fcgr4;Uterus:170867479-170867649:Fcgr3;Uterus:170867479-170867649:1700009P17Rik
chr1	170868569	170869089	Liver:170868569-170869089:Nos1ap;Liver:170868569-170869089:Atf6;Liver:170868569-170869089:Dusp12;Liver:170868569-170869089:Fcgr2b;Liver:170868569-170869089:Fcgr4;Liver:170868569-170869089:Fcgr3;Liver:170868569-170869089:1700009P17Rik;Liver:170868569-170869089:Sdhc;Liver:170868569-170869089:Nr1i3;Liver:170868569-170869089:Tomm40l
chr1	170868569	170869089	Liver:170868569-170869089:Apoa2;Liver:170868569-170869089:Fcer1g;Liver:170868569-170869089:Ndufs2;Liver:170868569-170869089:B4galt3;Liver:170868569-170869089:Ufc1;Liver:170868569-170869089:Pfdn2
chr1	170874569	170879659	IPSC:170874569-170879659:Atf6;IPSC:170874569-170879659:Dusp12;IPSC:170874569-170879659:Fcrlb;IPSC:170874569-170879659:Gm2962;IPSC:170874569-170879659:Fcgr2b;MEL:170875389-170876369:Atf6;MEL:170875389-170876369:Gm9929;MEL:170875389-170876369:Dusp12;MEL:170875389-170876369:Gm2962;MEL:170875389-170876369:Fcrla
chr1	170874569	170879659	MEL:170875389-170876369:Fcgr2b;MEL:170875389-170876369:Fcgr4;MEL:170875389-170876369:Fcgr3;MEL:170875389-170876369:1700009P17Rik;MEL:170875389-170876369:Sdhc;MEL:170875389-170876369:Ndufs2;MEL:170875389-170876369:Ppox;MEL:170875389-170876369:Usp21;MEL:170875389-170876369:Ufc1;MEL:170875389-170876369:Pfdn2
chr1	170874569	170879659	MEL:170875389-170876369:Arhgap30;MEL:170875389-170876369:Usf1
chr1	170881019	170885059	IPSC:170881019-170885059:Atf6;IPSC:170881019-170885059:Dusp12;IPSC:170881019-170885059:Fcrlb;IPSC:170881019-170885059:Fcgr2b;Large_intestine_epithelial:170882269-170885059:Olfml2b;Large_intestine_epithelial:170882269-170885059:Atf6;Large_intestine_epithelial:170882269-170885059:Gm9929;Large_intestine_epithelial:170882269-170885059:Dusp12;Large_intestine_epithelial:170882269-170885059:Fcrlb;Large_intestine_epithelial:170882269-170885059:Gm2962
chr1	170881019	170885059	Large_intestine_epithelial:170882269-170885059:Fcgr2b;Large_intestine_epithelial:170882269-170885059:Fcgr3;Large_intestine_epithelial:170882269-170885059:Sdhc;Large_intestine_epithelial:170882269-170885059:Pcp4l1;Large_intestine_epithelial:170882269-170885059:Nr1i3;Large_intestine_epithelial:170882269-170885059:Fcer1g;Large_intestine_epithelial:170882269-170885059:Ndufs2;Large_intestine_epithelial:170882269-170885059:B4galt3;Large_intestine_epithelial:170882269-170885059:Ufc1;Large_intestine_epithelial:170882269-170885059:Nit1
chr1	170881019	170885059	Large_intestine_epithelial:170882269-170885059:Usf1;Large_intestine_epithelial:170882269-170885059:Tstd1;Large_intestine_epithelial:170882269-170885059:F11r;3T3-L1:170882769-170885059:Olfml2b;3T3-L1:170882769-170885059:Atf6;3T3-L1:170882769-170885059:Gm9929;3T3-L1:170882769-170885059:Dusp12;3T3-L1:170882769-170885059:Fcrlb;3T3-L1:170882769-170885059:Gm2962;3T3-L1:170882769-170885059:Fcgr2b
chr1	170881019	170885059	3T3-L1:170882769-170885059:Fcgr4;3T3-L1:170882769-170885059:1700009P17Rik;3T3-L1:170882769-170885059:Sdhc;3T3-L1:170882769-170885059:Tomm40l;3T3-L1:170882769-170885059:Ndufs2;3T3-L1:170882769-170885059:Adamts4;3T3-L1:170882769-170885059:B4galt3;3T3-L1:170882769-170885059:Usp21;3T3-L1:170882769-170885059:Ufc1;3T3-L1:170882769-170885059:Dedd
chr1	170881019	170885059	3T3-L1:170882769-170885059:Nit1;3T3-L1:170882769-170885059:Pfdn2;3T3-L1:170882769-170885059:Usf1;MC3T3-E1:170882799-170885059:Olfml2b;MC3T3-E1:170882799-170885059:Atf6;MC3T3-E1:170882799-170885059:Dusp12;MC3T3-E1:170882799-170885059:Sdhc;MC3T3-E1:170882799-170885059:Apoa2;Prostate:170882799-170885059:Atf6;Prostate:170882799-170885059:Dusp12
chr1	170881019	170885059	Prostate:170882799-170885059:Fcrlb;Prostate:170882799-170885059:Gm2962;Prostate:170882799-170885059:Fcgr2b;Prostate:170882799-170885059:Fcgr3;Prostate:170882799-170885059:Sdhc;Kidney:170882819-170883679:Atf6;Kidney:170882819-170883679:Gm9929;Kidney:170882819-170883679:Dusp12;Kidney:170882819-170883679:Fcrlb;Kidney:170882819-170883679:Gm2962
chr1	170881019	170885059	Kidney:170882819-170883679:Fcrla;Kidney:170882819-170883679:Fcgr2b;Kidney:170882819-170883679:Fcgr4;Kidney:170882819-170883679:Fcgr3;Kidney:170882819-170883679:1700009P17Rik;Kidney:170882819-170883679:Sdhc;Kidney:170882819-170883679:Mpz;Kidney:170882819-170883679:Pcp4l1;Kidney:170882819-170883679:Tomm40l;Kidney:170882819-170883679:Ndufs2
chr1	170881019	170885059	Kidney:170882819-170883679:B4galt3;Kidney:170882819-170883679:Ufc1;Kidney:170882819-170883679:Nit1;Kidney:170882819-170883679:Pfdn2;Kidney:170882819-170883679:Klhdc9;Kidney:170882819-170883679:Tstd1;Kidney:170882819-170883679:F11r;Spermatid:170883919-170885059:Atf6;Spermatid:170883919-170885059:Dusp12;Spermatid:170883919-170885059:Fcrlb
chr1	170881019	170885059	Spermatid:170883919-170885059:Gm2962;Spermatid:170883919-170885059:Fcrla;Spermatid:170883919-170885059:Fcgr3;Th1:170884129-170885059:Atf6;Th1:170884129-170885059:Dusp12;Th1:170884129-170885059:Apoa2;Th1:170884129-170885059:Fcer1g;NIH-3T3:170884279-170885059:B4galt3;MEL:170884289-170885059:Atf6;MEL:170884289-170885059:Gm9929
chr1	170881019	170885059	MEL:170884289-170885059:Dusp12;MEL:170884289-170885059:Gm2962;MEL:170884289-170885059:Fcrla;MEL:170884289-170885059:Fcgr2b;MEL:170884289-170885059:U1;MEL:170884289-170885059:Fcgr3;MEL:170884289-170885059:1700009P17Rik;MEL:170884289-170885059:Sdhc;MEL:170884289-170885059:Ndufs2;MEL:170884289-170885059:Usp21
chr1	170881019	170885059	MEL:170884289-170885059:Ufc1;MEL:170884289-170885059:Pfdn2;MEL:170884289-170885059:Usf1;Intestine:170884299-170885059:Atf6;Intestine:170884299-170885059:Dusp12;Intestine:170884299-170885059:Fcrla;Intestine:170884299-170885059:Fcgr2b;Intestine:170884299-170885059:Fcgr4;Intestine:170884299-170885059:Fcgr3;Intestine:170884299-170885059:1700009P17Rik
chr1	170881019	170885059	Intestine:170884299-170885059:Ndufs2;CH12:170884339-170885059:Atf6;CH12:170884339-170885059:Dusp12;CH12:170884339-170885059:Gm2962;CH12:170884339-170885059:Fcrla;CH12:170884339-170885059:Fcgr2b;CH12:170884339-170885059:Fcgr4;CH12:170884339-170885059:Fcgr3;CH12:170884339-170885059:Apoa2;CH12:170884339-170885059:Fcer1g
chr1	170881019	170885059	Stomach_neonate:170884349-170885059:Atf6;Stomach_neonate:170884349-170885059:Dusp12;Stomach_neonate:170884349-170885059:Gm2962;Stomach_neonate:170884349-170885059:Fcgr2b;Stomach_neonate:170884349-170885059:Fcgr3;Stomach_neonate:170884349-170885059:Mpz;Stomach_neonate:170884349-170885059:Pcp4l1;Cerebellum_neonate:170884369-170885059:Olfml2b;Cerebellum_neonate:170884369-170885059:Atf6;Cerebellum_neonate:170884369-170885059:Dusp12
chr1	170881019	170885059	Cerebellum_neonate:170884369-170885059:Fcrlb;Cerebellum_neonate:170884369-170885059:Fcgr2b;Cerebellum_neonate:170884369-170885059:Fcgr3;Cerebellum_neonate:170884369-170885059:1700009P17Rik;Cerebellum_neonate:170884369-170885059:Sdhc;Cerebellum_neonate:170884369-170885059:Pcp4l1;Cerebellum_neonate:170884369-170885059:Apoa2;Cerebellum_neonate:170884369-170885059:Fcer1g;Cerebellum_neonate:170884369-170885059:Ndufs2;Cerebellum_neonate:170884369-170885059:Adamts4
chr1	170881019	170885059	ESC_J1:170884369-170885059:Dusp12;ESC_J1:170884369-170885059:Tomm40l;ESC_J1:170884369-170885059:Ndufs2;ESC_J1:170884369-170885059:Rpl27;Cerebellum:170884379-170885059:U6;Cerebellum:170884379-170885059:Atf6;Cerebellum:170884379-170885059:Gm9929;Cerebellum:170884379-170885059:Dusp12;Cerebellum:170884379-170885059:Fcrlb;Cerebellum:170884379-170885059:Gm2962
chr1	170881019	170885059	Cerebellum:170884379-170885059:Fcgr2b;Cerebellum:170884379-170885059:Fcgr3;Cerebellum:170884379-170885059:1700009P17Rik;Cerebellum:170884379-170885059:Sdhc;Cerebellum:170884379-170885059:Pcp4l1;Cerebellum:170884379-170885059:Ndufs2;Cerebellum:170884379-170885059:Ufc1;Cerebellum:170884379-170885059:Pfdn2;ESC_KH2:170884379-170885059:Atf6;ESC_KH2:170884379-170885059:Dusp12
chr1	170881019	170885059	ESC_KH2:170884379-170885059:Gm2962;ESC_KH2:170884379-170885059:1700009P17Rik;ESC_KH2:170884379-170885059:Sdhc;ESC_KH2:170884379-170885059:Adamts4;Limb_E11.5:170884379-170885059:Atf6;Limb_E11.5:170884379-170885059:Gm9929;Limb_E11.5:170884379-170885059:Dusp12;Limb_E11.5:170884379-170885059:Gm2962;Limb_E11.5:170884379-170885059:Fcgr3;Limb_E11.5:170884379-170885059:1700009P17Rik
chr1	170881019	170885059	Limb_E11.5:170884379-170885059:Sdhc;Limb_E11.5:170884379-170885059:Ndufs2;Limb_E11.5:170884379-170885059:B4galt3;Limb_E11.5:170884379-170885059:Ppox;Limb_E11.5:170884379-170885059:Usp21;Limb_E11.5:170884379-170885059:Ufc1;Limb_E11.5:170884379-170885059:Dedd;Limb_E11.5:170884379-170885059:Nit1;Limb_E11.5:170884379-170885059:Pfdn2;Limb_E11.5:170884379-170885059:Usf1
chr1	170881019	170885059	CD4+:170884389-170885059:Atf6;CD4+:170884389-170885059:Dusp12;CD4+:170884389-170885059:Fcrlb;CD4+:170884389-170885059:Fcrla;CD4+:170884389-170885059:Fcgr2b;CD4+:170884389-170885059:Fcgr3;CD4+:170884389-170885059:Sdhc;CD4+:170884389-170885059:Nr1i3;CD4+:170884389-170885059:Fcer1g;Hindbrain_E11.5:170884419-170885059:Olfml2b
chr1	170881019	170885059	Hindbrain_E11.5:170884419-170885059:Atf6;Hindbrain_E11.5:170884419-170885059:Dusp12;Hindbrain_E11.5:170884419-170885059:Fcgr3;Hindbrain_E11.5:170884419-170885059:1700009P17Rik;Hindbrain_E11.5:170884419-170885059:Mpz;Hindbrain_E11.5:170884419-170885059:Pcp4l1;Hindbrain_E11.5:170884419-170885059:Apoa2;Hindbrain_E11.5:170884419-170885059:Fcer1g;Neuron_cortical:170884439-170885059:Atf6;Neuron_cortical:170884439-170885059:Dusp12
chr1	170881019	170885059	Neuron_cortical:170884439-170885059:Fcrlb;Neuron_cortical:170884439-170885059:Sdhc;Neuron_cortical:170884439-170885059:Pcp4l1;Neuron_cortical:170884439-170885059:Nr1i3;Th2:170884439-170885059:Atf6;Th2:170884439-170885059:Dusp12;Th2:170884439-170885059:Fcgr3;Th2:170884439-170885059:Apoa2;G1E:170884449-170885059:Atf6;G1E:170884449-170885059:Dusp12
chr1	170881019	170885059	G1E:170884449-170885059:Gm2962;G1E:170884449-170885059:Fcgr3;G1E:170884449-170885059:Sdhc;G1E:170884449-170885059:Ndufs2;Rib_chondrocyte_P1:170884489-170885059:Olfml2b;Rib_chondrocyte_P1:170884489-170885059:Atf6;Rib_chondrocyte_P1:170884489-170885059:Dusp12;Rib_chondrocyte_P1:170884489-170885059:Fcrlb;Rib_chondrocyte_P1:170884489-170885059:Gm2962;Rib_chondrocyte_P1:170884489-170885059:Fcgr2b
chr1	170881019	170885059	Rib_chondrocyte_P1:170884489-170885059:Fcgr3;Rib_chondrocyte_P1:170884489-170885059:Adamts4;BAT:170884569-170885059:Nos1ap;BAT:170884569-170885059:Atf6;BAT:170884569-170885059:Dusp12;BAT:170884569-170885059:Gm2962;BAT:170884569-170885059:Fcrla;BAT:170884569-170885059:Fcgr2b;BAT:170884569-170885059:U1;BAT:170884569-170885059:Fcgr3
chr1	170881019	170885059	BAT:170884569-170885059:1700009P17Rik;BAT:170884569-170885059:Sdhc;BAT:170884569-170885059:Pcp4l1;BAT:170884569-170885059:Ndufs2;Uterus:170884639-170885059:Olfml2b;Uterus:170884639-170885059:Atf6;Uterus:170884639-170885059:Dusp12;Uterus:170884639-170885059:Gm2962;Uterus:170884639-170885059:Fcrla;Uterus:170884639-170885059:Fcgr2b
chr1	170881019	170885059	Uterus:170884639-170885059:Fcgr4;Uterus:170884639-170885059:Fcgr3;Uterus:170884639-170885059:1700009P17Rik;Uterus:170884639-170885059:Apoa2;Uterus:170884639-170885059:Fcer1g;NPC:170884719-170885059:Nos1ap;NPC:170884719-170885059:Atf6;NPC:170884719-170885059:Gm9929;NPC:170884719-170885059:Dusp12;NPC:170884719-170885059:Gm2962
chr1	170881019	170885059	NPC:170884719-170885059:Fcgr3;NPC:170884719-170885059:1700009P17Rik;NPC:170884719-170885059:Sdhc;NPC:170884719-170885059:Ndufs2;NPC:170884719-170885059:Ufc1;NPC:170884719-170885059:Usf1;Forelimb_bud_embryo:170884729-170885059:Olfml2b;Forelimb_bud_embryo:170884729-170885059:Atf6;Forelimb_bud_embryo:170884729-170885059:Dusp12;Forelimb_bud_embryo:170884729-170885059:Fcrlb
chr1	170881019	170885059	Forelimb_bud_embryo:170884729-170885059:Fcer1g;Thymus:170884799-170885059:Atf6;Thymus:170884799-170885059:Dusp12;Thymus:170884799-170885059:Fcrlb;Thymus:170884799-170885059:Fcrla;Thymus:170884799-170885059:Fcgr2b;Thymus:170884799-170885059:1700009P17Rik;Thymus:170884799-170885059:Ndufs2;Thymus:170884799-170885059:F11r;Limb_E14.5:170884809-170885059:Nos1ap
chr1	170881019	170885059	Limb_E14.5:170884809-170885059:U6;Limb_E14.5:170884809-170885059:Atf6;Limb_E14.5:170884809-170885059:Gm9929;Limb_E14.5:170884809-170885059:Dusp12;Limb_E14.5:170884809-170885059:Gm2962;Limb_E14.5:170884809-170885059:Fcrla;Limb_E14.5:170884809-170885059:Fcgr2b;Limb_E14.5:170884809-170885059:Fcgr4;Limb_E14.5:170884809-170885059:Fcgr3;Limb_E14.5:170884809-170885059:1700009P17Rik
chr1	170881019	170885059	Limb_E14.5:170884809-170885059:Tomm40l;Limb_E14.5:170884809-170885059:Ndufs2;ZHBTc4:170884829-170885059:Atf6;ZHBTc4:170884829-170885059:Dusp12;ZHBTc4:170884829-170885059:Apoa2;ZHBTc4:170884829-170885059:Adamts4;V6.5:170884859-170885059:Atf6;V6.5:170884859-170885059:Dusp12;V6.5:170884859-170885059:Gm2962;V6.5:170884859-170885059:Sdhc
chr1	170881019	170885059	V6.5:170884859-170885059:Adamts4;WAT:170884859-170885059:Atf6;WAT:170884859-170885059:Gm9929;WAT:170884859-170885059:Dusp12;WAT:170884859-170885059:Fcrlb;WAT:170884859-170885059:Gm2962;WAT:170884859-170885059:Fcrla;WAT:170884859-170885059:Fcgr2b;WAT:170884859-170885059:Fcgr4;WAT:170884859-170885059:U1
chr1	170881019	170885059	WAT:170884859-170885059:Fcgr3;WAT:170884859-170885059:1700009P17Rik;WAT:170884859-170885059:Sdhc;WAT:170884859-170885059:Mpz;WAT:170884859-170885059:Ndufs2;WAT:170884859-170885059:B4galt3;WAT:170884859-170885059:Ufc1;WAT:170884859-170885059:Rpl27;WAT:170884859-170885059:Pfdn2;WAT:170884859-170885059:F11r
chr1	170881019	170885059	Treg_cell:170884879-170885059:Atf6;Treg_cell:170884879-170885059:Dusp12;Treg_cell:170884879-170885059:Fcrlb;Treg_cell:170884879-170885059:Fcrla;Treg_cell:170884879-170885059:Fcgr3;Treg_cell:170884879-170885059:Sdhc;Treg_cell:170884879-170885059:Apoa2;Treg_cell:170884879-170885059:Fcer1g;CD4+Treg:170884909-170885059:Atf6;CD4+Treg:170884909-170885059:Gm2962
chr1	170881019	170885059	CD4+Treg:170884909-170885059:Apoa2;Testis:170884909-170885059:Atf6;Testis:170884909-170885059:Dusp12;Testis:170884909-170885059:Fcrla;Testis:170884909-170885059:Fcgr2b;Testis:170884909-170885059:Fcgr3;Testis:170884909-170885059:Ndufs2;C3H10Thalf:170884939-170885059:Atf6;C3H10Thalf:170884939-170885059:Gm9929;C3H10Thalf:170884939-170885059:Dusp12
chr1	170881019	170885059	C3H10Thalf:170884939-170885059:Gm2962;C3H10Thalf:170884939-170885059:U1;C3H10Thalf:170884939-170885059:1700009P17Rik;C3H10Thalf:170884939-170885059:Sdhc;C3H10Thalf:170884939-170885059:Ndufs2;C3H10Thalf:170884939-170885059:Ufc1;Lung_E14.5:170884949-170885059:Olfml2b;Lung_E14.5:170884949-170885059:Atf6;Lung_E14.5:170884949-170885059:Dusp12;Lung_E14.5:170884949-170885059:Fcgr3
chr1	170881019	170885059	Lung_E14.5:170884949-170885059:Pcp4l1;Lung_E14.5:170884949-170885059:Apoa2;Lung_E14.5:170884949-170885059:Fcer1g;CD8+:170884959-170885059:Atf6;CD8+:170884959-170885059:Dusp12;CD8+:170884959-170885059:Fcrlb;CD8+:170884959-170885059:Gm2962;CD8+:170884959-170885059:Nr1i3;CD8+:170884959-170885059:Apoa2;CD8+:170884959-170885059:Fcer1g
chr1	170881019	170885059	Lung_neonate:170884999-170885059:Atf6;Lung_neonate:170884999-170885059:Dusp12;Lung_neonate:170884999-170885059:Fcrlb;Lung_neonate:170884999-170885059:Gm2962;Lung_neonate:170884999-170885059:Fcrla;Lung_neonate:170884999-170885059:Fcgr3;Lung_neonate:170884999-170885059:1700009P17Rik;Lung_neonate:170884999-170885059:Sdhc;Lung_neonate:170884999-170885059:Mpz
chr1	170896329	170899469	G1E:170896329-170899199:Atf6;G1E:170896329-170899199:Dusp12;G1E:170896329-170899199:Dusp12;G1E:170896329-170899199:Fcrlb;G1E:170896329-170899199:Fcrlb;G1E:170896329-170899199:Gm2962;G1E:170896329-170899199:Gm2962;G1E:170896329-170899199:Fcrla;G1E:170896329-170899199:Fcgr3;G1E:170896329-170899199:Fcgr3
chr1	170896329	170899469	G1E:170896329-170899199:Sdhc;G1E:170896329-170899199:Sdhc;G1E:170896329-170899199:Ndufs2;CH12:170896489-170899239:Atf6;CH12:170896489-170899239:Atf6;CH12:170896489-170899239:Dusp12;CH12:170896489-170899239:Dusp12;CH12:170896489-170899239:Fcrlb;CH12:170896489-170899239:Fcrlb;CH12:170896489-170899239:Gm2962
chr1	170896329	170899469	CH12:170896489-170899239:Gm2962;CH12:170896489-170899239:Fcrla;CH12:170896489-170899239:Fcrla;CH12:170896489-170899239:Fcgr2b;CH12:170896489-170899239:Fcgr2b;CH12:170896489-170899239:Fcgr4;CH12:170896489-170899239:Fcgr4;CH12:170896489-170899239:Fcgr3;CH12:170896489-170899239:Fcgr3;CH12:170896489-170899239:Apoa2
chr1	170896329	170899469	CH12:170896489-170899239:Apoa2;CH12:170896489-170899239:Fcer1g;CH12:170896489-170899239:Fcer1g;CH12:170896489-170899239:Ndufs2;MEL:170896519-170898259:Atf6;MEL:170896519-170898259:Gm9929;MEL:170896519-170898259:Dusp12;MEL:170896519-170898259:Fcrlb;MEL:170896519-170898259:Gm2962;MEL:170896519-170898259:Fcrla
chr1	170896329	170899469	MEL:170896519-170898259:Fcgr2b;MEL:170896519-170898259:Fcgr3;MEL:170896519-170898259:1700009P17Rik;MEL:170896519-170898259:Sdhc;MEL:170896519-170898259:Ndufs2;MEL:170896519-170898259:Ppox;MEL:170896519-170898259:Usp21;MEL:170896519-170898259:Ufc1;MEL:170896519-170898259:Pfdn2;MEL:170896519-170898259:Arhgap30
chr1	170896329	170899469	MEL:170896519-170898259:Usf1;Peritoneal_macrophage:170896529-170899469:Atf6;Peritoneal_macrophage:170896529-170899469:Atf6;Peritoneal_macrophage:170896529-170899469:Dusp12;Peritoneal_macrophage:170896529-170899469:Dusp12;Peritoneal_macrophage:170896529-170899469:Fcrlb;Peritoneal_macrophage:170896529-170899469:Fcrlb;Peritoneal_macrophage:170896529-170899469:Gm2962;Peritoneal_macrophage:170896529-170899469:Gm2962;Peritoneal_macrophage:170896529-170899469:Fcrla
chr1	170896329	170899469	Peritoneal_macrophage:170896529-170899469:Fcrla;Peritoneal_macrophage:170896529-170899469:Fcgr2b;Peritoneal_macrophage:170896529-170899469:Fcgr2b;Peritoneal_macrophage:170896529-170899469:Fcgr4;Peritoneal_macrophage:170896529-170899469:Fcgr4;Peritoneal_macrophage:170896529-170899469:Fcgr3;Peritoneal_macrophage:170896529-170899469:Fcgr3;Peritoneal_macrophage:170896529-170899469:Sdhc;Peritoneal_macrophage:170896529-170899469:Sdhc;Peritoneal_macrophage:170896529-170899469:Fcer1g
chr1	170896329	170899469	Peritoneal_macrophage:170896529-170899469:Fcer1g;Peritoneal_macrophage:170896529-170899469:B4galt3;WAT:170898269-170898889:Atf6;WAT:170898269-170898889:Gm9929;WAT:170898269-170898889:Dusp12;WAT:170898269-170898889:Fcrlb;WAT:170898269-170898889:Gm2962;WAT:170898269-170898889:Fcrla;WAT:170898269-170898889:Fcgr2b;WAT:170898269-170898889:U1
chr1	170896329	170899469	WAT:170898269-170898889:1700009P17Rik;WAT:170898269-170898889:Sdhc;WAT:170898269-170898889:Mpz;WAT:170898269-170898889:Ndufs2;WAT:170898269-170898889:B4galt3;WAT:170898269-170898889:Ufc1;WAT:170898269-170898889:Rpl27;WAT:170898269-170898889:Pfdn2;WAT:170898269-170898889:U5;Heart:170898299-170898789:Atf6
chr1	170896329	170899469	Heart:170898299-170898789:Gm9929;Heart:170898299-170898789:Dusp12;Heart:170898299-170898789:Fcrla;Heart:170898299-170898789:Fcgr2b;Heart:170898299-170898789:Fcgr4;Heart:170898299-170898789:Fcgr3;Heart:170898299-170898789:1700009P17Rik;Heart:170898299-170898789:Sdhc;Heart:170898299-170898789:Mpz;Heart:170898299-170898789:Pcp4l1
chr1	170896329	170899469	Heart:170898299-170898789:Tomm40l;Heart:170898299-170898789:Apoa2;Heart:170898299-170898789:Ndufs2;Heart:170898299-170898789:Ppox;Heart:170898299-170898789:Ufc1;Heart:170898299-170898789:Pfdn2;MEL:170898409-170899359:Atf6;MEL:170898409-170899359:Gm9929;MEL:170898409-170899359:Dusp12;MEL:170898409-170899359:Fcrlb
chr1	170896329	170899469	MEL:170898409-170899359:Gm2962;MEL:170898409-170899359:Fcrla;MEL:170898409-170899359:Fcgr2b;MEL:170898409-170899359:Fcgr3;MEL:170898409-170899359:1700009P17Rik;MEL:170898409-170899359:Sdhc;MEL:170898409-170899359:Ndufs2;MEL:170898409-170899359:Usp21;MEL:170898409-170899359:Ufc1;MEL:170898409-170899359:Pfdn2
chr1	170906579	170907269	Cerebellum:170906579-170907269:U6;Cerebellum:170906579-170907269:Atf6;Cerebellum:170906579-170907269:Gm9929;Cerebellum:170906579-170907269:Dusp12;Cerebellum:170906579-170907269:Fcrlb;Cerebellum:170906579-170907269:Gm2962;Cerebellum:170906579-170907269:Fcgr2b;Cerebellum:170906579-170907269:Fcgr3;Cerebellum:170906579-170907269:1700009P17Rik;Cerebellum:170906579-170907269:Sdhc
chr1	170906579	170907269	Cerebellum:170906579-170907269:Pcp4l1;Cerebellum:170906579-170907269:Fcer1g;Cerebellum:170906579-170907269:Ndufs2;Cerebellum:170906579-170907269:Ufc1;Cerebellum:170906579-170907269:Pfdn2;Cerebellum_neonate:170906859-170907269:Olfml2b;Cerebellum_neonate:170906859-170907269:Atf6;Cerebellum_neonate:170906859-170907269:Dusp12;Cerebellum_neonate:170906859-170907269:Fcrlb;Cerebellum_neonate:170906859-170907269:Fcgr2b
chr1	170906579	170907269	Cerebellum_neonate:170906859-170907269:Fcgr3;Cerebellum_neonate:170906859-170907269:1700009P17Rik;Cerebellum_neonate:170906859-170907269:Sdhc;Cerebellum_neonate:170906859-170907269:Pcp4l1;Cerebellum_neonate:170906859-170907269:Apoa2;Cerebellum_neonate:170906859-170907269:Fcer1g;Cerebellum_neonate:170906859-170907269:Ndufs2;ESC_J1:170907079-170907269:Dusp12;ESC_J1:170907079-170907269:Tomm40l;ESC_J1:170907079-170907269:Ndufs2
chr1	170906579	170907269	ESC_J1:170907079-170907269:B4galt3;ESC_J1:170907079-170907269:Ufc1;ESC_J1:170907079-170907269:Rpl27;Limb_E11.5:170907079-170907269:Nos1ap;Limb_E11.5:170907079-170907269:Atf6;Limb_E11.5:170907079-170907269:Gm9929;Limb_E11.5:170907079-170907269:Dusp12;Limb_E11.5:170907079-170907269:Gm2962;Limb_E11.5:170907079-170907269:Fcgr3;Limb_E11.5:170907079-170907269:1700009P17Rik
chr1	170906579	170907269	Limb_E11.5:170907079-170907269:Sdhc;Limb_E11.5:170907079-170907269:Ndufs2;Limb_E11.5:170907079-170907269:B4galt3;Limb_E11.5:170907079-170907269:Ppox;Limb_E11.5:170907079-170907269:Usp21;Limb_E11.5:170907079-170907269:Ufc1;Limb_E11.5:170907079-170907269:Dedd;Limb_E11.5:170907079-170907269:Nit1;Limb_E11.5:170907079-170907269:Pfdn2
chr1	170907699	170907849	Cerebellum:170907699-170907849:U6;Cerebellum:170907699-170907849:Atf6;Cerebellum:170907699-170907849:Gm9929;Cerebellum:170907699-170907849:Dusp12;Cerebellum:170907699-170907849:Fcrlb;Cerebellum:170907699-170907849:Gm2962;Cerebellum:170907699-170907849:Fcgr2b;Cerebellum:170907699-170907849:Fcgr3;Cerebellum:170907699-170907849:1700009P17Rik;Cerebellum:170907699-170907849:Sdhc
chr1	170907699	170907849	Cerebellum:170907699-170907849:Pcp4l1;Cerebellum:170907699-170907849:Fcer1g;Cerebellum:170907699-170907849:Ndufs2;Cerebellum:170907699-170907849:Ufc1;Cerebellum:170907699-170907849:Pfdn2;Cerebellum_neonate:170907699-170907849:Olfml2b;Cerebellum_neonate:170907699-170907849:Atf6;Cerebellum_neonate:170907699-170907849:Dusp12;Cerebellum_neonate:170907699-170907849:Fcrlb;Cerebellum_neonate:170907699-170907849:Fcgr2b
chr1	170907699	170907849	Cerebellum_neonate:170907699-170907849:Fcgr3;Cerebellum_neonate:170907699-170907849:1700009P17Rik;Cerebellum_neonate:170907699-170907849:Sdhc;Cerebellum_neonate:170907699-170907849:Pcp4l1;Cerebellum_neonate:170907699-170907849:Apoa2;Cerebellum_neonate:170907699-170907849:Fcer1g;Cerebellum_neonate:170907699-170907849:Ndufs2;Dendritic_cell:170907699-170907849:Atf6;Dendritic_cell:170907699-170907849:Dusp12;Dendritic_cell:170907699-170907849:Fcrlb
chr1	170907699	170907849	Dendritic_cell:170907699-170907849:Gm2962;Dendritic_cell:170907699-170907849:Fcgr2b;Dendritic_cell:170907699-170907849:Fcgr4;Dendritic_cell:170907699-170907849:Fcgr3;Dendritic_cell:170907699-170907849:Sdhc;Dendritic_cell:170907699-170907849:Fcer1g;Dendritic_cell:170907699-170907849:B4galt3;ESC_J1:170907699-170907849:Dusp12;ESC_J1:170907699-170907849:Tomm40l;ESC_J1:170907699-170907849:Ndufs2
chr1	170907699	170907849	ESC_J1:170907699-170907849:B4galt3;ESC_J1:170907699-170907849:Ufc1;ESC_J1:170907699-170907849:Rpl27;Heart:170907699-170907849:Atf6;Heart:170907699-170907849:Gm9929;Heart:170907699-170907849:Dusp12;Heart:170907699-170907849:Fcrla;Heart:170907699-170907849:Fcgr2b;Heart:170907699-170907849:Fcgr4;Heart:170907699-170907849:Fcgr3
chr1	170907699	170907849	Heart:170907699-170907849:1700009P17Rik;Heart:170907699-170907849:Sdhc;Heart:170907699-170907849:Mpz;Heart:170907699-170907849:Pcp4l1;Heart:170907699-170907849:Tomm40l;Heart:170907699-170907849:Apoa2;Heart:170907699-170907849:Ndufs2;Heart:170907699-170907849:Ppox;Heart:170907699-170907849:Usp21;Heart:170907699-170907849:Ufc1
chr1	170907699	170907849	Heart:170907699-170907849:Pfdn2;Heart:170907699-170907849:Klhdc9;Limb_E11.5:170907699-170907849:Atf6;Limb_E11.5:170907699-170907849:Gm9929;Limb_E11.5:170907699-170907849:Dusp12;Limb_E11.5:170907699-170907849:Gm2962;Limb_E11.5:170907699-170907849:Fcgr3;Limb_E11.5:170907699-170907849:1700009P17Rik;Limb_E11.5:170907699-170907849:Sdhc;Limb_E11.5:170907699-170907849:Ndufs2
chr1	170907699	170907849	Limb_E11.5:170907699-170907849:B4galt3;Limb_E11.5:170907699-170907849:Ppox;Limb_E11.5:170907699-170907849:Usp21;Limb_E11.5:170907699-170907849:Ufc1;Limb_E11.5:170907699-170907849:Dedd;Limb_E11.5:170907699-170907849:Nit1;Limb_E11.5:170907699-170907849:Pfdn2
chr1	170908129	170908629	Cerebellum:170908129-170908629:U6;Cerebellum:170908129-170908629:Atf6;Cerebellum:170908129-170908629:Gm9929;Cerebellum:170908129-170908629:Dusp12;Cerebellum:170908129-170908629:Fcrlb;Cerebellum:170908129-170908629:Gm2962;Cerebellum:170908129-170908629:Fcgr2b;Cerebellum:170908129-170908629:Fcgr3;Cerebellum:170908129-170908629:1700009P17Rik;Cerebellum:170908129-170908629:Sdhc
chr1	170908129	170908629	Cerebellum:170908129-170908629:Pcp4l1;Cerebellum:170908129-170908629:Fcer1g;Cerebellum:170908129-170908629:Ndufs2;Cerebellum:170908129-170908629:Ufc1;Cerebellum:170908129-170908629:Pfdn2;Cerebellum_neonate:170908129-170908629:Olfml2b;Cerebellum_neonate:170908129-170908629:Atf6;Cerebellum_neonate:170908129-170908629:Dusp12;Cerebellum_neonate:170908129-170908629:Fcrlb;Cerebellum_neonate:170908129-170908629:Fcrla
chr1	170908129	170908629	Cerebellum_neonate:170908129-170908629:Fcgr2b;Cerebellum_neonate:170908129-170908629:Fcgr3;Cerebellum_neonate:170908129-170908629:1700009P17Rik;Cerebellum_neonate:170908129-170908629:Sdhc;Cerebellum_neonate:170908129-170908629:Pcp4l1;Cerebellum_neonate:170908129-170908629:Apoa2;Cerebellum_neonate:170908129-170908629:Fcer1g;Cerebellum_neonate:170908129-170908629:Ndufs2;Dendritic_cell:170908129-170908629:Atf6;Dendritic_cell:170908129-170908629:Dusp12
chr1	170908129	170908629	Dendritic_cell:170908129-170908629:Fcrlb;Dendritic_cell:170908129-170908629:Gm2962;Dendritic_cell:170908129-170908629:Fcgr2b;Dendritic_cell:170908129-170908629:Fcgr4;Dendritic_cell:170908129-170908629:Fcgr3;Dendritic_cell:170908129-170908629:Sdhc;Dendritic_cell:170908129-170908629:Fcer1g;Dendritic_cell:170908129-170908629:B4galt3;ESC_J1:170908129-170908629:Dusp12;ESC_J1:170908129-170908629:Tomm40l
chr1	170908129	170908629	ESC_J1:170908129-170908629:Ndufs2;ESC_J1:170908129-170908629:B4galt3;ESC_J1:170908129-170908629:Ufc1;ESC_J1:170908129-170908629:Rpl27;Heart:170908129-170908629:Atf6;Heart:170908129-170908629:Gm9929;Heart:170908129-170908629:Dusp12;Heart:170908129-170908629:Gm2962;Heart:170908129-170908629:Fcrla;Heart:170908129-170908629:Fcgr2b
chr1	170908129	170908629	Heart:170908129-170908629:Fcgr4;Heart:170908129-170908629:Fcgr3;Heart:170908129-170908629:1700009P17Rik;Heart:170908129-170908629:Sdhc;Heart:170908129-170908629:Mpz;Heart:170908129-170908629:Pcp4l1;Heart:170908129-170908629:Tomm40l;Heart:170908129-170908629:Apoa2;Heart:170908129-170908629:Ndufs2;Heart:170908129-170908629:Ppox
chr1	170908129	170908629	Heart:170908129-170908629:Usp21;Heart:170908129-170908629:Ufc1;Heart:170908129-170908629:Pfdn2;Heart:170908129-170908629:Klhdc9;Limb_E11.5:170908129-170908629:Atf6;Limb_E11.5:170908129-170908629:Gm9929;Limb_E11.5:170908129-170908629:Dusp12;Limb_E11.5:170908129-170908629:Gm2962;Limb_E11.5:170908129-170908629:Fcgr3;Limb_E11.5:170908129-170908629:1700009P17Rik
chr1	170908129	170908629	Limb_E11.5:170908129-170908629:Sdhc;Limb_E11.5:170908129-170908629:Pcp4l1;Limb_E11.5:170908129-170908629:Ndufs2;Limb_E11.5:170908129-170908629:B4galt3;Limb_E11.5:170908129-170908629:Ppox;Limb_E11.5:170908129-170908629:Usp21;Limb_E11.5:170908129-170908629:Ufc1;Limb_E11.5:170908129-170908629:Dedd;Limb_E11.5:170908129-170908629:Nit1;Limb_E11.5:170908129-170908629:Pfdn2
chr1	170908129	170908629	Lung_E14.5:170908129-170908629:Olfml2b;Lung_E14.5:170908129-170908629:Atf6;Lung_E14.5:170908129-170908629:Dusp12;Lung_E14.5:170908129-170908629:Fcgr3;Lung_E14.5:170908129-170908629:Sdhc;Lung_E14.5:170908129-170908629:Apoa2;Lung_E14.5:170908129-170908629:Fcer1g;Lung_E14.5:170908129-170908629:Ndufs2;Lung_E14.5:170908129-170908629:B4galt3;Lung_E14.5:170908129-170908629:Usp21
chr1	170908129	170908629	ZHBTc4:170908129-170908189:Atf6;ZHBTc4:170908129-170908189:Dusp12;ZHBTc4:170908129-170908189:Fcrlb;ZHBTc4:170908129-170908189:Fcgr2b;ZHBTc4:170908129-170908189:Sdhc;ZHBTc4:170908129-170908189:Apoa2;ZHBTc4:170908129-170908189:Adamts4;Hindbrain_E11.5:170908299-170908629:Olfml2b;Hindbrain_E11.5:170908299-170908629:Atf6;Hindbrain_E11.5:170908299-170908629:Dusp12
chr1	170908129	170908629	Hindbrain_E11.5:170908299-170908629:Fcrlb;Hindbrain_E11.5:170908299-170908629:Fcgr3;Hindbrain_E11.5:170908299-170908629:1700009P17Rik;Hindbrain_E11.5:170908299-170908629:Sdhc;Hindbrain_E11.5:170908299-170908629:Mpz;Hindbrain_E11.5:170908299-170908629:Pcp4l1;Hindbrain_E11.5:170908299-170908629:Apoa2
chr1	170908889	170912019	Cerebellum:170908889-170909259:U6;Cerebellum:170908889-170909259:Atf6;Cerebellum:170908889-170909259:Gm9929;Cerebellum:170908889-170909259:Dusp12;Cerebellum:170908889-170909259:Fcrlb;Cerebellum:170908889-170909259:Gm2962;Cerebellum:170908889-170909259:Fcgr2b;Cerebellum:170908889-170909259:Fcgr3;Cerebellum:170908889-170909259:1700009P17Rik;Cerebellum:170908889-170909259:Sdhc
chr1	170908889	170912019	Cerebellum:170908889-170909259:Pcp4l1;Cerebellum:170908889-170909259:Fcer1g;Cerebellum:170908889-170909259:Ndufs2;Cerebellum:170908889-170909259:Pfdn2;Cerebellum_neonate:170908889-170909599:Olfml2b;Cerebellum_neonate:170908889-170909599:Atf6;Cerebellum_neonate:170908889-170909599:Dusp12;Cerebellum_neonate:170908889-170909599:Fcrlb;Cerebellum_neonate:170908889-170909599:Fcrla;Cerebellum_neonate:170908889-170909599:Fcgr2b
chr1	170908889	170912019	Cerebellum_neonate:170908889-170909599:Fcgr3;Cerebellum_neonate:170908889-170909599:1700009P17Rik;Cerebellum_neonate:170908889-170909599:Sdhc;Cerebellum_neonate:170908889-170909599:Pcp4l1;Cerebellum_neonate:170908889-170909599:Apoa2;Cerebellum_neonate:170908889-170909599:Fcer1g;Cerebellum_neonate:170908889-170909599:Ndufs2;ESC_J1:170908889-170909329:Dusp12;ESC_J1:170908889-170909329:Tomm40l;ESC_J1:170908889-170909329:Ndufs2
chr1	170908889	170912019	ESC_J1:170908889-170909329:B4galt3;ESC_J1:170908889-170909329:Ufc1;ESC_J1:170908889-170909329:Rpl27;Dendritic_cell:170909489-170912019:Atf6;Dendritic_cell:170909489-170912019:Dusp12;Dendritic_cell:170909489-170912019:Fcrlb;Dendritic_cell:170909489-170912019:Gm2962;Dendritic_cell:170909489-170912019:Fcgr2b;Dendritic_cell:170909489-170912019:Fcgr4;Dendritic_cell:170909489-170912019:Fcgr3
chr1	170908889	170912019	Dendritic_cell:170909489-170912019:Sdhc;Dendritic_cell:170909489-170912019:Fcer1g;3T3-L1:170910889-170912019:Olfml2b;3T3-L1:170910889-170912019:Atf6;3T3-L1:170910889-170912019:Gm9929;3T3-L1:170910889-170912019:Dusp12;3T3-L1:170910889-170912019:Fcrlb;3T3-L1:170910889-170912019:Gm2962;3T3-L1:170910889-170912019:Fcgr2b;3T3-L1:170910889-170912019:Fcgr4
chr1	170908889	170912019	3T3-L1:170910889-170912019:1700009P17Rik;3T3-L1:170910889-170912019:Sdhc;3T3-L1:170910889-170912019:Mpz;3T3-L1:170910889-170912019:Tomm40l;3T3-L1:170910889-170912019:Fcer1g;3T3-L1:170910889-170912019:Ndufs2;3T3-L1:170910889-170912019:Adamts4;3T3-L1:170910889-170912019:B4galt3;3T3-L1:170910889-170912019:Usp21;3T3-L1:170910889-170912019:Ufc1
chr1	170908889	170912019	3T3-L1:170910889-170912019:Dedd;3T3-L1:170910889-170912019:Pfdn2;3T3-L1:170910889-170912019:Usf1;MC3T3-E1:170911299-170912019:Olfml2b;MC3T3-E1:170911299-170912019:Atf6;MC3T3-E1:170911299-170912019:Dusp12;MC3T3-E1:170911299-170912019:Fcrlb;MC3T3-E1:170911299-170912019:Sdhc;MC3T3-E1:170911299-170912019:Apoa2
chr1	170912279	170912619	3T3-L1:170912279-170912619:Olfml2b;3T3-L1:170912279-170912619:Atf6;3T3-L1:170912279-170912619:Gm9929;3T3-L1:170912279-170912619:Dusp12;3T3-L1:170912279-170912619:Fcrlb;3T3-L1:170912279-170912619:Gm2962;3T3-L1:170912279-170912619:Fcgr2b;3T3-L1:170912279-170912619:Fcgr4;3T3-L1:170912279-170912619:1700009P17Rik;3T3-L1:170912279-170912619:Sdhc
chr1	170912279	170912619	3T3-L1:170912279-170912619:Mpz;3T3-L1:170912279-170912619:Tomm40l;3T3-L1:170912279-170912619:Ndufs2;3T3-L1:170912279-170912619:Adamts4;3T3-L1:170912279-170912619:B4galt3;3T3-L1:170912279-170912619:Usp21;3T3-L1:170912279-170912619:Ufc1;3T3-L1:170912279-170912619:Dedd;3T3-L1:170912279-170912619:Pfdn2;Dendritic_cell:170912279-170912619:Atf6
chr1	170912279	170912619	Dendritic_cell:170912279-170912619:Dusp12;Dendritic_cell:170912279-170912619:Fcrlb;Dendritic_cell:170912279-170912619:Gm2962;Dendritic_cell:170912279-170912619:Fcgr2b;Dendritic_cell:170912279-170912619:Fcgr4;Dendritic_cell:170912279-170912619:Fcgr3;Dendritic_cell:170912279-170912619:Sdhc;Dendritic_cell:170912279-170912619:Fcer1g;MC3T3-E1:170912279-170912619:Olfml2b;MC3T3-E1:170912279-170912619:Atf6
chr1	170912279	170912619	MC3T3-E1:170912279-170912619:Dusp12;MC3T3-E1:170912279-170912619:Fcrlb;MC3T3-E1:170912279-170912619:Sdhc;MC3T3-E1:170912279-170912619:Apoa2;NIH-3T3:170912279-170912619:B4galt3;Peritoneal_macrophage:170912279-170912619:Atf6;Peritoneal_macrophage:170912279-170912619:Dusp12;Peritoneal_macrophage:170912279-170912619:Fcrlb;Peritoneal_macrophage:170912279-170912619:Gm2962;Peritoneal_macrophage:170912279-170912619:Fcrla
chr1	170912279	170912619	Peritoneal_macrophage:170912279-170912619:Fcgr2b;Peritoneal_macrophage:170912279-170912619:Fcgr4;Peritoneal_macrophage:170912279-170912619:Fcgr3;Peritoneal_macrophage:170912279-170912619:Sdhc;Peritoneal_macrophage:170912279-170912619:Tomm40l;Peritoneal_macrophage:170912279-170912619:Fcer1g;Peritoneal_macrophage:170912279-170912619:Ppox
chr1	170912639	170912909	3T3-L1:170912639-170912909:Olfml2b;3T3-L1:170912639-170912909:Atf6;3T3-L1:170912639-170912909:Gm9929;3T3-L1:170912639-170912909:Dusp12;3T3-L1:170912639-170912909:Gm2962;3T3-L1:170912639-170912909:Fcgr4;3T3-L1:170912639-170912909:1700009P17Rik;3T3-L1:170912639-170912909:Sdhc;3T3-L1:170912639-170912909:Tomm40l;3T3-L1:170912639-170912909:Ndufs2
chr1	170912639	170912909	3T3-L1:170912639-170912909:Adamts4;3T3-L1:170912639-170912909:B4galt3;3T3-L1:170912639-170912909:Usp21;3T3-L1:170912639-170912909:Ufc1;3T3-L1:170912639-170912909:Dedd;3T3-L1:170912639-170912909:Pfdn2;3T3-L1:170912639-170912909:Usf1;Dendritic_cell:170912639-170912909:Atf6;Dendritic_cell:170912639-170912909:Dusp12;Dendritic_cell:170912639-170912909:Gm2962
chr1	170912639	170912909	Dendritic_cell:170912639-170912909:Fcgr2b;Dendritic_cell:170912639-170912909:Fcgr4;Dendritic_cell:170912639-170912909:Fcgr3;Dendritic_cell:170912639-170912909:Sdhc;Dendritic_cell:170912639-170912909:Fcer1g;MC3T3-E1:170912639-170912909:Olfml2b;MC3T3-E1:170912639-170912909:Atf6;MC3T3-E1:170912639-170912909:Dusp12;MC3T3-E1:170912639-170912909:Fcrlb;MC3T3-E1:170912639-170912909:Sdhc
chr1	170912639	170912909	MC3T3-E1:170912639-170912909:Apoa2;Peritoneal_macrophage:170912639-170912909:Atf6;Peritoneal_macrophage:170912639-170912909:Dusp12;Peritoneal_macrophage:170912639-170912909:Gm2962;Peritoneal_macrophage:170912639-170912909:Fcrla;Peritoneal_macrophage:170912639-170912909:Fcgr2b;Peritoneal_macrophage:170912639-170912909:Fcgr4;Peritoneal_macrophage:170912639-170912909:Fcgr3;Peritoneal_macrophage:170912639-170912909:Sdhc;Peritoneal_macrophage:170912639-170912909:Tomm40l
chr1	170912639	170912909	Peritoneal_macrophage:170912639-170912909:Fcer1g;Peritoneal_macrophage:170912639-170912909:Ppox
chr1	170920199	170920519	MEL:170920199-170920519:Atf6;MEL:170920199-170920519:Gm9929;MEL:170920199-170920519:Dusp12;MEL:170920199-170920519:Fcrlb;MEL:170920199-170920519:Gm2962;MEL:170920199-170920519:Fcrla;MEL:170920199-170920519:Fcgr2b;MEL:170920199-170920519:Fcgr3;MEL:170920199-170920519:1700009P17Rik;MEL:170920199-170920519:Sdhc
chr1	170920199	170920519	MEL:170920199-170920519:Fcer1g;MEL:170920199-170920519:Ndufs2;MEL:170920199-170920519:B4galt3;MEL:170920199-170920519:Ppox;MEL:170920199-170920519:Usp21;MEL:170920199-170920519:Ufc1;MEL:170920199-170920519:Rpl27;MEL:170920199-170920519:Pfdn2;MEL:170920199-170920519:Arhgap30;MEL:170920199-170920519:Usf1
chr1	170923189	170927389	Dendritic_cell:170923189-170926709:Atf6;Dendritic_cell:170923189-170926709:Atf6;Dendritic_cell:170923189-170926709:Dusp12;Dendritic_cell:170923189-170926709:Dusp12;Dendritic_cell:170923189-170926709:Fcrlb;Dendritic_cell:170923189-170926709:Fcrlb;Dendritic_cell:170923189-170926709:Gm2962;Dendritic_cell:170923189-170926709:Fcgr2b;Dendritic_cell:170923189-170926709:Fcgr2b;Dendritic_cell:170923189-170926709:Fcgr4
chr1	170923189	170927389	Dendritic_cell:170923189-170926709:Fcgr4;Dendritic_cell:170923189-170926709:Fcgr3;Dendritic_cell:170923189-170926709:Fcgr3;Dendritic_cell:170923189-170926709:Sdhc;Dendritic_cell:170923189-170926709:Sdhc;Dendritic_cell:170923189-170926709:Fcer1g;Dendritic_cell:170923189-170926709:Fcer1g;CH12:170924059-170925179:Atf6;CH12:170924059-170925179:Dusp12;CH12:170924059-170925179:Fcrlb
chr1	170923189	170927389	CH12:170924059-170925179:Gm2962;CH12:170924059-170925179:Fcrla;CH12:170924059-170925179:Fcgr2b;CH12:170924059-170925179:Fcgr4;CH12:170924059-170925179:Fcgr3;CH12:170924059-170925179:Sdhc;CH12:170924059-170925179:Apoa2;CH12:170924059-170925179:Fcer1g;CH12:170924059-170925179:Usp21;MEL:170924149-170925109:Atf6
chr1	170923189	170927389	MEL:170924149-170925109:Gm9929;MEL:170924149-170925109:Dusp12;MEL:170924149-170925109:Gm2962;MEL:170924149-170925109:Fcrla;MEL:170924149-170925109:Fcgr2b;MEL:170924149-170925109:U1;MEL:170924149-170925109:Fcgr3;MEL:170924149-170925109:1700009P17Rik;MEL:170924149-170925109:Sdhc;MEL:170924149-170925109:Nr1i3
chr1	170923189	170927389	MEL:170924149-170925109:Ndufs2;MEL:170924149-170925109:B4galt3;MEL:170924149-170925109:Ppox;MEL:170924149-170925109:Usp21;MEL:170924149-170925109:Ufc1;MEL:170924149-170925109:Rpl27;MEL:170924149-170925109:Pfdn2;MEL:170924149-170925109:Arhgap30;Peritoneal_macrophage:170924149-170925169:Atf6;Peritoneal_macrophage:170924149-170925169:Atf6
chr1	170923189	170927389	Peritoneal_macrophage:170924149-170925169:Dusp12;Peritoneal_macrophage:170924149-170925169:Dusp12;Peritoneal_macrophage:170924149-170925169:Fcrlb;Peritoneal_macrophage:170924149-170925169:Fcrlb;Peritoneal_macrophage:170924149-170925169:Gm2962;Peritoneal_macrophage:170924149-170925169:Fcrla;Peritoneal_macrophage:170924149-170925169:Fcrla;Peritoneal_macrophage:170924149-170925169:Fcgr2b;Peritoneal_macrophage:170924149-170925169:Fcgr2b;Peritoneal_macrophage:170924149-170925169:Fcgr4
chr1	170923189	170927389	Peritoneal_macrophage:170924149-170925169:Fcgr4;Peritoneal_macrophage:170924149-170925169:Fcgr3;Peritoneal_macrophage:170924149-170925169:Fcgr3;Peritoneal_macrophage:170924149-170925169:Sdhc;Peritoneal_macrophage:170924149-170925169:Sdhc;Peritoneal_macrophage:170924149-170925169:Fcer1g;Peritoneal_macrophage:170924149-170925169:Fcer1g;Peritoneal_macrophage:170924149-170925169:B4galt3;Spleen:170924159-170925099:Atf6;Spleen:170924159-170925099:Fcrlb
chr1	170923189	170927389	Spleen:170924159-170925099:Fcrla;Spleen:170924159-170925099:Fcgr2b;Spleen:170924159-170925099:Fcgr4;Spleen:170924159-170925099:Fcgr3;Spleen:170924159-170925099:Sdhc;Spleen:170924159-170925099:Ndufs2;Spleen:170924159-170925099:Ufc1;CD19+:170924629-170924989:Olfml2b;CD19+:170924629-170924989:Atf6;CD19+:170924629-170924989:Dusp12
chr1	170923189	170927389	CD19+:170924629-170924989:Fcrlb;CD19+:170924629-170924989:Fcrla;CD19+:170924629-170924989:Fcgr2b;CD19+:170924629-170924989:Fcgr4;CD19+:170924629-170924989:Fcgr3;CD19+:170924629-170924989:1700009P17Rik;CD19+:170924629-170924989:Sdhc;CD19+:170924629-170924989:Mpz;CD19+:170924629-170924989:Nr1i3;CD19+:170924629-170924989:Tomm40l
chr1	170923189	170927389	CD19+:170924629-170924989:Apoa2;CD19+:170924629-170924989:Fcer1g;CD19+:170924629-170924989:Ndufs2;CD19+:170924629-170924989:Adamts4;CD19+:170924629-170924989:B4galt3;CD19+:170924629-170924989:Ppox;CD19+:170924629-170924989:Usp21;CD19+:170924629-170924989:Ufc1;CD19+:170924629-170924989:Rpl27;CD19+:170924629-170924989:SNORA40
chr1	170923189	170927389	CD19+:170924629-170924989:Dedd;CD19+:170924629-170924989:Klhdc9;CD19+:170925159-170927389:Atf6;CD19+:170925159-170927389:Gm9929;CD19+:170925159-170927389:Dusp12;CD19+:170925159-170927389:Fcrlb;CD19+:170925159-170927389:Fcrla;CD19+:170925159-170927389:Fcgr2b;CD19+:170925159-170927389:Fcgr4;CD19+:170925159-170927389:Fcgr3
chr1	170923189	170927389	CD19+:170925159-170927389:1700009P17Rik;CD19+:170925159-170927389:Sdhc;CD19+:170925159-170927389:Mpz;CD19+:170925159-170927389:Nr1i3;CD19+:170925159-170927389:Tomm40l;CD19+:170925159-170927389:Apoa2;CD19+:170925159-170927389:Fcer1g;CD19+:170925159-170927389:Ndufs2;CD19+:170925159-170927389:Adamts4;CD19+:170925159-170927389:B4galt3
chr1	170923189	170927389	CD19+:170925159-170927389:Ppox;CD19+:170925159-170927389:Usp21;CD19+:170925159-170927389:Ufc1;Spleen:170925699-170927389:Atf6;Spleen:170925699-170927389:Fcrla;Spleen:170925699-170927389:Fcgr2b;Spleen:170925699-170927389:Fcgr4;Spleen:170925699-170927389:Fcgr3;Spleen:170925699-170927389:Sdhc;Pre-B:170926859-170927389:Dusp12
chr1	170923189	170927389	Pre-B:170926859-170927389:Fcrlb;Pre-B:170926859-170927389:Fcrla;Pre-B:170926859-170927389:Fcgr2b;Pre-B:170926859-170927389:Fcgr4;Pre-B:170926859-170927389:Fcgr3;CH12:170926899-170927389:Atf6;CH12:170926899-170927389:Dusp12;CH12:170926899-170927389:Fcrlb;CH12:170926899-170927389:Fcgr2b;CH12:170926899-170927389:Fcgr4
chr1	170923189	170927389	CH12:170926899-170927389:Fcgr3;CH12:170926899-170927389:Apoa2;CH12:170926899-170927389:Fcer1g
chr1	170938029	170940739	Dendritic_cell:170938029-170940739:Atf6;Dendritic_cell:170938029-170940739:Dusp12;Dendritic_cell:170938029-170940739:Fcrlb;Dendritic_cell:170938029-170940739:Gm2962;Dendritic_cell:170938029-170940739:Fcgr2b;Dendritic_cell:170938029-170940739:Fcgr4;Dendritic_cell:170938029-170940739:Fcgr3;Dendritic_cell:170938029-170940739:1700009P17Rik;Dendritic_cell:170938029-170940739:Sdhc;Dendritic_cell:170938029-170940739:Tomm40l
chr1	170938029	170940739	Dendritic_cell:170938029-170940739:Apoa2;Dendritic_cell:170938029-170940739:Fcer1g;Peritoneal_macrophage:170938219-170940689:Atf6;Peritoneal_macrophage:170938219-170940689:Dusp12;Peritoneal_macrophage:170938219-170940689:Fcrlb;Peritoneal_macrophage:170938219-170940689:Gm2962;Peritoneal_macrophage:170938219-170940689:Fcrla;Peritoneal_macrophage:170938219-170940689:Fcgr2b;Peritoneal_macrophage:170938219-170940689:Fcgr4;Peritoneal_macrophage:170938219-170940689:Fcgr3
chr1	170938029	170940739	Peritoneal_macrophage:170938219-170940689:Sdhc;Peritoneal_macrophage:170938219-170940689:Tomm40l;Peritoneal_macrophage:170938219-170940689:Fcer1g;Spleen:170938969-170939519:Atf6;Spleen:170938969-170939519:Dusp12;Spleen:170938969-170939519:Fcrla;Spleen:170938969-170939519:Fcgr2b;Spleen:170938969-170939519:Fcgr4;Spleen:170938969-170939519:Fcgr3;Spleen:170938969-170939519:1700009P17Rik
chr1	170938029	170940739	Spleen:170938969-170939519:Sdhc;Spleen:170938969-170939519:Pcp4l1;Spleen:170938969-170939519:Apoa2;Spleen:170938969-170939519:Ufc1;CH12:170939259-170939659:Atf6;CH12:170939259-170939659:Dusp12;CH12:170939259-170939659:Fcrlb;CH12:170939259-170939659:Gm2962;CH12:170939259-170939659:Fcrla;CH12:170939259-170939659:Fcgr2b
chr1	170938029	170940739	CH12:170939259-170939659:Fcgr4;CH12:170939259-170939659:Fcgr3;CH12:170939259-170939659:Apoa2;CH12:170939259-170939659:Fcer1g
chr1	170941309	170943389	MEL:170941309-170942179:Atf6;MEL:170941309-170942179:Gm9929;MEL:170941309-170942179:Dusp12;MEL:170941309-170942179:Fcrlb;MEL:170941309-170942179:Gm2962;MEL:170941309-170942179:Fcrla;MEL:170941309-170942179:Fcgr2b;MEL:170941309-170942179:Fcgr4;MEL:170941309-170942179:Fcgr3;MEL:170941309-170942179:1700009P17Rik
chr1	170941309	170943389	MEL:170941309-170942179:Sdhc;MEL:170941309-170942179:Fcer1g;MEL:170941309-170942179:Ndufs2;MEL:170941309-170942179:B4galt3;MEL:170941309-170942179:Ppox;MEL:170941309-170942179:Usp21;MEL:170941309-170942179:Ufc1;MEL:170941309-170942179:Rpl27;MEL:170941309-170942179:Pfdn2;MEL:170941309-170942179:Arhgap30
chr1	170941309	170943389	MEL:170941309-170942179:Usf1;Th1:170941369-170942419:Atf6;Th1:170941369-170942419:Fcer1g;NKC_spleen:170941599-170942079:Atf6;NKC_spleen:170941599-170942079:Dusp12;NKC_spleen:170941599-170942079:Fcrlb;NKC_spleen:170941599-170942079:Fcrla;NKC_spleen:170941599-170942079:Fcgr2b;NKC_spleen:170941599-170942079:Fcgr3;NKC_spleen:170941599-170942079:1700009P17Rik
chr1	170941309	170943389	NKC_spleen:170941599-170942079:Fcer1g;NKC_spleen:170941599-170942079:Ndufs2;AtT-20:170941769-170943389:Olfml2b;AtT-20:170941769-170943389:Atf6;AtT-20:170941769-170943389:Dusp12;AtT-20:170941769-170943389:Gm2962;AtT-20:170941769-170943389:Fcrla;AtT-20:170941769-170943389:Fcgr2b;AtT-20:170941769-170943389:1700009P17Rik
chr1	170949409	170959399	Dendritic_cell:170949409-170951469:Atf6;Dendritic_cell:170949409-170951469:Dusp12;Dendritic_cell:170949409-170951469:Fcrlb;Dendritic_cell:170949409-170951469:Gm2962;Dendritic_cell:170949409-170951469:Fcgr2b;Dendritic_cell:170949409-170951469:Fcgr4;Dendritic_cell:170949409-170951469:Fcgr3;Dendritic_cell:170949409-170951469:Sdhc;Dendritic_cell:170949409-170951469:Apoa2;Dendritic_cell:170949409-170951469:Fcer1g
chr1	170949409	170959399	MEL:170949669-170951419:Atf6;MEL:170949669-170951419:Gm9929;MEL:170949669-170951419:Dusp12;MEL:170949669-170951419:Fcrlb;MEL:170949669-170951419:Gm2962;MEL:170949669-170951419:Fcrla;MEL:170949669-170951419:Fcgr2b;MEL:170949669-170951419:Fcgr3;MEL:170949669-170951419:1700009P17Rik;MEL:170949669-170951419:Sdhc
chr1	170949409	170959399	MEL:170949669-170951419:Fcer1g;MEL:170949669-170951419:Ndufs2;MEL:170949669-170951419:B4galt3;MEL:170949669-170951419:Ppox;MEL:170949669-170951419:Usp21;MEL:170949669-170951419:Ufc1;MEL:170949669-170951419:Rpl27;MEL:170949669-170951419:Pfdn2;MEL:170949669-170951419:Arhgap30;MEL:170949669-170951419:Usf1
chr1	170949409	170959399	NKC_spleen:170949689-170950349:Atf6;NKC_spleen:170949689-170950349:Dusp12;NKC_spleen:170949689-170950349:Fcrlb;NKC_spleen:170949689-170950349:Fcgr2b;NKC_spleen:170949689-170950349:Fcgr3;NKC_spleen:170949689-170950349:1700009P17Rik;NKC_spleen:170949689-170950349:Sdhc;NKC_spleen:170949689-170950349:Fcer1g;NKC_spleen:170949689-170950349:Ndufs2;NKC_spleen:170949689-170950349:B4galt3
chr1	170949409	170959399	Peritoneal_macrophage:170949709-170951469:Atf6;Peritoneal_macrophage:170949709-170951469:Dusp12;Peritoneal_macrophage:170949709-170951469:Fcrlb;Peritoneal_macrophage:170949709-170951469:Gm2962;Peritoneal_macrophage:170949709-170951469:Fcrla;Peritoneal_macrophage:170949709-170951469:Fcgr2b;Peritoneal_macrophage:170949709-170951469:Fcgr4;Peritoneal_macrophage:170949709-170951469:Fcgr3;Peritoneal_macrophage:170949709-170951469:Sdhc;Peritoneal_macrophage:170949709-170951469:Tomm40l
chr1	170949409	170959399	Peritoneal_macrophage:170949709-170951469:Fcer1g;Peritoneal_macrophage:170949709-170951469:Ndufs2;Peritoneal_macrophage:170949709-170951469:B4galt3;Intestine:170949939-170950379:Olfml2b;Intestine:170949939-170950379:Dusp12;Intestine:170949939-170950379:Fcrla;Intestine:170949939-170950379:Fcgr2b;Intestine:170949939-170950379:Fcgr4;Intestine:170949939-170950379:1700009P17Rik;Intestine:170949939-170950379:Sdhc
chr1	170949409	170959399	Intestine:170949939-170950379:Tomm40l;Intestine:170949939-170950379:Fcer1g;Intestine:170949939-170950379:Dedd;G1E:170950059-170954199:Atf6;G1E:170950059-170954199:Atf6;G1E:170950059-170954199:Dusp12;G1E:170950059-170954199:Dusp12;G1E:170950059-170954199:Fcrlb;G1E:170950059-170954199:Gm2962;G1E:170950059-170954199:Gm2962
chr1	170949409	170959399	G1E:170950059-170954199:Fcrla;G1E:170950059-170954199:Fcrla;G1E:170950059-170954199:Fcgr3;G1E:170950059-170954199:Fcgr3;G1E:170950059-170954199:1700009P17Rik;G1E:170950059-170954199:Sdhc;G1E:170950059-170954199:Sdhc;G1E:170950059-170954199:Ppox;G1E:170950059-170954199:Ppox;Dendritic_cell:170951549-170959399:Atf6
chr1	170949409	170959399	Dendritic_cell:170951549-170959399:Dusp12;Dendritic_cell:170951549-170959399:Fcrlb;Dendritic_cell:170951549-170959399:Gm2962;Dendritic_cell:170951549-170959399:Fcgr2b;Dendritic_cell:170951549-170959399:Fcgr4;Dendritic_cell:170951549-170959399:Fcgr3;Dendritic_cell:170951549-170959399:1700009P17Rik;Dendritic_cell:170951549-170959399:Sdhc;Dendritic_cell:170951549-170959399:Fcer1g;Peritoneal_macrophage:170951549-170954529:Atf6
chr1	170949409	170959399	Peritoneal_macrophage:170951549-170954529:Dusp12;Peritoneal_macrophage:170951549-170954529:Fcrlb;Peritoneal_macrophage:170951549-170954529:Gm2962;Peritoneal_macrophage:170951549-170954529:Fcrla;Peritoneal_macrophage:170951549-170954529:Fcgr2b;Peritoneal_macrophage:170951549-170954529:Fcgr4;Peritoneal_macrophage:170951549-170954529:Fcgr3;Peritoneal_macrophage:170951549-170954529:Sdhc;Peritoneal_macrophage:170951549-170954529:Pcp4l1;Peritoneal_macrophage:170951549-170954529:Tomm40l
chr1	170949409	170959399	Peritoneal_macrophage:170951549-170954529:Fcer1g;GMP:170952629-170954259:Gm2962;GMP:170952629-170954259:Fcgr2b;GMP:170952629-170954259:Fcgr4;GMP:170952629-170954259:Fcgr3;GMP:170952629-170954259:1700009P17Rik;GMP:170952629-170954259:Sdhc;GMP:170952629-170954259:Pcp4l1;GMP:170952629-170954259:Tomm40l;GMP:170952629-170954259:Fcer1g
chr1	170949409	170959399	GMP:170952629-170954259:Ndufs2;GMP:170952629-170954259:B4galt3;GMP:170952629-170954259:Ppox;GMP:170952629-170954259:Usp21;GMP:170952629-170954259:Ufc1;CMP:170952889-170953799:Atf6;CMP:170952889-170953799:Dusp12;CMP:170952889-170953799:Gm2962;CMP:170952889-170953799:Fcgr2b;CMP:170952889-170953799:1700009P17Rik
chr1	170949409	170959399	CMP:170952889-170953799:Sdhc;CMP:170952889-170953799:Tomm40l;CMP:170952889-170953799:Fcer1g;CMP:170952889-170953799:Ndufs2;CMP:170952889-170953799:B4galt3;CMP:170952889-170953799:Ufc1;CMP:170952889-170953799:Arhgap30
chr1	170959569	170960549	Dendritic_cell:170959569-170960549:Atf6;Dendritic_cell:170959569-170960549:Dusp12;Dendritic_cell:170959569-170960549:Fcrlb;Dendritic_cell:170959569-170960549:Gm2962;Dendritic_cell:170959569-170960549:Fcgr2b;Dendritic_cell:170959569-170960549:Fcgr4;Dendritic_cell:170959569-170960549:Fcgr3;Dendritic_cell:170959569-170960549:Sdhc;Dendritic_cell:170959569-170960549:Fcer1g;Dendritic_cell:170959569-170960549:Dedd
chr1	170959569	170960549	Peritoneal_macrophage:170959639-170960549:Atf6;Peritoneal_macrophage:170959639-170960549:Dusp12;Peritoneal_macrophage:170959639-170960549:Fcrlb;Peritoneal_macrophage:170959639-170960549:Gm2962;Peritoneal_macrophage:170959639-170960549:Fcrla;Peritoneal_macrophage:170959639-170960549:Fcgr2b;Peritoneal_macrophage:170959639-170960549:Fcgr4;Peritoneal_macrophage:170959639-170960549:Fcgr3;Peritoneal_macrophage:170959639-170960549:Sdhc;Peritoneal_macrophage:170959639-170960549:Fcer1g
chr1	170959569	170960549	MEL:170959729-170960549:Atf6;MEL:170959729-170960549:Gm9929;MEL:170959729-170960549:Dusp12;MEL:170959729-170960549:Fcrlb;MEL:170959729-170960549:Gm2962;MEL:170959729-170960549:Fcrla;MEL:170959729-170960549:Fcgr2b;MEL:170959729-170960549:Fcgr4;MEL:170959729-170960549:Fcgr3;MEL:170959729-170960549:1700009P17Rik
chr1	170959569	170960549	MEL:170959729-170960549:Sdhc;MEL:170959729-170960549:Fcer1g;MEL:170959729-170960549:Ndufs2;MEL:170959729-170960549:B4galt3;MEL:170959729-170960549:Ppox;MEL:170959729-170960549:Usp21;MEL:170959729-170960549:Ufc1;MEL:170959729-170960549:Rpl27;MEL:170959729-170960549:Pfdn2;MEL:170959729-170960549:Arhgap30
chr1	170959569	170960549	MEL:170959729-170960549:Usf1;Lung_neonate:170959879-170960449:Atf6;Lung_neonate:170959879-170960449:Dusp12;Lung_neonate:170959879-170960449:Gm2962;Lung_neonate:170959879-170960449:Fcrla;Lung_neonate:170959879-170960449:Fcgr2b;Lung_neonate:170959879-170960449:Fcgr4;Lung_neonate:170959879-170960449:Fcgr3;Lung_neonate:170959879-170960449:1700009P17Rik;Lung_neonate:170959879-170960449:Sdhc
chr1	170959569	170960549	Lung_neonate:170959879-170960449:Dedd
chr1	170961229	170963319	Dendritic_cell:170961229-170963319:Fcrlb;Dendritic_cell:170961229-170963319:Gm2962;Dendritic_cell:170961229-170963319:Fcgr2b;Dendritic_cell:170961229-170963319:Fcgr4;Dendritic_cell:170961229-170963319:Fcgr3;Dendritic_cell:170961229-170963319:Sdhc;Dendritic_cell:170961229-170963319:Fcer1g;Dendritic_cell:170961229-170963319:Dedd;Peritoneal_macrophage:170961229-170963319:Atf6;Peritoneal_macrophage:170961229-170963319:Dusp12
chr1	170961229	170963319	Peritoneal_macrophage:170961229-170963319:Fcrlb;Peritoneal_macrophage:170961229-170963319:Gm2962;Peritoneal_macrophage:170961229-170963319:Fcrla;Peritoneal_macrophage:170961229-170963319:Fcgr2b;Peritoneal_macrophage:170961229-170963319:Fcgr4;Peritoneal_macrophage:170961229-170963319:Fcgr3;Peritoneal_macrophage:170961229-170963319:Sdhc;Peritoneal_macrophage:170961229-170963319:Fcer1g;3T3-L1:170961369-170963319:Olfml2b;3T3-L1:170961369-170963319:Atf6
chr1	170961229	170963319	3T3-L1:170961369-170963319:Gm9929;3T3-L1:170961369-170963319:Dusp12;3T3-L1:170961369-170963319:Fcrlb;3T3-L1:170961369-170963319:Fcgr2b;3T3-L1:170961369-170963319:Fcgr4;3T3-L1:170961369-170963319:1700009P17Rik;3T3-L1:170961369-170963319:Sdhc;3T3-L1:170961369-170963319:Tomm40l;3T3-L1:170961369-170963319:Ndufs2;3T3-L1:170961369-170963319:Adamts4
chr1	170961229	170963319	3T3-L1:170961369-170963319:B4galt3;3T3-L1:170961369-170963319:Ppox;3T3-L1:170961369-170963319:Usp21;3T3-L1:170961369-170963319:Ufc1;3T3-L1:170961369-170963319:Dedd;3T3-L1:170961369-170963319:Pfdn2;3T3-L1:170961369-170963319:Usf1;3T3-L1:170961369-170963319:Tstd1;MEL:170962049-170963319:Atf6;MEL:170962049-170963319:Gm9929
chr1	170961229	170963319	MEL:170962049-170963319:Dusp12;MEL:170962049-170963319:Gm2962;MEL:170962049-170963319:Fcrla;MEL:170962049-170963319:Fcgr2b;MEL:170962049-170963319:Fcgr4;MEL:170962049-170963319:Fcgr3;MEL:170962049-170963319:1700009P17Rik;MEL:170962049-170963319:Sdhc;MEL:170962049-170963319:Nr1i3;MEL:170962049-170963319:Ndufs2
chr1	170961229	170963319	MEL:170962049-170963319:Ppox;MEL:170962049-170963319:Usp21;MEL:170962049-170963319:Ufc1;MEL:170962049-170963319:Rpl27;MEL:170962049-170963319:Pfdn2;MEL:170962049-170963319:Arhgap30;MEL:170962049-170963319:Usf1;Heart_E11.5:170962099-170963319:Olfml2b;Heart_E11.5:170962099-170963319:Dusp12;Heart_E11.5:170962099-170963319:Gm2962
chr1	170961229	170963319	Heart_E11.5:170962099-170963319:Fcrla;Heart_E11.5:170962099-170963319:Fcer1g;ESC_J1:170962109-170963319:Dusp12;ESC_J1:170962109-170963319:Tomm40l;ESC_J1:170962109-170963319:Ndufs2;ESC_J1:170962109-170963319:Ufc1;ESC_J1:170962109-170963319:Rpl27;NIH-3T3:170962149-170963319:B4galt3;ZHBTc4:170962969-170963319:Atf6;ZHBTc4:170962969-170963319:Fcrlb
chr1	170961229	170963319	ZHBTc4:170962969-170963319:Fcgr2b;ZHBTc4:170962969-170963319:Apoa2;ZHBTc4:170962969-170963319:Adamts4;Stomach_neonate:170963239-170963319:Atf6;Stomach_neonate:170963239-170963319:Fcrla;Stomach_neonate:170963239-170963319:Fcgr2b;Stomach_neonate:170963239-170963319:Fcgr4;Stomach_neonate:170963239-170963319:Fcgr3;Stomach_neonate:170963239-170963319:1700009P17Rik;Stomach_neonate:170963239-170963319:Mpz
chr1	170961229	170963319	Stomach_neonate:170963239-170963319:Pcp4l1;Stomach_neonate:170963239-170963319:Adamts4
chr1	170966699	170967979	Dendritic_cell:170966699-170967979:Atf6;Dendritic_cell:170966699-170967979:Dusp12;Dendritic_cell:170966699-170967979:Fcrlb;Dendritic_cell:170966699-170967979:Gm2962;Dendritic_cell:170966699-170967979:Fcgr2b;Dendritic_cell:170966699-170967979:Fcgr4;Dendritic_cell:170966699-170967979:Fcgr3;Dendritic_cell:170966699-170967979:Sdhc;Dendritic_cell:170966699-170967979:Fcer1g;MC3T3-E1:170966699-170967979:Olfml2b
chr1	170966699	170967979	MC3T3-E1:170966699-170967979:Atf6;MC3T3-E1:170966699-170967979:Dusp12;MC3T3-E1:170966699-170967979:1700009P17Rik;MC3T3-E1:170966699-170967979:Sdhc;MC3T3-E1:170966699-170967979:Tomm40l;MC3T3-E1:170966699-170967979:Apoa2;MC3T3-E1:170966699-170967979:Adamts4;MC3T3-E1:170966699-170967979:Rpl27;Peritoneal_macrophage:170966799-170967979:Atf6;Peritoneal_macrophage:170966799-170967979:Dusp12
chr1	170966699	170967979	Peritoneal_macrophage:170966799-170967979:Fcrlb;Peritoneal_macrophage:170966799-170967979:Gm2962;Peritoneal_macrophage:170966799-170967979:Fcrla;Peritoneal_macrophage:170966799-170967979:Fcgr2b;Peritoneal_macrophage:170966799-170967979:Fcgr4;Peritoneal_macrophage:170966799-170967979:Fcgr3;Peritoneal_macrophage:170966799-170967979:Sdhc;Peritoneal_macrophage:170966799-170967979:Tomm40l;Peritoneal_macrophage:170966799-170967979:Fcer1g;GMP:170967159-170967979:Gm2962
chr1	170966699	170967979	GMP:170967159-170967979:Fcgr2b;GMP:170967159-170967979:Fcgr4;GMP:170967159-170967979:Fcgr3;GMP:170967159-170967979:Sdhc;GMP:170967159-170967979:Pcp4l1;GMP:170967159-170967979:Tomm40l;GMP:170967159-170967979:Ndufs2;GMP:170967159-170967979:B4galt3;GMP:170967159-170967979:Ppox;GMP:170967159-170967979:Usp21
chr1	170966699	170967979	GMP:170967159-170967979:Ufc1;416B:170967599-170967799:Olfml2b;416B:170967599-170967799:Atf6;416B:170967599-170967799:Gm9929;416B:170967599-170967799:Dusp12;416B:170967599-170967799:Fcrlb;416B:170967599-170967799:Fcrla;416B:170967599-170967799:Fcgr2b;416B:170967599-170967799:Fcgr4;416B:170967599-170967799:Fcgr3
chr1	170966699	170967979	416B:170967599-170967799:1700009P17Rik;416B:170967599-170967799:Sdhc;416B:170967599-170967799:Mpz;416B:170967599-170967799:Pcp4l1;416B:170967599-170967799:Nr1i3;416B:170967599-170967799:Tomm40l;416B:170967599-170967799:Apoa2;416B:170967599-170967799:Adamts4;416B:170967599-170967799:B4galt3;416B:170967599-170967799:Ppox
chr1	170966699	170967979	416B:170967599-170967799:Ufc1;416B:170967599-170967799:Dedd;416B:170967599-170967799:Tstd1;Heart:170967659-170967909:Atf6;Heart:170967659-170967909:Gm9929;Heart:170967659-170967909:Dusp12;Heart:170967659-170967909:Gm2962;Heart:170967659-170967909:Fcrla;Heart:170967659-170967909:Fcgr2b;Heart:170967659-170967909:Fcgr4
chr1	170966699	170967979	Heart:170967659-170967909:Fcgr3;Heart:170967659-170967909:1700009P17Rik;Heart:170967659-170967909:Sdhc;Heart:170967659-170967909:Mpz;Heart:170967659-170967909:Pcp4l1;Heart:170967659-170967909:Tomm40l;Heart:170967659-170967909:Apoa2;Heart:170967659-170967909:Fcer1g;Heart:170967659-170967909:Ndufs2;Heart:170967659-170967909:Adamts4
chr1	170966699	170967979	Heart:170967659-170967909:B4galt3;Heart:170967659-170967909:Ppox;Heart:170967659-170967909:Usp21;Heart:170967659-170967909:Ufc1;Heart:170967659-170967909:Pfdn2
chr1	170971179	170977089	Dendritic_cell:170971179-170975899:Atf6;Dendritic_cell:170971179-170975899:Atf6;Dendritic_cell:170971179-170975899:Dusp12;Dendritic_cell:170971179-170975899:Dusp12;Dendritic_cell:170971179-170975899:Dusp12;Dendritic_cell:170971179-170975899:Fcrlb;Dendritic_cell:170971179-170975899:Fcrlb;Dendritic_cell:170971179-170975899:Fcrlb;Dendritic_cell:170971179-170975899:Gm2962;Dendritic_cell:170971179-170975899:Gm2962
chr1	170971179	170977089	Dendritic_cell:170971179-170975899:Gm2962;Dendritic_cell:170971179-170975899:Fcgr2b;Dendritic_cell:170971179-170975899:Fcgr2b;Dendritic_cell:170971179-170975899:Fcgr4;Dendritic_cell:170971179-170975899:Fcgr4;Dendritic_cell:170971179-170975899:Fcgr4;Dendritic_cell:170971179-170975899:Fcgr3;Dendritic_cell:170971179-170975899:Fcgr3;Dendritic_cell:170971179-170975899:Fcgr3;Dendritic_cell:170971179-170975899:Sdhc
chr1	170971179	170977089	Dendritic_cell:170971179-170975899:Sdhc;Dendritic_cell:170971179-170975899:Sdhc;Dendritic_cell:170971179-170975899:Fcer1g;Dendritic_cell:170971179-170975899:Fcer1g;Dendritic_cell:170971179-170975899:Fcer1g;NKC_spleen:170971189-170974729:Atf6;NKC_spleen:170971189-170974729:Atf6;NKC_spleen:170971189-170974729:Dusp12;NKC_spleen:170971189-170974729:Dusp12;NKC_spleen:170971189-170974729:Fcrlb
chr1	170971179	170977089	NKC_spleen:170971189-170974729:Fcrlb;NKC_spleen:170971189-170974729:Fcgr2b;NKC_spleen:170971189-170974729:Fcgr2b;NKC_spleen:170971189-170974729:Fcgr3;NKC_spleen:170971189-170974729:Fcgr3;NKC_spleen:170971189-170974729:1700009P17Rik;NKC_spleen:170971189-170974729:1700009P17Rik;NKC_spleen:170971189-170974729:Sdhc;NKC_spleen:170971189-170974729:Sdhc;NKC_spleen:170971189-170974729:Tomm40l
chr1	170971179	170977089	NKC_spleen:170971189-170974729:Tomm40l;NKC_spleen:170971189-170974729:Fcer1g;NKC_spleen:170971189-170974729:Fcer1g;NKC_spleen:170971189-170974729:Ndufs2;NKC_spleen:170971189-170974729:Ndufs2;NKC_spleen:170971189-170974729:B4galt3;Peritoneal_macrophage:170972379-170975899:Atf6;Peritoneal_macrophage:170972379-170975899:Atf6;Peritoneal_macrophage:170972379-170975899:Atf6;Peritoneal_macrophage:170972379-170975899:Dusp12
chr1	170971179	170977089	Peritoneal_macrophage:170972379-170975899:Dusp12;Peritoneal_macrophage:170972379-170975899:Dusp12;Peritoneal_macrophage:170972379-170975899:Fcrlb;Peritoneal_macrophage:170972379-170975899:Fcrlb;Peritoneal_macrophage:170972379-170975899:Fcrlb;Peritoneal_macrophage:170972379-170975899:Gm2962;Peritoneal_macrophage:170972379-170975899:Gm2962;Peritoneal_macrophage:170972379-170975899:Gm2962;Peritoneal_macrophage:170972379-170975899:Fcrla;Peritoneal_macrophage:170972379-170975899:Fcrla
chr1	170971179	170977089	Peritoneal_macrophage:170972379-170975899:Fcrla;Peritoneal_macrophage:170972379-170975899:Fcgr2b;Peritoneal_macrophage:170972379-170975899:Fcgr2b;Peritoneal_macrophage:170972379-170975899:Fcgr4;Peritoneal_macrophage:170972379-170975899:Fcgr4;Peritoneal_macrophage:170972379-170975899:Fcgr4;Peritoneal_macrophage:170972379-170975899:Fcgr3;Peritoneal_macrophage:170972379-170975899:Fcgr3;Peritoneal_macrophage:170972379-170975899:Fcgr3;Peritoneal_macrophage:170972379-170975899:Sdhc
chr1	170971179	170977089	Peritoneal_macrophage:170972379-170975899:Sdhc;Peritoneal_macrophage:170972379-170975899:Sdhc;Peritoneal_macrophage:170972379-170975899:Fcer1g;Peritoneal_macrophage:170972379-170975899:Fcer1g;Peritoneal_macrophage:170972379-170975899:Fcer1g;Peritoneal_macrophage:170972379-170975899:B4galt3;Peritoneal_macrophage:170972379-170975899:B4galt3;Liver:170972479-170973989:Dusp12;Liver:170972479-170973989:Fcgr2b;Liver:170972479-170973989:Fcgr4
chr1	170971179	170977089	Liver:170972479-170973989:Fcgr3;Liver:170972479-170973989:1700009P17Rik;Liver:170972479-170973989:Sdhc;Liver:170972479-170973989:Mpz;Liver:170972479-170973989:Pcp4l1;Liver:170972479-170973989:Nr1i3;Liver:170972479-170973989:Tomm40l;Liver:170972479-170973989:Apoa2;Liver:170972479-170973989:Fcer1g;Liver:170972479-170973989:Ndufs2
chr1	170971179	170977089	Liver:170972479-170973989:B4galt3;Liver:170972479-170973989:Ppox;Liver:170972479-170973989:Usp21;Liver:170972479-170973989:Ufc1;Liver:170972479-170973989:Dedd;Liver:170972479-170973989:Pfdn2;Liver:170972479-170973989:Arhgap30;Liver:170972479-170973989:Tstd1;MEL:170972479-170973989:Atf6;MEL:170972479-170973989:Gm9929
chr1	170971179	170977089	MEL:170972479-170973989:Dusp12;MEL:170972479-170973989:Fcrlb;MEL:170972479-170973989:Gm2962;MEL:170972479-170973989:Fcrla;MEL:170972479-170973989:Fcgr2b;MEL:170972479-170973989:Fcgr3;MEL:170972479-170973989:1700009P17Rik;MEL:170972479-170973989:Sdhc;MEL:170972479-170973989:Mpz;MEL:170972479-170973989:Nr1i3
chr1	170971179	170977089	MEL:170972479-170973989:Fcer1g;MEL:170972479-170973989:Ndufs2;MEL:170972479-170973989:Ppox;MEL:170972479-170973989:Usp21;MEL:170972479-170973989:Ufc1;MEL:170972479-170973989:Rpl27;MEL:170972479-170973989:Pfdn2;MEL:170972479-170973989:Arhgap30;MEL:170972479-170973989:Usf1;GMP:170972929-170973719:Gm2962
chr1	170971179	170977089	GMP:170972929-170973719:Fcgr2b;GMP:170972929-170973719:Fcgr4;GMP:170972929-170973719:Fcgr3;GMP:170972929-170973719:1700009P17Rik;GMP:170972929-170973719:Sdhc;GMP:170972929-170973719:Pcp4l1;GMP:170972929-170973719:Tomm40l;GMP:170972929-170973719:Fcer1g;GMP:170972929-170973719:Ndufs2;GMP:170972929-170973719:Ppox
chr1	170971179	170977089	GMP:170972929-170973719:Usp21;GMP:170972929-170973719:Ufc1;Kidney:170974009-170974619:Gm9929;Kidney:170974009-170974619:Dusp12;Kidney:170974009-170974619:Gm2962;Kidney:170974009-170974619:Fcgr2b;Kidney:170974009-170974619:Fcgr4;Kidney:170974009-170974619:Fcgr3;Kidney:170974009-170974619:1700009P17Rik;Kidney:170974009-170974619:Sdhc
chr1	170971179	170977089	Kidney:170974009-170974619:Mpz;Kidney:170974009-170974619:Pcp4l1;Kidney:170974009-170974619:Tomm40l;Kidney:170974009-170974619:Apoa2;Kidney:170974009-170974619:Fcer1g;Kidney:170974009-170974619:Ndufs2;Kidney:170974009-170974619:Adamts4;Kidney:170974009-170974619:B4galt3;Kidney:170974009-170974619:Ufc1;Kidney:170974009-170974619:Dedd
chr1	170971179	170977089	Kidney:170974009-170974619:Nit1;Kidney:170974009-170974619:Pfdn2;Kidney:170974009-170974619:Klhdc9;Kidney:170974009-170974619:Tstd1;Kidney:170974009-170974619:F11r;PDC:170974869-170975899:Gm2962;PDC:170974869-170975899:Fcrla;PDC:170974869-170975899:1700009P17Rik;PDC:170974869-170975899:Fcer1g;PDC:170974869-170975899:Ufc1
chr1	170971179	170977089	Liver:170974909-170977089:Atf6;Liver:170974909-170977089:Dusp12;Liver:170974909-170977089:Fcrla;Liver:170974909-170977089:Fcgr4;Liver:170974909-170977089:Fcgr3;Liver:170974909-170977089:1700009P17Rik;Liver:170974909-170977089:Sdhc;Liver:170974909-170977089:Mpz;Liver:170974909-170977089:Pcp4l1;Liver:170974909-170977089:Nr1i3
chr1	170971179	170977089	Liver:170974909-170977089:Tomm40l;Liver:170974909-170977089:Apoa2;Liver:170974909-170977089:Fcer1g;Liver:170974909-170977089:Ndufs2;Liver:170974909-170977089:B4galt3;Liver:170974909-170977089:Ppox;Liver:170974909-170977089:Usp21;Liver:170974909-170977089:Ufc1;Liver:170974909-170977089:Nit1;Liver:170974909-170977089:Pfdn2
chr1	170971179	170977089	MEL:170975369-170975899:Atf6;MEL:170975369-170975899:Gm9929;MEL:170975369-170975899:Dusp12;MEL:170975369-170975899:Fcrlb;MEL:170975369-170975899:Gm2962;MEL:170975369-170975899:Fcrla;MEL:170975369-170975899:Fcgr3;MEL:170975369-170975899:1700009P17Rik;MEL:170975369-170975899:Sdhc;MEL:170975369-170975899:Mpz
chr1	170971179	170977089	MEL:170975369-170975899:Ndufs2;MEL:170975369-170975899:Ppox;MEL:170975369-170975899:Usp21;MEL:170975369-170975899:Ufc1;MEL:170975369-170975899:Rpl27;MEL:170975369-170975899:Pfdn2;MEL:170975369-170975899:Arhgap30;MEL:170975369-170975899:Usf1;Spleen:170975389-170975899:Atf6;Spleen:170975389-170975899:Fcrla
chr1	170971179	170977089	Spleen:170975389-170975899:Fcgr4;Spleen:170975389-170975899:Fcgr3;Spleen:170975389-170975899:1700009P17Rik;Spleen:170975389-170975899:Sdhc;Spleen:170975389-170975899:Pcp4l1;Spleen:170975389-170975899:Apoa2;Spleen:170975389-170975899:Fcer1g;Spleen:170975389-170975899:Ufc1;Spleen:170975389-170975899:Pfdn2;CH12:170975399-170975899:Atf6
chr1	170971179	170977089	CH12:170975399-170975899:Dusp12;CH12:170975399-170975899:Fcrlb;CH12:170975399-170975899:Gm2962;CH12:170975399-170975899:Fcrla;CH12:170975399-170975899:Fcgr4;CH12:170975399-170975899:Fcgr3;CH12:170975399-170975899:1700009P17Rik;CH12:170975399-170975899:Sdhc;CH12:170975399-170975899:Mpz;CH12:170975399-170975899:Apoa2
chr1	170971179	170977089	CH12:170975399-170975899:Fcer1g;Kidney:170975429-170975899:Atf6;Kidney:170975429-170975899:Gm9929;Kidney:170975429-170975899:Dusp12;Kidney:170975429-170975899:Gm2962;Kidney:170975429-170975899:Fcgr4;Kidney:170975429-170975899:Fcgr3;Kidney:170975429-170975899:1700009P17Rik;Kidney:170975429-170975899:Sdhc;Kidney:170975429-170975899:Mpz
chr1	170971179	170977089	Kidney:170975429-170975899:Pcp4l1;Kidney:170975429-170975899:Tomm40l;Kidney:170975429-170975899:Apoa2;Kidney:170975429-170975899:Fcer1g;Kidney:170975429-170975899:Ndufs2;Kidney:170975429-170975899:Adamts4;Kidney:170975429-170975899:B4galt3;Kidney:170975429-170975899:Ufc1;Kidney:170975429-170975899:Nit1;Kidney:170975429-170975899:Pfdn2
chr1	170971179	170977089	Kidney:170975429-170975899:Klhdc9;Kidney:170975429-170975899:Tstd1;Kidney:170975429-170975899:F11r;Pro-B_BM:170975479-170975899:Atf6;Pro-B_BM:170975479-170975899:Dusp12;Pro-B_BM:170975479-170975899:Gm2962;Pro-B_BM:170975479-170975899:1700009P17Rik;Pro-B_BM:170975479-170975899:Sdhc;Pro-B_BM:170975479-170975899:Mpz;Pro-B_BM:170975479-170975899:Pcp4l1
chr1	170971179	170977089	Pro-B_BM:170975479-170975899:Apoa2;Pro-B_BM:170975479-170975899:Dedd;G1E:170975559-170975899:Dusp12;G1E:170975559-170975899:Gm2962;G1E:170975559-170975899:Fcrla;G1E:170975559-170975899:Fcgr4;G1E:170975559-170975899:1700009P17Rik;G1E:170975559-170975899:Sdhc;G1E:170975559-170975899:Mpz;G1E:170975559-170975899:Ppox
chr1	170971179	170977089	CD19+:170975719-170975899:Olfml2b;CD19+:170975719-170975899:Atf6;CD19+:170975719-170975899:Gm9929;CD19+:170975719-170975899:Dusp12;CD19+:170975719-170975899:Fcrlb;CD19+:170975719-170975899:Fcgr4;CD19+:170975719-170975899:Fcgr3;CD19+:170975719-170975899:1700009P17Rik;CD19+:170975719-170975899:Sdhc;CD19+:170975719-170975899:Mpz
chr1	170971179	170977089	CD19+:170975719-170975899:Nr1i3;CD19+:170975719-170975899:Tomm40l;CD19+:170975719-170975899:Apoa2;CD19+:170975719-170975899:Fcer1g;CD19+:170975719-170975899:Adamts4;CD19+:170975719-170975899:B4galt3;CD19+:170975719-170975899:Ppox;CD19+:170975719-170975899:Usp21;CD19+:170975719-170975899:Ufc1;CD19+:170975719-170975899:Rpl27
chr1	170971179	170977089	CD19+:170975719-170975899:SNORA40;CD19+:170975719-170975899:Dedd;CD19+:170975719-170975899:Nit1;CD19+:170975719-170975899:Pfdn2;Pre-pro-B:170975749-170975899:Dusp12;Pre-pro-B:170975749-170975899:Fcrlb;Pre-pro-B:170975749-170975899:Gm2962;Pre-pro-B:170975749-170975899:Fcrla;Pre-pro-B:170975749-170975899:Fcgr3;Pre-pro-B:170975749-170975899:Apoa2
chr1	170971179	170977089	Pre-pro-B:170975749-170975899:Fcer1g;Bone_marrow:170975799-170975899:U6;Bone_marrow:170975799-170975899:Atf6;Bone_marrow:170975799-170975899:Gm2962;Bone_marrow:170975799-170975899:Fcrla;Bone_marrow:170975799-170975899:Fcgr4;Bone_marrow:170975799-170975899:U1;Bone_marrow:170975799-170975899:Fcgr3;Bone_marrow:170975799-170975899:1700009P17Rik;Bone_marrow:170975799-170975899:Sdhc
chr1	170971179	170977089	Bone_marrow:170975799-170975899:Mpz;Bone_marrow:170975799-170975899:Pcp4l1;Bone_marrow:170975799-170975899:Apoa2;Bone_marrow:170975799-170975899:Fcer1g
chr1	170997299	170999159	GMP:170997299-170999099:Atf6;GMP:170997299-170999099:Gm9929;GMP:170997299-170999099:Dusp12;GMP:170997299-170999099:Gm2962;GMP:170997299-170999099:Fcgr2b;GMP:170997299-170999099:Fcgr4;GMP:170997299-170999099:Fcgr3;GMP:170997299-170999099:Sdhc;GMP:170997299-170999099:Pcp4l1;GMP:170997299-170999099:Tomm40l
chr1	170997299	170999159	GMP:170997299-170999099:Ndufs2;GMP:170997299-170999099:B4galt3;GMP:170997299-170999099:Ppox;GMP:170997299-170999099:Usp21;GMP:170997299-170999099:Ufc1;GMP:170997299-170999099:Nit1;GMP:170997299-170999099:Pfdn2;GMP:170997299-170999099:Tstd1;CH12:170997459-170999149:Atf6;CH12:170997459-170999149:Dusp12
chr1	170997299	170999159	CH12:170997459-170999149:Gm2962;CH12:170997459-170999149:Fcrla;CH12:170997459-170999149:Fcgr2b;CH12:170997459-170999149:Fcgr4;CH12:170997459-170999149:Fcgr3;CH12:170997459-170999149:Apoa2;CH12:170997459-170999149:Fcer1g;CH12:170997459-170999149:Usp21;MEL:170997709-170999049:Atf6;MEL:170997709-170999049:Gm9929
chr1	170997299	170999159	MEL:170997709-170999049:Dusp12;MEL:170997709-170999049:Gm2962;MEL:170997709-170999049:Fcrla;MEL:170997709-170999049:Fcgr2b;MEL:170997709-170999049:Fcgr4;MEL:170997709-170999049:Fcgr3;MEL:170997709-170999049:1700009P17Rik;MEL:170997709-170999049:Sdhc;MEL:170997709-170999049:Nr1i3;MEL:170997709-170999049:Fcer1g
chr1	170997299	170999159	MEL:170997709-170999049:Ndufs2;MEL:170997709-170999049:B4galt3;MEL:170997709-170999049:Ppox;MEL:170997709-170999049:Usp21;MEL:170997709-170999049:Ufc1;MEL:170997709-170999049:Rpl27;MEL:170997709-170999049:Pfdn2;MEL:170997709-170999049:Arhgap30;MEL:170997709-170999049:Usf1;NKC_spleen:170997769-170999089:Atf6
chr1	170997299	170999159	NKC_spleen:170997769-170999089:Dusp12;NKC_spleen:170997769-170999089:Fcrlb;NKC_spleen:170997769-170999089:Fcgr2b;NKC_spleen:170997769-170999089:1700009P17Rik;NKC_spleen:170997769-170999089:Sdhc;NKC_spleen:170997769-170999089:Tomm40l;NKC_spleen:170997769-170999089:Fcer1g;NKC_spleen:170997769-170999089:Ndufs2;NKC_spleen:170997769-170999089:B4galt3;NKC_spleen:170997769-170999089:Dedd
chr1	170997299	170999159	NIH-3T3:170997829-170999159:B4galt3;416B:170998149-170998499:Olfml2b;416B:170998149-170998499:Atf6;416B:170998149-170998499:Gm9929;416B:170998149-170998499:Fcrlb;416B:170998149-170998499:Fcrla;416B:170998149-170998499:Fcgr2b;416B:170998149-170998499:Fcgr4;416B:170998149-170998499:Fcgr3;416B:170998149-170998499:Sdhc
chr1	170997299	170999159	416B:170998149-170998499:Mpz;416B:170998149-170998499:Pcp4l1;416B:170998149-170998499:Nr1i3;416B:170998149-170998499:Tomm40l;416B:170998149-170998499:Apoa2;416B:170998149-170998499:Adamts4;416B:170998149-170998499:B4galt3;416B:170998149-170998499:Ppox;416B:170998149-170998499:Usp21;416B:170998149-170998499:Ufc1
chr1	170997299	170999159	416B:170998149-170998499:Dedd;416B:170998149-170998499:Nit1;416B:170998149-170998499:Pfdn2;416B:170998149-170998499:Klhdc9;416B:170998149-170998499:Pvrl4;416B:170998149-170998499:Arhgap30;416B:170998149-170998499:Tstd1;Heart:170998189-170999059:Atf6;Heart:170998189-170999059:Gm9929;Heart:170998189-170999059:Dusp12
chr1	170997299	170999159	Heart:170998189-170999059:Fcrla;Heart:170998189-170999059:Fcgr2b;Heart:170998189-170999059:Fcgr4;Heart:170998189-170999059:Fcgr3;Heart:170998189-170999059:1700009P17Rik;Heart:170998189-170999059:Sdhc;Heart:170998189-170999059:Mpz;Heart:170998189-170999059:Pcp4l1;Heart:170998189-170999059:Nr1i3;Heart:170998189-170999059:Tomm40l
chr1	170997299	170999159	Heart:170998189-170999059:Apoa2;Heart:170998189-170999059:Fcer1g;Heart:170998189-170999059:Ndufs2;Heart:170998189-170999059:Adamts4;Heart:170998189-170999059:B4galt3;Heart:170998189-170999059:Ppox;Heart:170998189-170999059:Usp21;Heart:170998189-170999059:Ufc1;Heart:170998189-170999059:Dedd;Heart:170998189-170999059:Nit1
chr1	170997299	170999159	Heart:170998189-170999059:Pfdn2;Heart:170998189-170999059:Klhdc9
chr1	171006449	171007199	CD19+:171006449-171006699:Olfml2b;CD19+:171006449-171006699:Atf6;CD19+:171006449-171006699:Gm9929;CD19+:171006449-171006699:Dusp12;CD19+:171006449-171006699:Fcrlb;CD19+:171006449-171006699:Fcrla;CD19+:171006449-171006699:Fcgr2b;CD19+:171006449-171006699:Fcgr4;CD19+:171006449-171006699:Fcgr3;CD19+:171006449-171006699:1700009P17Rik
chr1	171006449	171007199	CD19+:171006449-171006699:Sdhc;CD19+:171006449-171006699:Mpz;CD19+:171006449-171006699:Nr1i3;CD19+:171006449-171006699:Apoa2;CD19+:171006449-171006699:Adamts4;CD19+:171006449-171006699:B4galt3;CD19+:171006449-171006699:Rpl27;CD19+:171006449-171006699:SNORA40;CD19+:171006449-171006699:Dedd;CD19+:171006449-171006699:Pfdn2
chr1	171006449	171007199	CD19+:171006449-171006699:Klhdc9;CD19+:171006449-171006699:Pvrl4;Spleen:171006469-171007199:Atf6;Spleen:171006469-171007199:Fcrla;Spleen:171006469-171007199:Fcgr2b;Spleen:171006469-171007199:Fcgr4;Spleen:171006469-171007199:Fcgr3;Spleen:171006469-171007199:1700009P17Rik;Spleen:171006469-171007199:Sdhc;Spleen:171006469-171007199:Fcer1g
chr1	171006449	171007199	Spleen:171006469-171007199:Ufc1
chr1	171019019	171019519	3T3-L1:171019019-171019519:Olfml2b;3T3-L1:171019019-171019519:Atf6;3T3-L1:171019019-171019519:Gm9929;3T3-L1:171019019-171019519:Dusp12;3T3-L1:171019019-171019519:Fcrlb;3T3-L1:171019019-171019519:Gm2962;3T3-L1:171019019-171019519:Fcgr4;3T3-L1:171019019-171019519:1700009P17Rik;3T3-L1:171019019-171019519:Sdhc;3T3-L1:171019019-171019519:Mpz
chr1	171019019	171019519	3T3-L1:171019019-171019519:Tomm40l;3T3-L1:171019019-171019519:Ndufs2;3T3-L1:171019019-171019519:Adamts4;3T3-L1:171019019-171019519:B4galt3;3T3-L1:171019019-171019519:Ppox;3T3-L1:171019019-171019519:Usp21;3T3-L1:171019019-171019519:Ufc1;3T3-L1:171019019-171019519:Rpl27;3T3-L1:171019019-171019519:Dedd;3T3-L1:171019019-171019519:Nit1
chr1	171019019	171019519	3T3-L1:171019019-171019519:Pfdn2;3T3-L1:171019019-171019519:Usf1;3T3-L1:171019019-171019519:Tstd1;CH12:171019019-171019519:Atf6;CH12:171019019-171019519:Dusp12;CH12:171019019-171019519:Gm2962;CH12:171019019-171019519:Fcrla;CH12:171019019-171019519:Fcgr2b;CH12:171019019-171019519:Fcgr4;CH12:171019019-171019519:Fcgr3
chr1	171019019	171019519	CH12:171019019-171019519:Apoa2;CH12:171019019-171019519:Fcer1g;CH12:171019019-171019519:Usp21;Dendritic_cell:171019019-171019519:Atf6;Dendritic_cell:171019019-171019519:Dusp12;Dendritic_cell:171019019-171019519:Gm2962;Dendritic_cell:171019019-171019519:Fcgr2b;Dendritic_cell:171019019-171019519:Fcgr4;Dendritic_cell:171019019-171019519:Fcgr3;Dendritic_cell:171019019-171019519:1700009P17Rik
chr1	171019019	171019519	Dendritic_cell:171019019-171019519:Sdhc;Dendritic_cell:171019019-171019519:Fcer1g;Dendritic_cell:171019019-171019519:B4galt3;Dendritic_cell:171019019-171019519:Rpl27;MC3T3-E1:171019019-171019519:Atf6;MC3T3-E1:171019019-171019519:Dusp12;MC3T3-E1:171019019-171019519:1700009P17Rik;MC3T3-E1:171019019-171019519:Sdhc;MC3T3-E1:171019019-171019519:Tomm40l;MC3T3-E1:171019019-171019519:Apoa2
chr1	171019019	171019519	MC3T3-E1:171019019-171019519:Ndufs2;MC3T3-E1:171019019-171019519:Adamts4;MC3T3-E1:171019019-171019519:B4galt3;MC3T3-E1:171019019-171019519:Ppox;MC3T3-E1:171019019-171019519:Ufc1;MC3T3-E1:171019019-171019519:Rpl27;MC3T3-E1:171019019-171019519:Nit1;NIH-3T3:171019019-171019519:B4galt3;Peritoneal_macrophage:171019019-171019519:Atf6;Peritoneal_macrophage:171019019-171019519:Dusp12
chr1	171019019	171019519	Peritoneal_macrophage:171019019-171019519:Fcrlb;Peritoneal_macrophage:171019019-171019519:Gm2962;Peritoneal_macrophage:171019019-171019519:Fcrla;Peritoneal_macrophage:171019019-171019519:Fcgr2b;Peritoneal_macrophage:171019019-171019519:Fcgr4;Peritoneal_macrophage:171019019-171019519:Fcgr3;Peritoneal_macrophage:171019019-171019519:Sdhc;Peritoneal_macrophage:171019019-171019519:Pcp4l1;Peritoneal_macrophage:171019019-171019519:Fcer1g;Peritoneal_macrophage:171019019-171019519:B4galt3
chr1	171019019	171019519	Peritoneal_macrophage:171019019-171019519:Ufc1;Pre-pro-B:171019019-171019519:Atf6;Pre-pro-B:171019019-171019519:Dusp12;Pre-pro-B:171019019-171019519:Gm2962;Pre-pro-B:171019019-171019519:Fcrla;Pre-pro-B:171019019-171019519:Fcgr2b;Pre-pro-B:171019019-171019519:Fcgr3;Pre-pro-B:171019019-171019519:Sdhc;Pre-pro-B:171019019-171019519:Apoa2;Pre-pro-B:171019019-171019519:Fcer1g
chr1	171019019	171019519	Pre-pro-B:171019019-171019519:Ndufs2
chr1	171019539	171019889	3T3-L1:171019539-171019889:Olfml2b;3T3-L1:171019539-171019889:Atf6;3T3-L1:171019539-171019889:Gm9929;3T3-L1:171019539-171019889:Dusp12;3T3-L1:171019539-171019889:Fcrlb;3T3-L1:171019539-171019889:Gm2962;3T3-L1:171019539-171019889:Fcgr4;3T3-L1:171019539-171019889:1700009P17Rik;3T3-L1:171019539-171019889:Sdhc;3T3-L1:171019539-171019889:Mpz
chr1	171019539	171019889	3T3-L1:171019539-171019889:Tomm40l;3T3-L1:171019539-171019889:Ndufs2;3T3-L1:171019539-171019889:Adamts4;3T3-L1:171019539-171019889:B4galt3;3T3-L1:171019539-171019889:Ppox;3T3-L1:171019539-171019889:Usp21;3T3-L1:171019539-171019889:Ufc1;3T3-L1:171019539-171019889:Rpl27;3T3-L1:171019539-171019889:Dedd;3T3-L1:171019539-171019889:Nit1
chr1	171019539	171019889	3T3-L1:171019539-171019889:Pfdn2;3T3-L1:171019539-171019889:Usf1;3T3-L1:171019539-171019889:Tstd1;CH12:171019539-171019889:Atf6;CH12:171019539-171019889:Dusp12;CH12:171019539-171019889:Fcrlb;CH12:171019539-171019889:Gm2962;CH12:171019539-171019889:Fcrla;CH12:171019539-171019889:Fcgr2b;CH12:171019539-171019889:Fcgr4
chr1	171019539	171019889	CH12:171019539-171019889:Fcgr3;CH12:171019539-171019889:Apoa2;CH12:171019539-171019889:Fcer1g;CH12:171019539-171019889:Usp21;MC3T3-E1:171019539-171019889:Atf6;MC3T3-E1:171019539-171019889:Dusp12;MC3T3-E1:171019539-171019889:1700009P17Rik;MC3T3-E1:171019539-171019889:Sdhc;MC3T3-E1:171019539-171019889:Tomm40l;MC3T3-E1:171019539-171019889:Apoa2
chr1	171019539	171019889	MC3T3-E1:171019539-171019889:Ndufs2;MC3T3-E1:171019539-171019889:Adamts4;MC3T3-E1:171019539-171019889:B4galt3;MC3T3-E1:171019539-171019889:Ppox;MC3T3-E1:171019539-171019889:Usp21;MC3T3-E1:171019539-171019889:Ufc1;MC3T3-E1:171019539-171019889:Rpl27;MC3T3-E1:171019539-171019889:Nit1;NIH-3T3:171019539-171019889:B4galt3;Peritoneal_macrophage:171019539-171019889:Atf6
chr1	171019539	171019889	Peritoneal_macrophage:171019539-171019889:Dusp12;Peritoneal_macrophage:171019539-171019889:Fcrlb;Peritoneal_macrophage:171019539-171019889:Gm2962;Peritoneal_macrophage:171019539-171019889:Fcrla;Peritoneal_macrophage:171019539-171019889:Fcgr2b;Peritoneal_macrophage:171019539-171019889:Fcgr4;Peritoneal_macrophage:171019539-171019889:Fcgr3;Peritoneal_macrophage:171019539-171019889:Sdhc;Peritoneal_macrophage:171019539-171019889:Pcp4l1;Peritoneal_macrophage:171019539-171019889:Fcer1g
chr1	171019539	171019889	Peritoneal_macrophage:171019539-171019889:B4galt3;Pre-pro-B:171019539-171019889:Atf6;Pre-pro-B:171019539-171019889:Dusp12;Pre-pro-B:171019539-171019889:Gm2962;Pre-pro-B:171019539-171019889:Fcrla;Pre-pro-B:171019539-171019889:Fcgr2b;Pre-pro-B:171019539-171019889:Fcgr3;Pre-pro-B:171019539-171019889:Sdhc;Pre-pro-B:171019539-171019889:Apoa2;Pre-pro-B:171019539-171019889:Fcer1g
chr1	171019539	171019889	Pre-pro-B:171019539-171019889:Ndufs2
chr1	171020149	171021089	MC3T3-E1:171020149-171021089:Atf6;MC3T3-E1:171020149-171021089:Dusp12;MC3T3-E1:171020149-171021089:1700009P17Rik;MC3T3-E1:171020149-171021089:Sdhc;MC3T3-E1:171020149-171021089:Tomm40l;MC3T3-E1:171020149-171021089:Apoa2;MC3T3-E1:171020149-171021089:Ndufs2;MC3T3-E1:171020149-171021089:Adamts4;MC3T3-E1:171020149-171021089:B4galt3;MC3T3-E1:171020149-171021089:Ppox
chr1	171020149	171021089	MC3T3-E1:171020149-171021089:Usp21;MC3T3-E1:171020149-171021089:Ufc1;MC3T3-E1:171020149-171021089:Rpl27;MC3T3-E1:171020149-171021089:Nit1;NIH-3T3:171020149-171020609:B4galt3;Pre-pro-B:171020149-171020239:Atf6;Pre-pro-B:171020149-171020239:Dusp12;Pre-pro-B:171020149-171020239:Gm2962;Pre-pro-B:171020149-171020239:Fcrla;Pre-pro-B:171020149-171020239:Fcgr2b
chr1	171020149	171021089	Pre-pro-B:171020149-171020239:Fcgr3;Pre-pro-B:171020149-171020239:Sdhc;Pre-pro-B:171020149-171020239:Apoa2;Pre-pro-B:171020149-171020239:Fcer1g;Pre-pro-B:171020149-171020239:Ndufs2
chr1	171027849	171028269	ESC_KH2:171027849-171028269:Atf6;ESC_KH2:171027849-171028269:Dusp12;ESC_KH2:171027849-171028269:Gm2962;ESC_KH2:171027849-171028269:1700009P17Rik;ESC_KH2:171027849-171028269:Sdhc;ESC_KH2:171027849-171028269:Mpz;ESC_KH2:171027849-171028269:Pcp4l1;ESC_KH2:171027849-171028269:Ndufs2;ESC_KH2:171027849-171028269:Adamts4;ESC_KH2:171027849-171028269:B4galt3
chr1	171027849	171028269	ESC_KH2:171027849-171028269:Ppox;ESC_KH2:171027849-171028269:Usp21;ESC_KH2:171027849-171028269:Ufc1;ESC_KH2:171027849-171028269:Rpl27;ESC_KH2:171027849-171028269:Arhgap30;ZHBTc4:171027849-171028269:Atf6;ZHBTc4:171027849-171028269:Dusp12;ZHBTc4:171027849-171028269:Fcgr4;ZHBTc4:171027849-171028269:1700009P17Rik;ZHBTc4:171027849-171028269:Sdhc
chr1	171027849	171028269	ZHBTc4:171027849-171028269:Apoa2;ZHBTc4:171027849-171028269:Adamts4;ZHBTc4:171027849-171028269:Ppox;ZHBTc4:171027849-171028269:Usp21;Liver:171027879-171028259:Atf6;Liver:171027879-171028259:Dusp12;Liver:171027879-171028259:Fcgr2b;Liver:171027879-171028259:Fcgr4;Liver:171027879-171028259:Fcgr3;Liver:171027879-171028259:1700009P17Rik
chr1	171027849	171028269	Liver:171027879-171028259:Sdhc;Liver:171027879-171028259:Mpz;Liver:171027879-171028259:Pcp4l1;Liver:171027879-171028259:Nr1i3;Liver:171027879-171028259:Tomm40l;Liver:171027879-171028259:Apoa2;Liver:171027879-171028259:Fcer1g;Liver:171027879-171028259:Ndufs2;Liver:171027879-171028259:Adamts4;Liver:171027879-171028259:B4galt3
chr1	171027849	171028269	Liver:171027879-171028259:Ppox;Liver:171027879-171028259:Usp21;Liver:171027879-171028259:Ufc1;Liver:171027879-171028259:Dedd;Liver:171027879-171028259:Nit1;Liver:171027879-171028259:Pfdn2;Liver:171027879-171028259:Klhdc9;Liver:171027879-171028259:Arhgap30;Testis:171027879-171028249:Atf6;Testis:171027879-171028249:Dusp12
chr1	171027849	171028269	Testis:171027879-171028249:Fcrla;Testis:171027879-171028249:Fcgr2b;Testis:171027879-171028249:Fcgr3;Testis:171027879-171028249:1700009P17Rik;Testis:171027879-171028249:Sdhc;Testis:171027879-171028249:Mpz;Testis:171027879-171028249:Pcp4l1;Testis:171027879-171028249:Ndufs2;Testis:171027879-171028249:Ppox;Testis:171027879-171028249:Dedd
chr1	171027849	171028269	Testis:171027879-171028249:Nit1;CD8+:171027889-171028259:Dusp12;CD8+:171027889-171028259:Fcgr4;CD8+:171027889-171028259:Sdhc;CD8+:171027889-171028259:Nr1i3;CD8+:171027889-171028259:Tomm40l;CD8+:171027889-171028259:Apoa2;CD8+:171027889-171028259:Fcer1g;CD8+:171027889-171028259:Ndufs2;CD8+:171027889-171028259:B4galt3
chr1	171027849	171028269	EpiLC:171027909-171028229:Dusp12;EpiLC:171027909-171028229:Fcgr4;EpiLC:171027909-171028229:Fcgr3;EpiLC:171027909-171028229:Sdhc;EpiLC:171027909-171028229:Ndufs2;EpiLC:171027909-171028229:Usp21
chr1	171030779	171040689	Liver_E14.5:171030779-171035319:Gm9929;Liver_E14.5:171030779-171035319:Gm2962;Liver_E14.5:171030779-171035319:Fcgr2b;Liver_E14.5:171030779-171035319:Fcgr2b;Liver_E14.5:171030779-171035319:Fcgr4;Liver_E14.5:171030779-171035319:Fcgr4;Liver_E14.5:171030779-171035319:Fcgr3;Liver_E14.5:171030779-171035319:Fcgr3;Liver_E14.5:171030779-171035319:1700009P17Rik;Liver_E14.5:171030779-171035319:1700009P17Rik
chr1	171030779	171040689	Liver_E14.5:171030779-171035319:Sdhc;Liver_E14.5:171030779-171035319:Sdhc;Liver_E14.5:171030779-171035319:Mpz;Liver_E14.5:171030779-171035319:Pcp4l1;Liver_E14.5:171030779-171035319:Pcp4l1;Liver_E14.5:171030779-171035319:Nr1i3;Liver_E14.5:171030779-171035319:Nr1i3;Liver_E14.5:171030779-171035319:Tomm40l;Liver_E14.5:171030779-171035319:Tomm40l;Liver_E14.5:171030779-171035319:Apoa2
chr1	171030779	171040689	Liver_E14.5:171030779-171035319:Apoa2;Liver_E14.5:171030779-171035319:Fcer1g;Liver_E14.5:171030779-171035319:Fcer1g;Liver_E14.5:171030779-171035319:Ndufs2;Liver_E14.5:171030779-171035319:Ndufs2;Liver_E14.5:171030779-171035319:B4galt3;Liver_E14.5:171030779-171035319:B4galt3;Liver_E14.5:171030779-171035319:Ppox;Liver_E14.5:171030779-171035319:Ppox;Liver_E14.5:171030779-171035319:Usp21
chr1	171030779	171040689	Liver_E14.5:171030779-171035319:Usp21;Liver_E14.5:171030779-171035319:Ufc1;Liver_E14.5:171030779-171035319:Ufc1;Liver_E14.5:171030779-171035319:Rpl27;Liver_E14.5:171030779-171035319:Dedd;Liver_E14.5:171030779-171035319:Dedd;Liver_E14.5:171030779-171035319:Nit1;Liver_E14.5:171030779-171035319:Nit1;Liver_E14.5:171030779-171035319:Pfdn2;Liver_E14.5:171030779-171035319:Pfdn2
chr1	171030779	171040689	Liver_E14.5:171030779-171035319:Klhdc9;Liver_E14.5:171030779-171035319:Klhdc9;Liver_E14.5:171030779-171035319:Arhgap30;Liver_E14.5:171030779-171035319:Arhgap30;Liver_E14.5:171030779-171035319:Usf1;Liver_E14.5:171030779-171035319:Tstd1;Liver_E14.5:171030779-171035319:Alyref2;Liver_E14.5:171030779-171035319:Alyref2;MEL:171031609-171032589:Atf6;MEL:171031609-171032589:Gm9929
chr1	171030779	171040689	MEL:171031609-171032589:Dusp12;MEL:171031609-171032589:Gm2962;MEL:171031609-171032589:Fcrla;MEL:171031609-171032589:Fcgr2b;MEL:171031609-171032589:Fcgr4;MEL:171031609-171032589:Fcgr3;MEL:171031609-171032589:1700009P17Rik;MEL:171031609-171032589:Sdhc;MEL:171031609-171032589:Mpz;MEL:171031609-171032589:Nr1i3
chr1	171030779	171040689	MEL:171031609-171032589:Tomm40l;MEL:171031609-171032589:Ndufs2;MEL:171031609-171032589:B4galt3;MEL:171031609-171032589:Ppox;MEL:171031609-171032589:Usp21;MEL:171031609-171032589:Ufc1;MEL:171031609-171032589:Rpl27;MEL:171031609-171032589:Dedd;MEL:171031609-171032589:Nit1;MEL:171031609-171032589:Pfdn2
chr1	171030779	171040689	MEL:171031609-171032589:Arhgap30;MEL:171031609-171032589:Usf1;MEL:171031609-171032589:Alyref2;MEL:171031609-171032589:Gm15431;G1E-ER4:171031639-171036039:Atf6;G1E-ER4:171031639-171036039:Dusp12;G1E-ER4:171031639-171036039:1700009P17Rik;G1E-ER4:171031639-171036039:1700009P17Rik;G1E-ER4:171031639-171036039:Sdhc;G1E-ER4:171031639-171036039:Sdhc
chr1	171030779	171040689	G1E-ER4:171031639-171036039:Nr1i3;G1E-ER4:171031639-171036039:Tomm40l;G1E-ER4:171031639-171036039:Tomm40l;G1E-ER4:171031639-171036039:Ndufs2;G1E-ER4:171031639-171036039:Ndufs2;G1E-ER4:171031639-171036039:B4galt3;G1E-ER4:171031639-171036039:B4galt3;G1E-ER4:171031639-171036039:Ppox;G1E-ER4:171031639-171036039:Ppox;G1E-ER4:171031639-171036039:Usp21
chr1	171030779	171040689	G1E-ER4:171031639-171036039:Usp21;G1E-ER4:171031639-171036039:Ufc1;G1E-ER4:171031639-171036039:Ufc1;G1E-ER4:171031639-171036039:Nit1;G1E-ER4:171031639-171036039:Nit1;G1E-ER4:171031639-171036039:Pfdn2;G1E-ER4:171031639-171036039:Pfdn2;Cerebellum:171032309-171035379:U6;Cerebellum:171032309-171035379:U6;Cerebellum:171032309-171035379:Atf6
chr1	171030779	171040689	Cerebellum:171032309-171035379:Atf6;Cerebellum:171032309-171035379:Gm9929;Cerebellum:171032309-171035379:Gm9929;Cerebellum:171032309-171035379:Dusp12;Cerebellum:171032309-171035379:Fcrlb;Cerebellum:171032309-171035379:Gm2962;Cerebellum:171032309-171035379:Fcgr2b;Cerebellum:171032309-171035379:Fcgr3;Cerebellum:171032309-171035379:Fcgr3;Cerebellum:171032309-171035379:1700009P17Rik
chr1	171030779	171040689	Cerebellum:171032309-171035379:1700009P17Rik;Cerebellum:171032309-171035379:Sdhc;Cerebellum:171032309-171035379:Sdhc;Cerebellum:171032309-171035379:Pcp4l1;Cerebellum:171032309-171035379:Pcp4l1;Cerebellum:171032309-171035379:Nr1i3;Cerebellum:171032309-171035379:Nr1i3;Cerebellum:171032309-171035379:Tomm40l;Cerebellum:171032309-171035379:Tomm40l;Cerebellum:171032309-171035379:Apoa2
chr1	171030779	171040689	Cerebellum:171032309-171035379:Apoa2;Cerebellum:171032309-171035379:Fcer1g;Cerebellum:171032309-171035379:Fcer1g;Cerebellum:171032309-171035379:Ndufs2;Cerebellum:171032309-171035379:Ndufs2;Cerebellum:171032309-171035379:Adamts4;Cerebellum:171032309-171035379:Adamts4;Cerebellum:171032309-171035379:B4galt3;Cerebellum:171032309-171035379:B4galt3;Cerebellum:171032309-171035379:Ppox
chr1	171030779	171040689	Cerebellum:171032309-171035379:Ppox;Cerebellum:171032309-171035379:Usp21;Cerebellum:171032309-171035379:Usp21;Cerebellum:171032309-171035379:Ufc1;Cerebellum:171032309-171035379:Ufc1;Cerebellum:171032309-171035379:Dedd;Cerebellum:171032309-171035379:Dedd;Cerebellum:171032309-171035379:Nit1;Cerebellum:171032309-171035379:Nit1;Cerebellum:171032309-171035379:Pfdn2
chr1	171030779	171040689	Cerebellum:171032309-171035379:Pfdn2;Cerebellum:171032309-171035379:Klhdc9;Cerebellum:171032309-171035379:Klhdc9;Cerebellum:171032309-171035379:Pvrl4;Cerebellum:171032309-171035379:Pvrl4;Cerebellum:171032309-171035379:Usf1;Cerebellum:171032309-171035379:F11r;Cerebellum:171032309-171035379:F11r;Cerebellum_neonate:171032409-171035099:Atf6;Cerebellum_neonate:171032409-171035099:Atf6
chr1	171030779	171040689	Cerebellum_neonate:171032409-171035099:Dusp12;Cerebellum_neonate:171032409-171035099:Dusp12;Cerebellum_neonate:171032409-171035099:Fcgr2b;Cerebellum_neonate:171032409-171035099:Fcgr2b;Cerebellum_neonate:171032409-171035099:Fcgr4;Cerebellum_neonate:171032409-171035099:Fcgr3;Cerebellum_neonate:171032409-171035099:Fcgr3;Cerebellum_neonate:171032409-171035099:1700009P17Rik;Cerebellum_neonate:171032409-171035099:1700009P17Rik;Cerebellum_neonate:171032409-171035099:Sdhc
chr1	171030779	171040689	Cerebellum_neonate:171032409-171035099:Sdhc;Cerebellum_neonate:171032409-171035099:Pcp4l1;Cerebellum_neonate:171032409-171035099:Pcp4l1;Cerebellum_neonate:171032409-171035099:Nr1i3;Cerebellum_neonate:171032409-171035099:Tomm40l;Cerebellum_neonate:171032409-171035099:Tomm40l;Cerebellum_neonate:171032409-171035099:Apoa2;Cerebellum_neonate:171032409-171035099:Apoa2;Cerebellum_neonate:171032409-171035099:Fcer1g;Cerebellum_neonate:171032409-171035099:Fcer1g
chr1	171030779	171040689	Cerebellum_neonate:171032409-171035099:Ndufs2;Cerebellum_neonate:171032409-171035099:Ndufs2;Cerebellum_neonate:171032409-171035099:Adamts4;Cerebellum_neonate:171032409-171035099:Adamts4;Cerebellum_neonate:171032409-171035099:B4galt3;Cerebellum_neonate:171032409-171035099:B4galt3;Cerebellum_neonate:171032409-171035099:Ppox;Cerebellum_neonate:171032409-171035099:Ppox;Cerebellum_neonate:171032409-171035099:Usp21;Cerebellum_neonate:171032409-171035099:Usp21
chr1	171030779	171040689	Cerebellum_neonate:171032409-171035099:Ufc1;Cerebellum_neonate:171032409-171035099:Ufc1;Cerebellum_neonate:171032409-171035099:Rpl27;Cerebellum_neonate:171032409-171035099:Rpl27;Cerebellum_neonate:171032409-171035099:Dedd;Cerebellum_neonate:171032409-171035099:Dedd;MC3T3-E1:171032429-171039709:Atf6;MC3T3-E1:171032429-171039709:Atf6;MC3T3-E1:171032429-171039709:Atf6;MC3T3-E1:171032429-171039709:Dusp12
chr1	171030779	171040689	MC3T3-E1:171032429-171039709:Dusp12;MC3T3-E1:171032429-171039709:Dusp12;MC3T3-E1:171032429-171039709:1700009P17Rik;MC3T3-E1:171032429-171039709:1700009P17Rik;MC3T3-E1:171032429-171039709:1700009P17Rik;MC3T3-E1:171032429-171039709:Sdhc;MC3T3-E1:171032429-171039709:Sdhc;MC3T3-E1:171032429-171039709:Sdhc;MC3T3-E1:171032429-171039709:Tomm40l;MC3T3-E1:171032429-171039709:Tomm40l
chr1	171030779	171040689	MC3T3-E1:171032429-171039709:Tomm40l;MC3T3-E1:171032429-171039709:Apoa2;MC3T3-E1:171032429-171039709:Apoa2;MC3T3-E1:171032429-171039709:Apoa2;MC3T3-E1:171032429-171039709:Ndufs2;MC3T3-E1:171032429-171039709:Ndufs2;MC3T3-E1:171032429-171039709:Ndufs2;MC3T3-E1:171032429-171039709:Adamts4;MC3T3-E1:171032429-171039709:Adamts4;MC3T3-E1:171032429-171039709:Adamts4
chr1	171030779	171040689	MC3T3-E1:171032429-171039709:B4galt3;MC3T3-E1:171032429-171039709:B4galt3;MC3T3-E1:171032429-171039709:B4galt3;MC3T3-E1:171032429-171039709:Ppox;MC3T3-E1:171032429-171039709:Ppox;MC3T3-E1:171032429-171039709:Ppox;MC3T3-E1:171032429-171039709:Usp21;MC3T3-E1:171032429-171039709:Usp21;MC3T3-E1:171032429-171039709:Usp21;MC3T3-E1:171032429-171039709:Ufc1
chr1	171030779	171040689	MC3T3-E1:171032429-171039709:Ufc1;MC3T3-E1:171032429-171039709:Ufc1;MC3T3-E1:171032429-171039709:Rpl27;MC3T3-E1:171032429-171039709:Rpl27;MC3T3-E1:171032429-171039709:Rpl27;MC3T3-E1:171032429-171039709:Dedd;MC3T3-E1:171032429-171039709:Dedd;MC3T3-E1:171032429-171039709:Nit1;MC3T3-E1:171032429-171039709:Nit1;MC3T3-E1:171032429-171039709:Nit1
chr1	171030779	171040689	G1E:171032449-171035069:Atf6;G1E:171032449-171035069:Atf6;G1E:171032449-171035069:Dusp12;G1E:171032449-171035069:Dusp12;G1E:171032449-171035069:Gm2962;G1E:171032449-171035069:Fcgr4;G1E:171032449-171035069:Fcgr3;G1E:171032449-171035069:Fcgr3;G1E:171032449-171035069:Sdhc;G1E:171032449-171035069:Sdhc
chr1	171030779	171040689	G1E:171032449-171035069:Tomm40l;G1E:171032449-171035069:Tomm40l;G1E:171032449-171035069:Ndufs2;G1E:171032449-171035069:Ndufs2;G1E:171032449-171035069:B4galt3;G1E:171032449-171035069:B4galt3;G1E:171032449-171035069:Ppox;G1E:171032449-171035069:Ppox;G1E:171032449-171035069:Usp21;G1E:171032449-171035069:Usp21
chr1	171030779	171040689	G1E:171032449-171035069:Ufc1;G1E:171032449-171035069:Ufc1;G1E:171032449-171035069:Rpl27;G1E:171032449-171035069:Rpl27;G1E:171032449-171035069:Dedd;G1E:171032449-171035069:Klhdc9;G1E:171032449-171035069:Arhgap30;CD4+:171032469-171034599:Atf6;CD4+:171032469-171034599:Atf6;CD4+:171032469-171034599:Dusp12
chr1	171030779	171040689	CD4+:171032469-171034599:Dusp12;CD4+:171032469-171034599:Gm2962;CD4+:171032469-171034599:Fcrla;CD4+:171032469-171034599:Fcgr2b;CD4+:171032469-171034599:Fcgr2b;CD4+:171032469-171034599:Fcgr4;CD4+:171032469-171034599:Fcgr4;CD4+:171032469-171034599:Fcgr3;CD4+:171032469-171034599:Fcgr3;CD4+:171032469-171034599:Sdhc
chr1	171030779	171040689	CD4+:171032469-171034599:Sdhc;CD4+:171032469-171034599:Nr1i3;CD4+:171032469-171034599:Nr1i3;CD4+:171032469-171034599:Tomm40l;CD4+:171032469-171034599:Tomm40l;CD4+:171032469-171034599:Fcer1g;CD4+:171032469-171034599:Fcer1g;CD4+:171032469-171034599:Ndufs2;CD4+:171032469-171034599:B4galt3;CD4+:171032469-171034599:Ppox
chr1	171030779	171040689	CD4+:171032469-171034599:Usp21;CD4+:171032469-171034599:Usp21;CD4+:171032469-171034599:Ufc1;CD4+:171032469-171034599:Ufc1;CD4+:171032469-171034599:Rpl27;CD4+:171032469-171034599:Rpl27;CD4+:171032469-171034599:Dedd;CD4+:171032469-171034599:Dedd;CD4+:171032469-171034599:Arhgap30;CD4+:171032469-171034599:Arhgap30
chr1	171030779	171040689	ESC_J1:171032539-171034359:Dusp12;ESC_J1:171032539-171034359:Dusp12;ESC_J1:171032539-171034359:Sdhc;ESC_J1:171032539-171034359:Tomm40l;ESC_J1:171032539-171034359:Tomm40l;ESC_J1:171032539-171034359:Ndufs2;ESC_J1:171032539-171034359:Ndufs2;ESC_J1:171032539-171034359:Ppox;ESC_J1:171032539-171034359:Ufc1;ESC_J1:171032539-171034359:Ufc1
chr1	171030779	171040689	ESC_J1:171032539-171034359:Rpl27;ESC_J1:171032539-171034359:Rpl27;ESC_J1:171032539-171034359:Arhgap30;ESC_J1:171032539-171034359:Arhgap30;3T3-L1:171032719-171034949:Olfml2b;3T3-L1:171032719-171034949:Atf6;3T3-L1:171032719-171034949:Gm9929;3T3-L1:171032719-171034949:Dusp12;3T3-L1:171032719-171034949:Fcrlb;3T3-L1:171032719-171034949:Gm2962
chr1	171030779	171040689	3T3-L1:171032719-171034949:Fcgr4;3T3-L1:171032719-171034949:1700009P17Rik;3T3-L1:171032719-171034949:Sdhc;3T3-L1:171032719-171034949:Tomm40l;3T3-L1:171032719-171034949:Ndufs2;3T3-L1:171032719-171034949:Adamts4;3T3-L1:171032719-171034949:B4galt3;3T3-L1:171032719-171034949:Ppox;3T3-L1:171032719-171034949:Usp21;3T3-L1:171032719-171034949:Ufc1
chr1	171030779	171040689	3T3-L1:171032719-171034949:Rpl27;3T3-L1:171032719-171034949:Dedd;3T3-L1:171032719-171034949:Nit1;3T3-L1:171032719-171034949:Pfdn2;3T3-L1:171032719-171034949:Usf1;Liver:171032719-171035089:Atf6;Liver:171032719-171035089:Dusp12;Liver:171032719-171035089:Fcgr2b;Liver:171032719-171035089:Fcgr4;Liver:171032719-171035089:Fcgr3
chr1	171030779	171040689	Liver:171032719-171035089:1700009P17Rik;Liver:171032719-171035089:Sdhc;Liver:171032719-171035089:Mpz;Liver:171032719-171035089:Pcp4l1;Liver:171032719-171035089:Nr1i3;Liver:171032719-171035089:Tomm40l;Liver:171032719-171035089:Apoa2;Liver:171032719-171035089:Fcer1g;Liver:171032719-171035089:Ndufs2;Liver:171032719-171035089:B4galt3
chr1	171030779	171040689	Liver:171032719-171035089:Ppox;Liver:171032719-171035089:Usp21;Liver:171032719-171035089:Ufc1;Liver:171032719-171035089:Dedd;Liver:171032719-171035089:Nit1;Liver:171032719-171035089:Pfdn2;Liver:171032719-171035089:Klhdc9;Liver:171032719-171035089:Arhgap30;NIH-3T3:171032769-171034729:B4galt3;Neuron_cortical:171032939-171035329:Dusp12
chr1	171030779	171040689	Neuron_cortical:171032939-171035329:Sdhc;Neuron_cortical:171032939-171035329:Pcp4l1;Neuron_cortical:171032939-171035329:Nr1i3;Neuron_cortical:171032939-171035329:Tomm40l;Neuron_cortical:171032939-171035329:Fcer1g;Neuron_cortical:171032939-171035329:Ndufs2;Neuron_cortical:171032939-171035329:B4galt3;Neuron_cortical:171032939-171035329:Usp21;Neuron_cortical:171032939-171035329:Ufc1;Neuron_cortical:171032939-171035329:Rpl27
chr1	171030779	171040689	Neuron_cortical:171032939-171035329:Dedd;Heart:171033169-171035089:Gm9929;Heart:171033169-171035089:Dusp12;Heart:171033169-171035089:Fcrla;Heart:171033169-171035089:Fcgr2b;Heart:171033169-171035089:Fcgr4;Heart:171033169-171035089:Fcgr3;Heart:171033169-171035089:1700009P17Rik;Heart:171033169-171035089:Sdhc;Heart:171033169-171035089:Mpz
chr1	171030779	171040689	Heart:171033169-171035089:Pcp4l1;Heart:171033169-171035089:Nr1i3;Heart:171033169-171035089:Tomm40l;Heart:171033169-171035089:Apoa2;Heart:171033169-171035089:Fcer1g;Heart:171033169-171035089:Ndufs2;Heart:171033169-171035089:Adamts4;Heart:171033169-171035089:B4galt3;Heart:171033169-171035089:Ppox;Heart:171033169-171035089:Usp21
chr1	171030779	171040689	Heart:171033169-171035089:Ufc1;Heart:171033169-171035089:Dedd;Heart:171033169-171035089:Nit1;Heart:171033169-171035089:Pfdn2;Heart:171033169-171035089:Klhdc9;Heart:171033169-171035089:Arhgap30;Heart:171033169-171035089:Alyref2;CD4+Treg:171033229-171034329:Dusp12;CD4+Treg:171033229-171034329:Gm2962;CD4+Treg:171033229-171034329:Fcgr3
chr1	171030779	171040689	CD4+Treg:171033229-171034329:Sdhc;CD4+Treg:171033229-171034329:Tomm40l;CD4+Treg:171033229-171034329:Apoa2;CD4+Treg:171033229-171034329:B4galt3;CD4+Treg:171033229-171034329:Ppox;CD4+Treg:171033229-171034329:Ufc1;CD4+Treg:171033229-171034329:Dedd;CD8+:171033439-171035089:Dusp12;CD8+:171033439-171035089:Nr1i3;CD8+:171033439-171035089:Tomm40l
chr1	171030779	171040689	CD8+:171033439-171035089:Apoa2;CD8+:171033439-171035089:Fcer1g;CD8+:171033439-171035089:Ndufs2;CD8+:171033439-171035089:Dedd;Uterus:171033449-171034599:Atf6;Uterus:171033449-171034599:Dusp12;Uterus:171033449-171034599:Fcrla;Uterus:171033449-171034599:Fcgr2b;Uterus:171033449-171034599:Fcgr4;Uterus:171033449-171034599:Fcgr3
chr1	171030779	171040689	Uterus:171033449-171034599:1700009P17Rik;Uterus:171033449-171034599:Sdhc;Uterus:171033449-171034599:Pcp4l1;Uterus:171033449-171034599:Nr1i3;Uterus:171033449-171034599:Tomm40l;Uterus:171033449-171034599:Apoa2;Uterus:171033449-171034599:Fcer1g;Uterus:171033449-171034599:Ndufs2;Uterus:171033449-171034599:B4galt3;Uterus:171033449-171034599:Ppox
chr1	171030779	171040689	Uterus:171033449-171034599:Usp21;Uterus:171033449-171034599:Ufc1;Uterus:171033449-171034599:Dedd;Uterus:171033449-171034599:Arhgap30;Th2:171033459-171034519:Atf6;Th2:171033459-171034519:Dusp12;Th2:171033459-171034519:Sdhc;Th2:171033459-171034519:Tomm40l;Th2:171033459-171034519:Apoa2;Th2:171033459-171034519:Ndufs2
chr1	171030779	171040689	Th2:171033459-171034519:Rpl27;CH12:171033609-171034949:Atf6;CH12:171033609-171034949:Dusp12;CH12:171033609-171034949:Gm2962;CH12:171033609-171034949:Fcrla;CH12:171033609-171034949:Fcgr2b;CH12:171033609-171034949:Fcgr4;CH12:171033609-171034949:Fcgr3;CH12:171033609-171034949:Sdhc;CH12:171033609-171034949:Apoa2
chr1	171030779	171040689	CH12:171033609-171034949:Fcer1g;CH12:171033609-171034949:Usp21;CH12:171033609-171034949:Ufc1;NPC:171033689-171034159:Gm9929;NPC:171033689-171034159:Dusp12;NPC:171033689-171034159:Fcgr4;NPC:171033689-171034159:Fcgr3;NPC:171033689-171034159:1700009P17Rik;NPC:171033689-171034159:Sdhc;NPC:171033689-171034159:Mpz
chr1	171030779	171040689	NPC:171033689-171034159:Nr1i3;NPC:171033689-171034159:Tomm40l;NPC:171033689-171034159:Fcer1g;NPC:171033689-171034159:Ndufs2;NPC:171033689-171034159:Adamts4;NPC:171033689-171034159:B4galt3;NPC:171033689-171034159:Ppox;NPC:171033689-171034159:Usp21;NPC:171033689-171034159:Ufc1;NPC:171033689-171034159:Dedd
chr1	171030779	171040689	NPC:171033689-171034159:Nit1;NPC:171033689-171034159:Pfdn2;NPC:171033689-171034159:Usf1;NPC:171033689-171034159:Tstd1;GMP:171033769-171034209:Gm9929;GMP:171033769-171034209:Dusp12;GMP:171033769-171034209:Gm2962;GMP:171033769-171034209:Fcgr2b;GMP:171033769-171034209:Fcgr4;GMP:171033769-171034209:Fcgr3
chr1	171030779	171040689	GMP:171033769-171034209:Sdhc;GMP:171033769-171034209:Pcp4l1;GMP:171033769-171034209:Tomm40l;GMP:171033769-171034209:Ndufs2;GMP:171033769-171034209:B4galt3;GMP:171033769-171034209:Ppox;GMP:171033769-171034209:Usp21;GMP:171033769-171034209:Ufc1;GMP:171033769-171034209:Nit1;GMP:171033769-171034209:Pfdn2
chr1	171030779	171040689	GMP:171033769-171034209:Arhgap30;Lung:171033789-171034119:Atf6;Lung:171033789-171034119:Dusp12;Lung:171033789-171034119:Fcrla;Lung:171033789-171034119:Fcgr2b;Lung:171033789-171034119:Fcgr4;Lung:171033789-171034119:Fcgr3;Lung:171033789-171034119:1700009P17Rik;Lung:171033789-171034119:Sdhc;Lung:171033789-171034119:Mpz
chr1	171030779	171040689	Lung:171033789-171034119:Pcp4l1;Lung:171033789-171034119:Fcer1g;Lung:171033789-171034119:Ndufs2;Lung:171033789-171034119:Ufc1;ZHBTc4:171033789-171034109:Atf6;ZHBTc4:171033789-171034109:Dusp12;ZHBTc4:171033789-171034109:1700009P17Rik;ZHBTc4:171033789-171034109:Sdhc;ZHBTc4:171033789-171034109:Tomm40l;ZHBTc4:171033789-171034109:Apoa2
chr1	171030779	171040689	ZHBTc4:171033789-171034109:Ndufs2;ZHBTc4:171033789-171034109:Adamts4;ZHBTc4:171033789-171034109:Ppox;ZHBTc4:171033789-171034109:Usp21;ZHBTc4:171033789-171034109:Dedd;CD19+:171033809-171034139:Atf6;CD19+:171033809-171034139:Gm9929;CD19+:171033809-171034139:Dusp12;CD19+:171033809-171034139:Fcrlb;CD19+:171033809-171034139:Fcrla
chr1	171030779	171040689	CD19+:171033809-171034139:Fcgr2b;CD19+:171033809-171034139:Fcgr4;CD19+:171033809-171034139:Fcgr3;CD19+:171033809-171034139:1700009P17Rik;CD19+:171033809-171034139:Sdhc;CD19+:171033809-171034139:Mpz;CD19+:171033809-171034139:Pcp4l1;CD19+:171033809-171034139:Nr1i3;CD19+:171033809-171034139:Tomm40l;CD19+:171033809-171034139:Apoa2
chr1	171030779	171040689	CD19+:171033809-171034139:Fcer1g;CD19+:171033809-171034139:Ndufs2;CD19+:171033809-171034139:Adamts4;CD19+:171033809-171034139:B4galt3;CD19+:171033809-171034139:Ppox;CD19+:171033809-171034139:Usp21;CD19+:171033809-171034139:Ufc1;CD19+:171033809-171034139:Rpl27;CD19+:171033809-171034139:Dedd;CD19+:171033809-171034139:Nit1
chr1	171030779	171040689	CD19+:171033809-171034139:Pfdn2;CD19+:171033809-171034139:Klhdc9;CD19+:171033809-171034139:Pvrl4;CD19+:171033809-171034139:Arhgap30;Treg_cell:171033809-171034219:Atf6;Treg_cell:171033809-171034219:Dusp12;Treg_cell:171033809-171034219:Fcgr4;Treg_cell:171033809-171034219:Sdhc;Treg_cell:171033809-171034219:Nr1i3;Treg_cell:171033809-171034219:Tomm40l
chr1	171030779	171040689	Treg_cell:171033809-171034219:Apoa2;Treg_cell:171033809-171034219:Ndufs2;Treg_cell:171033809-171034219:B4galt3;Treg_cell:171033809-171034219:Usp21;Treg_cell:171033809-171034219:Ufc1;Treg_cell:171033809-171034219:Dedd;Treg_cell:171033809-171034219:Arhgap30;Lung_E14.5:171034119-171035249:Atf6;Lung_E14.5:171034119-171035249:Dusp12;Lung_E14.5:171034119-171035249:Fcgr3
chr1	171030779	171040689	Lung_E14.5:171034119-171035249:1700009P17Rik;Lung_E14.5:171034119-171035249:Sdhc;Lung_E14.5:171034119-171035249:Pcp4l1;Lung_E14.5:171034119-171035249:Tomm40l;Lung_E14.5:171034119-171035249:Apoa2;Lung_E14.5:171034119-171035249:Fcer1g;Lung_E14.5:171034119-171035249:Ndufs2;Lung_E14.5:171034119-171035249:Adamts4;Lung_E14.5:171034119-171035249:B4galt3;Lung_E14.5:171034119-171035249:Ppox
chr1	171030779	171040689	Lung_E14.5:171034119-171035249:Usp21;Lung_E14.5:171034119-171035249:Ufc1;Lung_E14.5:171034119-171035249:Rpl27;Lung_E14.5:171034119-171035249:Dedd;Lung_E14.5:171034119-171035249:Pfdn2;Lung_E14.5:171034119-171035249:Pvrl4;Cerebellum:171036119-171039529:Atf6;Cerebellum:171036119-171039529:Gm9929;Cerebellum:171036119-171039529:Dusp12;Cerebellum:171036119-171039529:Fcrlb
chr1	171030779	171040689	Cerebellum:171036119-171039529:Gm2962;Cerebellum:171036119-171039529:Fcgr2b;Cerebellum:171036119-171039529:Fcgr3;Cerebellum:171036119-171039529:1700009P17Rik;Cerebellum:171036119-171039529:Sdhc;Cerebellum:171036119-171039529:Pcp4l1;Cerebellum:171036119-171039529:Nr1i3;Cerebellum:171036119-171039529:Tomm40l;Cerebellum:171036119-171039529:Apoa2;Cerebellum:171036119-171039529:Fcer1g
chr1	171030779	171040689	Cerebellum:171036119-171039529:Ndufs2;Cerebellum:171036119-171039529:Adamts4;Cerebellum:171036119-171039529:B4galt3;Cerebellum:171036119-171039529:Ppox;Cerebellum:171036119-171039529:Usp21;Cerebellum:171036119-171039529:Ufc1;Cerebellum:171036119-171039529:Dedd;Cerebellum:171036119-171039529:Pfdn2;Cerebellum:171036119-171039529:Klhdc9;Cerebellum:171036119-171039529:Pvrl4
chr1	171030779	171040689	Cerebellum:171036119-171039529:F11r;3T3-L1:171036149-171040689:Olfml2b;3T3-L1:171036149-171040689:Atf6;3T3-L1:171036149-171040689:Gm9929;3T3-L1:171036149-171040689:Dusp12;3T3-L1:171036149-171040689:Fcrlb;3T3-L1:171036149-171040689:Gm2962;3T3-L1:171036149-171040689:Fcgr4;3T3-L1:171036149-171040689:1700009P17Rik;3T3-L1:171036149-171040689:Sdhc
chr1	171030779	171040689	3T3-L1:171036149-171040689:Tomm40l;3T3-L1:171036149-171040689:Ndufs2;3T3-L1:171036149-171040689:Adamts4;3T3-L1:171036149-171040689:B4galt3;3T3-L1:171036149-171040689:Ppox;3T3-L1:171036149-171040689:Usp21;3T3-L1:171036149-171040689:Ufc1;3T3-L1:171036149-171040689:Rpl27;3T3-L1:171036149-171040689:Dedd;3T3-L1:171036149-171040689:Nit1
chr1	171030779	171040689	3T3-L1:171036149-171040689:Pfdn2;3T3-L1:171036149-171040689:Usf1;3T3-L1:171036149-171040689:Tstd1;Cerebellum_neonate:171036309-171039239:Atf6;Cerebellum_neonate:171036309-171039239:Dusp12;Cerebellum_neonate:171036309-171039239:Fcgr2b;Cerebellum_neonate:171036309-171039239:Fcgr3;Cerebellum_neonate:171036309-171039239:1700009P17Rik;Cerebellum_neonate:171036309-171039239:Sdhc;Cerebellum_neonate:171036309-171039239:Pcp4l1
chr1	171030779	171040689	Cerebellum_neonate:171036309-171039239:Nr1i3;Cerebellum_neonate:171036309-171039239:Tomm40l;Cerebellum_neonate:171036309-171039239:Apoa2;Cerebellum_neonate:171036309-171039239:Fcer1g;Cerebellum_neonate:171036309-171039239:Ndufs2;Cerebellum_neonate:171036309-171039239:Adamts4;Cerebellum_neonate:171036309-171039239:B4galt3;Cerebellum_neonate:171036309-171039239:Ppox;Cerebellum_neonate:171036309-171039239:Usp21;Cerebellum_neonate:171036309-171039239:Ufc1
chr1	171030779	171040689	Cerebellum_neonate:171036309-171039239:Rpl27;Cerebellum_neonate:171036309-171039239:Dedd;Cerebellum_neonate:171036309-171039239:Pfdn2;Liver:171036479-171038959:Atf6;Liver:171036479-171038959:Dusp12;Liver:171036479-171038959:Fcgr2b;Liver:171036479-171038959:Fcgr4;Liver:171036479-171038959:Fcgr3;Liver:171036479-171038959:1700009P17Rik;Liver:171036479-171038959:Sdhc
chr1	171030779	171040689	Liver:171036479-171038959:Pcp4l1;Liver:171036479-171038959:Nr1i3;Liver:171036479-171038959:Tomm40l;Liver:171036479-171038959:Apoa2;Liver:171036479-171038959:Fcer1g;Liver:171036479-171038959:Ndufs2;Liver:171036479-171038959:B4galt3;Liver:171036479-171038959:Ppox;Liver:171036479-171038959:Usp21;Liver:171036479-171038959:Ufc1
chr1	171030779	171040689	Liver:171036479-171038959:Nit1;Liver:171036479-171038959:Pfdn2;Liver:171036479-171038959:Klhdc9;Liver:171036479-171038959:Arhgap30;Liver:171036479-171038959:Tstd1;G1E:171036489-171038959:Atf6;G1E:171036489-171038959:Dusp12;G1E:171036489-171038959:Fcgr4;G1E:171036489-171038959:Fcgr3;G1E:171036489-171038959:Sdhc
chr1	171030779	171040689	G1E:171036489-171038959:Tomm40l;G1E:171036489-171038959:Ndufs2;G1E:171036489-171038959:Ppox;G1E:171036489-171038959:Usp21;G1E:171036489-171038959:Ufc1;G1E:171036489-171038959:Rpl27;G1E:171036489-171038959:Dedd;G1E:171036489-171038959:Pfdn2;G1E:171036489-171038959:Klhdc9;Large_intestine_epithelial:171036539-171038809:Atf6
chr1	171030779	171040689	Large_intestine_epithelial:171036539-171038809:Dusp12;Large_intestine_epithelial:171036539-171038809:Gm2962;Large_intestine_epithelial:171036539-171038809:Fcrla;Large_intestine_epithelial:171036539-171038809:Fcgr2b;Large_intestine_epithelial:171036539-171038809:Fcgr4;Large_intestine_epithelial:171036539-171038809:Fcgr3;Large_intestine_epithelial:171036539-171038809:1700009P17Rik;Large_intestine_epithelial:171036539-171038809:Sdhc;Large_intestine_epithelial:171036539-171038809:Mpz;Large_intestine_epithelial:171036539-171038809:Pcp4l1
chr1	171030779	171040689	Large_intestine_epithelial:171036539-171038809:Nr1i3;Large_intestine_epithelial:171036539-171038809:Tomm40l;Large_intestine_epithelial:171036539-171038809:Apoa2;Large_intestine_epithelial:171036539-171038809:Fcer1g;Large_intestine_epithelial:171036539-171038809:Ndufs2;Large_intestine_epithelial:171036539-171038809:B4galt3;Large_intestine_epithelial:171036539-171038809:Ppox;Large_intestine_epithelial:171036539-171038809:Usp21;Large_intestine_epithelial:171036539-171038809:Ufc1;Large_intestine_epithelial:171036539-171038809:Rpl27
chr1	171030779	171040689	Large_intestine_epithelial:171036539-171038809:Nit1;Large_intestine_epithelial:171036539-171038809:Usf1;Large_intestine_epithelial:171036539-171038809:Tstd1;Large_intestine_epithelial:171036539-171038809:F11r;MEL:171036539-171039249:Atf6;MEL:171036539-171039249:Gm9929;MEL:171036539-171039249:Dusp12;MEL:171036539-171039249:Gm2962;MEL:171036539-171039249:Fcrla;MEL:171036539-171039249:Fcgr2b
chr1	171030779	171040689	MEL:171036539-171039249:Fcgr3;MEL:171036539-171039249:1700009P17Rik;MEL:171036539-171039249:Sdhc;MEL:171036539-171039249:Nr1i3;MEL:171036539-171039249:Tomm40l;MEL:171036539-171039249:Ndufs2;MEL:171036539-171039249:B4galt3;MEL:171036539-171039249:Ppox;MEL:171036539-171039249:Usp21;MEL:171036539-171039249:Ufc1
chr1	171030779	171040689	MEL:171036539-171039249:Rpl27;MEL:171036539-171039249:Pfdn2;MEL:171036539-171039249:Arhgap30;MEL:171036539-171039249:Usf1;MEL:171036539-171039249:Alyref2;CH12:171036639-171039119:Atf6;CH12:171036639-171039119:Dusp12;CH12:171036639-171039119:Gm2962;CH12:171036639-171039119:Fcrla;CH12:171036639-171039119:Fcgr2b
chr1	171030779	171040689	CH12:171036639-171039119:Fcgr4;CH12:171036639-171039119:Fcgr3;CH12:171036639-171039119:Apoa2;CH12:171036639-171039119:Fcer1g;CH12:171036639-171039119:Usp21;CH12:171036639-171039119:Dedd;Liver_E14.5:171037009-171037399:Atf6;Liver_E14.5:171037009-171037399:Gm9929;Liver_E14.5:171037009-171037399:Gm2962;Liver_E14.5:171037009-171037399:Fcrla
chr1	171030779	171040689	Liver_E14.5:171037009-171037399:Fcgr2b;Liver_E14.5:171037009-171037399:Fcgr4;Liver_E14.5:171037009-171037399:Fcgr3;Liver_E14.5:171037009-171037399:1700009P17Rik;Liver_E14.5:171037009-171037399:Sdhc;Liver_E14.5:171037009-171037399:Pcp4l1;Liver_E14.5:171037009-171037399:Nr1i3;Liver_E14.5:171037009-171037399:Apoa2;Liver_E14.5:171037009-171037399:Fcer1g;Liver_E14.5:171037009-171037399:Ndufs2
chr1	171030779	171040689	Liver_E14.5:171037009-171037399:B4galt3;Liver_E14.5:171037009-171037399:Ppox;Liver_E14.5:171037009-171037399:Usp21;Liver_E14.5:171037009-171037399:Ufc1;Liver_E14.5:171037009-171037399:Dedd;Liver_E14.5:171037009-171037399:Nit1;Liver_E14.5:171037009-171037399:Pfdn2;Liver_E14.5:171037009-171037399:Klhdc9;Liver_E14.5:171037009-171037399:Arhgap30;Liver_E14.5:171037009-171037399:Tstd1
chr1	171030779	171040689	Liver_E14.5:171037009-171037399:Alyref2;Heart:171037479-171038829:Atf6;Heart:171037479-171038829:Gm9929;Heart:171037479-171038829:Dusp12;Heart:171037479-171038829:Gm2962;Heart:171037479-171038829:Fcrla;Heart:171037479-171038829:Fcgr2b;Heart:171037479-171038829:Fcgr4;Heart:171037479-171038829:Fcgr3;Heart:171037479-171038829:1700009P17Rik
chr1	171030779	171040689	Heart:171037479-171038829:Sdhc;Heart:171037479-171038829:Mpz;Heart:171037479-171038829:Pcp4l1;Heart:171037479-171038829:Nr1i3;Heart:171037479-171038829:Tomm40l;Heart:171037479-171038829:Apoa2;Heart:171037479-171038829:Fcer1g;Heart:171037479-171038829:Ndufs2;Heart:171037479-171038829:Adamts4;Heart:171037479-171038829:B4galt3
chr1	171030779	171040689	Heart:171037479-171038829:Ppox;Heart:171037479-171038829:Usp21;Heart:171037479-171038829:Ufc1;Heart:171037479-171038829:Dedd;Heart:171037479-171038829:Nit1;Heart:171037479-171038829:Pfdn2;Heart:171037479-171038829:Klhdc9;Heart:171037479-171038829:Arhgap30;Neuron_cortical:171037559-171039199:Atf6;Neuron_cortical:171037559-171039199:Dusp12
chr1	171030779	171040689	Neuron_cortical:171037559-171039199:Sdhc;Neuron_cortical:171037559-171039199:Pcp4l1;Neuron_cortical:171037559-171039199:Nr1i3;Neuron_cortical:171037559-171039199:Tomm40l;Neuron_cortical:171037559-171039199:Fcer1g;Neuron_cortical:171037559-171039199:Ndufs2;Neuron_cortical:171037559-171039199:B4galt3;Neuron_cortical:171037559-171039199:Usp21;Neuron_cortical:171037559-171039199:Ufc1;Neuron_cortical:171037559-171039199:Rpl27
chr1	171030779	171040689	Neuron_cortical:171037559-171039199:Dedd;CD4+:171037569-171039389:Atf6;CD4+:171037569-171039389:Dusp12;CD4+:171037569-171039389:Gm2962;CD4+:171037569-171039389:Fcrla;CD4+:171037569-171039389:Fcgr2b;CD4+:171037569-171039389:Fcgr4;CD4+:171037569-171039389:Fcgr3;CD4+:171037569-171039389:Sdhc;CD4+:171037569-171039389:Nr1i3
chr1	171030779	171040689	CD4+:171037569-171039389:Tomm40l;CD4+:171037569-171039389:Fcer1g;CD4+:171037569-171039389:Ndufs2;CD4+:171037569-171039389:B4galt3;CD4+:171037569-171039389:Ppox;CD4+:171037569-171039389:Ufc1;CD4+:171037569-171039389:Rpl27;CD4+:171037569-171039389:Dedd;CD4+:171037569-171039389:Pfdn2;CD4+:171037569-171039389:Arhgap30
chr1	171030779	171040689	BAT:171037679-171038959:Atf6;BAT:171037679-171038959:Gm2962;BAT:171037679-171038959:U1;BAT:171037679-171038959:Fcgr3;BAT:171037679-171038959:1700009P17Rik;BAT:171037679-171038959:Sdhc;BAT:171037679-171038959:Mpz;BAT:171037679-171038959:Pcp4l1;BAT:171037679-171038959:Fcer1g;BAT:171037679-171038959:Ndufs2
chr1	171030779	171040689	BAT:171037679-171038959:B4galt3;BAT:171037679-171038959:Ppox;BAT:171037679-171038959:Usp21;BAT:171037679-171038959:Ufc1;BAT:171037679-171038959:Rpl27;Erythroid_spleen:171037749-171038749:Atf6;Erythroid_spleen:171037749-171038749:Fcrla;Erythroid_spleen:171037749-171038749:Fcgr2b;Erythroid_spleen:171037749-171038749:Fcgr4;Erythroid_spleen:171037749-171038749:Fcgr3
chr1	171030779	171040689	Erythroid_spleen:171037749-171038749:1700009P17Rik;Erythroid_spleen:171037749-171038749:Sdhc;Erythroid_spleen:171037749-171038749:Tomm40l;Erythroid_spleen:171037749-171038749:Fcer1g;Erythroid_spleen:171037749-171038749:Ppox;Erythroid_spleen:171037749-171038749:Usp21;Dendritic_cell:171037769-171038739:Atf6;Dendritic_cell:171037769-171038739:Dusp12;Dendritic_cell:171037769-171038739:Gm2962;Dendritic_cell:171037769-171038739:Fcgr2b
chr1	171030779	171040689	Dendritic_cell:171037769-171038739:Fcgr4;Dendritic_cell:171037769-171038739:Fcgr3;Dendritic_cell:171037769-171038739:1700009P17Rik;Dendritic_cell:171037769-171038739:Sdhc;Dendritic_cell:171037769-171038739:Fcer1g;Dendritic_cell:171037769-171038739:B4galt3;Dendritic_cell:171037769-171038739:Dedd;Testis:171037769-171040569:Atf6;Testis:171037769-171040569:Dusp12;Testis:171037769-171040569:Fcrla
chr1	171030779	171040689	Testis:171037769-171040569:Fcgr2b;Testis:171037769-171040569:Fcgr3;Testis:171037769-171040569:1700009P17Rik;Testis:171037769-171040569:Sdhc;Testis:171037769-171040569:Mpz;Testis:171037769-171040569:Ndufs2;Testis:171037769-171040569:Ppox;Testis:171037769-171040569:Nit1;Uterus:171037779-171038979:Atf6;Uterus:171037779-171038979:Dusp12
chr1	171030779	171040689	Uterus:171037779-171038979:Fcrla;Uterus:171037779-171038979:Fcgr2b;Uterus:171037779-171038979:Fcgr4;Uterus:171037779-171038979:Fcgr3;Uterus:171037779-171038979:1700009P17Rik;Uterus:171037779-171038979:Sdhc;Uterus:171037779-171038979:Pcp4l1;Uterus:171037779-171038979:Nr1i3;Uterus:171037779-171038979:Tomm40l;Uterus:171037779-171038979:Apoa2
chr1	171030779	171040689	Uterus:171037779-171038979:Fcer1g;Uterus:171037779-171038979:Ndufs2;Uterus:171037779-171038979:B4galt3;Uterus:171037779-171038979:Ppox;Uterus:171037779-171038979:Usp21;Uterus:171037779-171038979:Ufc1;Uterus:171037779-171038979:Dedd;Uterus:171037779-171038979:Arhgap30;Striatum:171037799-171038889:Atf6;Striatum:171037799-171038889:Gm9929
chr1	171030779	171040689	Striatum:171037799-171038889:Fcgr2b;Striatum:171037799-171038889:Fcgr4;Striatum:171037799-171038889:U1;Striatum:171037799-171038889:Fcgr3;Striatum:171037799-171038889:1700009P17Rik;Striatum:171037799-171038889:Sdhc;Striatum:171037799-171038889:Pcp4l1;Striatum:171037799-171038889:Tomm40l;Striatum:171037799-171038889:Fcer1g;Striatum:171037799-171038889:Ndufs2
chr1	171030779	171040689	Striatum:171037799-171038889:Adamts4;Striatum:171037799-171038889:B4galt3;Striatum:171037799-171038889:Ppox;Striatum:171037799-171038889:Usp21;Striatum:171037799-171038889:Ufc1;Striatum:171037799-171038889:Rpl27;Striatum:171037799-171038889:Nit1;Striatum:171037799-171038889:Pfdn2;Striatum:171037799-171038889:Klhdc9;Striatum:171037799-171038889:Pvrl4
chr1	171030779	171040689	Striatum:171037799-171038889:Alyref2;Th2:171037809-171038789:Atf6;Th2:171037809-171038789:Dusp12;Th2:171037809-171038789:Fcgr3;Th2:171037809-171038789:Sdhc;Th2:171037809-171038789:Tomm40l;Th2:171037809-171038789:Apoa2;Th2:171037809-171038789:Rpl27;Th2:171037809-171038789:Dedd;NPC:171037819-171038829:Gm9929
chr1	171030779	171040689	NPC:171037819-171038829:Dusp12;NPC:171037819-171038829:Gm2962;NPC:171037819-171038829:Fcgr4;NPC:171037819-171038829:Fcgr3;NPC:171037819-171038829:1700009P17Rik;NPC:171037819-171038829:Sdhc;NPC:171037819-171038829:Nr1i3;NPC:171037819-171038829:Tomm40l;NPC:171037819-171038829:Fcer1g;NPC:171037819-171038829:Ndufs2
chr1	171030779	171040689	NPC:171037819-171038829:Adamts4;NPC:171037819-171038829:B4galt3;NPC:171037819-171038829:Ppox;NPC:171037819-171038829:Usp21;NPC:171037819-171038829:Ufc1;NPC:171037819-171038829:Dedd;NPC:171037819-171038829:Pfdn2;NPC:171037819-171038829:Usf1;NPC:171037819-171038829:Tstd1;CD4+Treg:171037829-171038819:Atf6
chr1	171030779	171040689	CD4+Treg:171037829-171038819:Dusp12;CD4+Treg:171037829-171038819:Gm2962;CD4+Treg:171037829-171038819:Sdhc;CD4+Treg:171037829-171038819:Tomm40l;CD4+Treg:171037829-171038819:Apoa2;CD4+Treg:171037829-171038819:B4galt3;CD4+Treg:171037829-171038819:Ufc1;CD4+Treg:171037829-171038819:Dedd;Peritoneal_macrophage:171037829-171038829:Atf6;Peritoneal_macrophage:171037829-171038829:Dusp12
chr1	171030779	171040689	Peritoneal_macrophage:171037829-171038829:Fcrlb;Peritoneal_macrophage:171037829-171038829:Gm2962;Peritoneal_macrophage:171037829-171038829:Fcrla;Peritoneal_macrophage:171037829-171038829:Fcgr2b;Peritoneal_macrophage:171037829-171038829:Fcgr4;Peritoneal_macrophage:171037829-171038829:Fcgr3;Peritoneal_macrophage:171037829-171038829:Sdhc;Peritoneal_macrophage:171037829-171038829:Fcer1g;Peritoneal_macrophage:171037829-171038829:B4galt3;Peritoneal_macrophage:171037829-171038829:Dedd
chr1	171030779	171040689	Kidney:171037849-171038789:Gm9929;Kidney:171037849-171038789:Gm2962;Kidney:171037849-171038789:Fcgr2b;Kidney:171037849-171038789:Fcgr4;Kidney:171037849-171038789:Fcgr3;Kidney:171037849-171038789:1700009P17Rik;Kidney:171037849-171038789:Sdhc;Kidney:171037849-171038789:Mpz;Kidney:171037849-171038789:Pcp4l1;Kidney:171037849-171038789:Nr1i3
chr1	171030779	171040689	Kidney:171037849-171038789:Tomm40l;Kidney:171037849-171038789:Apoa2;Kidney:171037849-171038789:Fcer1g;Kidney:171037849-171038789:Ndufs2;Kidney:171037849-171038789:Adamts4;Kidney:171037849-171038789:B4galt3;Kidney:171037849-171038789:Ppox;Kidney:171037849-171038789:Usp21;Kidney:171037849-171038789:Ufc1;Kidney:171037849-171038789:Pfdn2
chr1	171030779	171040689	Kidney:171037849-171038789:Klhdc9;Kidney:171037849-171038789:Tstd1;Kidney:171037849-171038789:F11r;NIH-3T3:171037849-171038799:B4galt3;CD8+:171037859-171038739:Atf6;CD8+:171037859-171038739:Dusp12;CD8+:171037859-171038739:Sdhc;CD8+:171037859-171038739:Nr1i3;CD8+:171037859-171038739:Tomm40l;CD8+:171037859-171038739:Apoa2
chr1	171030779	171040689	CD8+:171037859-171038739:Fcer1g;CD8+:171037859-171038739:Ndufs2;CD8+:171037859-171038739:Dedd;GMP:171037859-171038719:Dusp12;GMP:171037859-171038719:Gm2962;GMP:171037859-171038719:Fcgr2b;GMP:171037859-171038719:Fcgr4;GMP:171037859-171038719:Fcgr3;GMP:171037859-171038719:Sdhc;GMP:171037859-171038719:Pcp4l1
chr1	171030779	171040689	GMP:171037859-171038719:Nr1i3;GMP:171037859-171038719:Tomm40l;GMP:171037859-171038719:Fcer1g;GMP:171037859-171038719:Ndufs2;GMP:171037859-171038719:B4galt3;GMP:171037859-171038719:Ppox;GMP:171037859-171038719:Usp21;GMP:171037859-171038719:Ufc1;GMP:171037859-171038719:Arhgap30;Pancreatic_islet:171037859-171038189:Atf6
chr1	171030779	171040689	Pancreatic_islet:171037859-171038189:Dusp12;Pancreatic_islet:171037859-171038189:Gm2962;Pancreatic_islet:171037859-171038189:Fcgr2b;Pancreatic_islet:171037859-171038189:Fcgr4;Pancreatic_islet:171037859-171038189:Fcgr3;Pancreatic_islet:171037859-171038189:1700009P17Rik;Pancreatic_islet:171037859-171038189:Sdhc;Pancreatic_islet:171037859-171038189:Mpz;Pancreatic_islet:171037859-171038189:Pcp4l1;Pancreatic_islet:171037859-171038189:Tomm40l
chr1	171030779	171040689	Pancreatic_islet:171037859-171038189:Apoa2;Pancreatic_islet:171037859-171038189:Fcer1g;Pancreatic_islet:171037859-171038189:Ndufs2;Pancreatic_islet:171037859-171038189:Adamts4;Pancreatic_islet:171037859-171038189:Usp21;Pancreatic_islet:171037859-171038189:Ufc1;Pancreatic_islet:171037859-171038189:Dedd;Pancreatic_islet:171037859-171038189:Pfdn2;CD19+:171037889-171038659:Atf6;CD19+:171037889-171038659:Gm9929
chr1	171030779	171040689	CD19+:171037889-171038659:Dusp12;CD19+:171037889-171038659:Fcrlb;CD19+:171037889-171038659:Fcrla;CD19+:171037889-171038659:Fcgr2b;CD19+:171037889-171038659:Fcgr4;CD19+:171037889-171038659:Fcgr3;CD19+:171037889-171038659:1700009P17Rik;CD19+:171037889-171038659:Sdhc;CD19+:171037889-171038659:Mpz;CD19+:171037889-171038659:Nr1i3
chr1	171030779	171040689	CD19+:171037889-171038659:Tomm40l;CD19+:171037889-171038659:Apoa2;CD19+:171037889-171038659:Fcer1g;CD19+:171037889-171038659:Ndufs2;CD19+:171037889-171038659:Adamts4;CD19+:171037889-171038659:B4galt3;CD19+:171037889-171038659:Ppox;CD19+:171037889-171038659:Usp21;CD19+:171037889-171038659:Ufc1;CD19+:171037889-171038659:Rpl27
chr1	171030779	171040689	CD19+:171037889-171038659:Dedd;CD19+:171037889-171038659:Nit1;CD19+:171037889-171038659:Pfdn2;CD19+:171037889-171038659:Klhdc9;CD19+:171037889-171038659:Arhgap30;Lung:171037929-171038749:Atf6;Lung:171037929-171038749:Dusp12;Lung:171037929-171038749:Fcrla;Lung:171037929-171038749:Fcgr2b;Lung:171037929-171038749:Fcgr4
chr1	171030779	171040689	Lung:171037929-171038749:Fcgr3;Lung:171037929-171038749:1700009P17Rik;Lung:171037929-171038749:Sdhc;Lung:171037929-171038749:Mpz;Lung:171037929-171038749:Pcp4l1;Lung:171037929-171038749:B4galt3;Lung:171037929-171038749:Ufc1;Spleen:171037929-171038639:Atf6;Spleen:171037929-171038639:Fcrla;Spleen:171037929-171038639:Fcgr2b
chr1	171030779	171040689	Spleen:171037929-171038639:Fcgr4;Spleen:171037929-171038639:Fcgr3;Spleen:171037929-171038639:1700009P17Rik;Spleen:171037929-171038639:Sdhc;Spleen:171037929-171038639:Mpz;Spleen:171037929-171038639:Pcp4l1;Spleen:171037929-171038639:Fcer1g;Spleen:171037929-171038639:Ndufs2;Spleen:171037929-171038639:B4galt3;Spleen:171037929-171038639:Ppox
chr1	171030779	171040689	Spleen:171037929-171038639:Ufc1;Spleen:171037929-171038639:Arhgap30;Hindbrain_E11.5:171037959-171038669:Atf6;Hindbrain_E11.5:171037959-171038669:Dusp12;Hindbrain_E11.5:171037959-171038669:Fcgr3;Hindbrain_E11.5:171037959-171038669:1700009P17Rik;Hindbrain_E11.5:171037959-171038669:Sdhc;Hindbrain_E11.5:171037959-171038669:Pcp4l1;Hindbrain_E11.5:171037959-171038669:Nr1i3;Hindbrain_E11.5:171037959-171038669:Tomm40l
chr1	171030779	171040689	Hindbrain_E11.5:171037959-171038669:Apoa2;Hindbrain_E11.5:171037959-171038669:Fcer1g;Hindbrain_E11.5:171037959-171038669:Adamts4;Hindbrain_E11.5:171037959-171038669:B4galt3;Hindbrain_E11.5:171037959-171038669:Ppox;Hindbrain_E11.5:171037959-171038669:Rpl27;Hindbrain_E11.5:171037959-171038669:Dedd;Limb_E14.5:171037959-171038669:Atf6;Limb_E14.5:171037959-171038669:Gm9929;Limb_E14.5:171037959-171038669:Gm2962
chr1	171030779	171040689	Limb_E14.5:171037959-171038669:Fcgr2b;Limb_E14.5:171037959-171038669:Fcgr4;Limb_E14.5:171037959-171038669:Fcgr3;Limb_E14.5:171037959-171038669:1700009P17Rik;Limb_E14.5:171037959-171038669:Sdhc;Limb_E14.5:171037959-171038669:Mpz;Limb_E14.5:171037959-171038669:Pcp4l1;Limb_E14.5:171037959-171038669:Tomm40l;Limb_E14.5:171037959-171038669:Apoa2;Limb_E14.5:171037959-171038669:Fcer1g
chr1	171030779	171040689	Limb_E14.5:171037959-171038669:Ndufs2;Limb_E14.5:171037959-171038669:Adamts4;Limb_E14.5:171037959-171038669:B4galt3;Limb_E14.5:171037959-171038669:Ppox;Limb_E14.5:171037959-171038669:Usp21;Limb_E14.5:171037959-171038669:Ufc1;Limb_E14.5:171037959-171038669:Pfdn2;Limb_E14.5:171037959-171038669:Klhdc9;Limb_E14.5:171037959-171038669:Pvrl4;Brain_E14.5:171037969-171038639:Dusp12
chr1	171030779	171040689	Brain_E14.5:171037969-171038639:Fcgr2b;Brain_E14.5:171037969-171038639:Fcgr3;Brain_E14.5:171037969-171038639:1700009P17Rik;Brain_E14.5:171037969-171038639:Sdhc;Brain_E14.5:171037969-171038639:Mpz;Brain_E14.5:171037969-171038639:Pcp4l1;Brain_E14.5:171037969-171038639:Tomm40l;Brain_E14.5:171037969-171038639:Apoa2;Brain_E14.5:171037969-171038639:Fcer1g;Brain_E14.5:171037969-171038639:Ndufs2
chr1	171030779	171040689	Brain_E14.5:171037969-171038639:B4galt3;Brain_E14.5:171037969-171038639:Ppox;Brain_E14.5:171037969-171038639:Usp21;Brain_E14.5:171037969-171038639:Ufc1;Brain_E14.5:171037969-171038639:Pfdn2;Brain_E14.5:171037969-171038639:Klhdc9;Brain_E14.5:171037969-171038639:Tstd1;Lung_neonate:171038019-171038709:Atf6;Lung_neonate:171038019-171038709:Dusp12;Lung_neonate:171038019-171038709:Gm2962
chr1	171030779	171040689	Lung_neonate:171038019-171038709:Fcrla;Lung_neonate:171038019-171038709:Fcgr2b;Lung_neonate:171038019-171038709:Fcgr4;Lung_neonate:171038019-171038709:Fcgr3;Lung_neonate:171038019-171038709:1700009P17Rik;Lung_neonate:171038019-171038709:Sdhc;Lung_neonate:171038019-171038709:Mpz;Lung_neonate:171038019-171038709:Pcp4l1;Lung_neonate:171038019-171038709:Nr1i3;Lung_neonate:171038019-171038709:Tomm40l
chr1	171030779	171040689	Lung_neonate:171038019-171038709:Ndufs2;Lung_neonate:171038019-171038709:Ppox;Lung_neonate:171038019-171038709:Usp21;Lung_neonate:171038019-171038709:Ufc1;Lung_neonate:171038019-171038709:Dedd;Stomach_neonate:171038019-171038689:Atf6;Stomach_neonate:171038019-171038689:Dusp12;Stomach_neonate:171038019-171038689:Fcgr2b;Stomach_neonate:171038019-171038689:Fcgr4;Stomach_neonate:171038019-171038689:Fcgr3
chr1	171030779	171040689	Stomach_neonate:171038019-171038689:1700009P17Rik;Stomach_neonate:171038019-171038689:Mpz;Stomach_neonate:171038019-171038689:Pcp4l1;Stomach_neonate:171038019-171038689:Tomm40l;Stomach_neonate:171038019-171038689:Fcer1g;Stomach_neonate:171038019-171038689:Adamts4;Stomach_neonate:171038019-171038689:Ufc1;Stomach_neonate:171038019-171038689:Dedd;Thymus:171038029-171038659:Dusp12;Thymus:171038029-171038659:Fcrla
chr1	171030779	171040689	Thymus:171038029-171038659:Fcgr2b;Thymus:171038029-171038659:Fcgr4;Thymus:171038029-171038659:Fcgr3;Thymus:171038029-171038659:1700009P17Rik;Thymus:171038029-171038659:Sdhc;Thymus:171038029-171038659:Ndufs2;Treg_cell:171038029-171038639:Atf6;Treg_cell:171038029-171038639:Dusp12;Treg_cell:171038029-171038639:Sdhc;Treg_cell:171038029-171038639:Nr1i3
chr1	171030779	171040689	Treg_cell:171038029-171038639:Tomm40l;Treg_cell:171038029-171038639:Apoa2;Treg_cell:171038029-171038639:Ndufs2;Treg_cell:171038029-171038639:B4galt3;Treg_cell:171038029-171038639:Usp21;Treg_cell:171038029-171038639:Ufc1;Treg_cell:171038029-171038639:Dedd;Treg_cell:171038029-171038639:Arhgap30;Lung_E14.5:171038149-171038669:Olfml2b;Lung_E14.5:171038149-171038669:Atf6
chr1	171030779	171040689	Lung_E14.5:171038149-171038669:Dusp12;Lung_E14.5:171038149-171038669:Fcgr3;Lung_E14.5:171038149-171038669:1700009P17Rik;Lung_E14.5:171038149-171038669:Sdhc;Lung_E14.5:171038149-171038669:Pcp4l1;Lung_E14.5:171038149-171038669:Tomm40l;Lung_E14.5:171038149-171038669:Ndufs2;Lung_E14.5:171038149-171038669:Adamts4;Lung_E14.5:171038149-171038669:B4galt3;Lung_E14.5:171038149-171038669:Ppox
chr1	171030779	171040689	Lung_E14.5:171038149-171038669:Usp21;Lung_E14.5:171038149-171038669:Ufc1;Lung_E14.5:171038149-171038669:Rpl27;Lung_E14.5:171038149-171038669:Dedd;Lung_E14.5:171038149-171038669:Pfdn2;Lung_E14.5:171038149-171038669:Pvrl4
chr1	171042629	171051159	CD4+:171042629-171045809:Atf6;CD4+:171042629-171045809:Dusp12;CD4+:171042629-171045809:Gm2962;CD4+:171042629-171045809:Fcrla;CD4+:171042629-171045809:Fcgr2b;CD4+:171042629-171045809:Fcgr4;CD4+:171042629-171045809:Fcgr3;CD4+:171042629-171045809:Sdhc;CD4+:171042629-171045809:Tomm40l;CD4+:171042629-171045809:Fcer1g
chr1	171042629	171051159	CD4+:171042629-171045809:B4galt3;CD4+:171042629-171045809:Ppox;CD4+:171042629-171045809:Usp21;CD4+:171042629-171045809:Rpl27;CD4+:171042629-171045809:Dedd;CD4+:171042629-171045809:Arhgap30;Large_intestine_epithelial:171043469-171045909:Atf6;Large_intestine_epithelial:171043469-171045909:Dusp12;Large_intestine_epithelial:171043469-171045909:Gm2962;Large_intestine_epithelial:171043469-171045909:Fcrla
chr1	171042629	171051159	Large_intestine_epithelial:171043469-171045909:Fcgr2b;Large_intestine_epithelial:171043469-171045909:Fcgr4;Large_intestine_epithelial:171043469-171045909:1700009P17Rik;Large_intestine_epithelial:171043469-171045909:Sdhc;Large_intestine_epithelial:171043469-171045909:Mpz;Large_intestine_epithelial:171043469-171045909:Pcp4l1;Large_intestine_epithelial:171043469-171045909:Nr1i3;Large_intestine_epithelial:171043469-171045909:Tomm40l;Large_intestine_epithelial:171043469-171045909:Apoa2;Large_intestine_epithelial:171043469-171045909:Fcer1g
chr1	171042629	171051159	Large_intestine_epithelial:171043469-171045909:Ndufs2;Large_intestine_epithelial:171043469-171045909:B4galt3;Large_intestine_epithelial:171043469-171045909:Ppox;Large_intestine_epithelial:171043469-171045909:Usp21;Large_intestine_epithelial:171043469-171045909:Ufc1;Large_intestine_epithelial:171043469-171045909:Rpl27;Large_intestine_epithelial:171043469-171045909:Dedd;Large_intestine_epithelial:171043469-171045909:Nit1;Large_intestine_epithelial:171043469-171045909:Klhdc9;Large_intestine_epithelial:171043469-171045909:Usf1
chr1	171042629	171051159	Large_intestine_epithelial:171043469-171045909:Tstd1;Large_intestine_epithelial:171043469-171045909:F11r;Liver:171043469-171045909:Atf6;Liver:171043469-171045909:Dusp12;Liver:171043469-171045909:Fcgr2b;Liver:171043469-171045909:Fcgr4;Liver:171043469-171045909:Fcgr3;Liver:171043469-171045909:1700009P17Rik;Liver:171043469-171045909:Sdhc;Liver:171043469-171045909:Mpz
chr1	171042629	171051159	Liver:171043469-171045909:Pcp4l1;Liver:171043469-171045909:Nr1i3;Liver:171043469-171045909:Tomm40l;Liver:171043469-171045909:Apoa2;Liver:171043469-171045909:Fcer1g;Liver:171043469-171045909:Ndufs2;Liver:171043469-171045909:B4galt3;Liver:171043469-171045909:Ppox;Liver:171043469-171045909:Usp21;Liver:171043469-171045909:Ufc1
chr1	171042629	171051159	Liver:171043469-171045909:Dedd;Liver:171043469-171045909:Nit1;Liver:171043469-171045909:Pfdn2;Liver:171043469-171045909:Klhdc9;Liver:171043469-171045909:Arhgap30;Liver:171043469-171045909:Tstd1;Cerebellum:171043489-171046669:Atf6;Cerebellum:171043489-171046669:Gm9929;Cerebellum:171043489-171046669:Dusp12;Cerebellum:171043489-171046669:Fcrlb
chr1	171042629	171051159	Cerebellum:171043489-171046669:Gm2962;Cerebellum:171043489-171046669:Fcgr2b;Cerebellum:171043489-171046669:Fcgr3;Cerebellum:171043489-171046669:1700009P17Rik;Cerebellum:171043489-171046669:Sdhc;Cerebellum:171043489-171046669:Pcp4l1;Cerebellum:171043489-171046669:Nr1i3;Cerebellum:171043489-171046669:Tomm40l;Cerebellum:171043489-171046669:Apoa2;Cerebellum:171043489-171046669:Fcer1g
chr1	171042629	171051159	Cerebellum:171043489-171046669:Ndufs2;Cerebellum:171043489-171046669:Adamts4;Cerebellum:171043489-171046669:B4galt3;Cerebellum:171043489-171046669:Ppox;Cerebellum:171043489-171046669:Usp21;Cerebellum:171043489-171046669:Ufc1;Cerebellum:171043489-171046669:Dedd;Cerebellum:171043489-171046669:Nit1;Cerebellum:171043489-171046669:Pfdn2;Cerebellum:171043489-171046669:Klhdc9
chr1	171042629	171051159	Cerebellum:171043489-171046669:Pvrl4;Cerebellum:171043489-171046669:Usf1;Cerebellum:171043489-171046669:F11r;Cerebellum_neonate:171043589-171046029:Atf6;Cerebellum_neonate:171043589-171046029:Dusp12;Cerebellum_neonate:171043589-171046029:Fcrlb;Cerebellum_neonate:171043589-171046029:Fcgr2b;Cerebellum_neonate:171043589-171046029:Fcgr3;Cerebellum_neonate:171043589-171046029:1700009P17Rik;Cerebellum_neonate:171043589-171046029:Sdhc
chr1	171042629	171051159	Cerebellum_neonate:171043589-171046029:Pcp4l1;Cerebellum_neonate:171043589-171046029:Nr1i3;Cerebellum_neonate:171043589-171046029:Tomm40l;Cerebellum_neonate:171043589-171046029:Apoa2;Cerebellum_neonate:171043589-171046029:Fcer1g;Cerebellum_neonate:171043589-171046029:Ndufs2;Cerebellum_neonate:171043589-171046029:Adamts4;Cerebellum_neonate:171043589-171046029:B4galt3;Cerebellum_neonate:171043589-171046029:Ppox;Cerebellum_neonate:171043589-171046029:Usp21
chr1	171042629	171051159	Cerebellum_neonate:171043589-171046029:Ufc1;Cerebellum_neonate:171043589-171046029:Rpl27;Cerebellum_neonate:171043589-171046029:Dedd;Cerebellum_neonate:171043589-171046029:Usf1;MC3T3-E1:171043599-171045819:Atf6;MC3T3-E1:171043599-171045819:Dusp12;MC3T3-E1:171043599-171045819:1700009P17Rik;MC3T3-E1:171043599-171045819:Sdhc;MC3T3-E1:171043599-171045819:Tomm40l;MC3T3-E1:171043599-171045819:Apoa2
chr1	171042629	171051159	MC3T3-E1:171043599-171045819:Ndufs2;MC3T3-E1:171043599-171045819:Adamts4;MC3T3-E1:171043599-171045819:B4galt3;MC3T3-E1:171043599-171045819:Ppox;MC3T3-E1:171043599-171045819:Usp21;MC3T3-E1:171043599-171045819:Ufc1;MC3T3-E1:171043599-171045819:Rpl27;MC3T3-E1:171043599-171045819:Dedd;MC3T3-E1:171043599-171045819:Nit1;GMP:171043769-171045199:Atf6
chr1	171042629	171051159	GMP:171043769-171045199:Gm9929;GMP:171043769-171045199:Dusp12;GMP:171043769-171045199:Gm2962;GMP:171043769-171045199:Fcgr2b;GMP:171043769-171045199:Fcgr4;GMP:171043769-171045199:Fcgr3;GMP:171043769-171045199:Sdhc;GMP:171043769-171045199:Pcp4l1;GMP:171043769-171045199:Tomm40l;GMP:171043769-171045199:Ndufs2
chr1	171042629	171051159	GMP:171043769-171045199:B4galt3;GMP:171043769-171045199:Ppox;GMP:171043769-171045199:Usp21;GMP:171043769-171045199:Ufc1;GMP:171043769-171045199:Rpl27;GMP:171043769-171045199:Usf1;Lung_E14.5:171043779-171045009:Olfml2b;Lung_E14.5:171043779-171045009:Atf6;Lung_E14.5:171043779-171045009:Dusp12;Lung_E14.5:171043779-171045009:Fcgr2b
chr1	171042629	171051159	Lung_E14.5:171043779-171045009:Fcgr3;Lung_E14.5:171043779-171045009:1700009P17Rik;Lung_E14.5:171043779-171045009:Sdhc;Lung_E14.5:171043779-171045009:Pcp4l1;Lung_E14.5:171043779-171045009:Tomm40l;Lung_E14.5:171043779-171045009:Apoa2;Lung_E14.5:171043779-171045009:Ndufs2;Lung_E14.5:171043779-171045009:Adamts4;Lung_E14.5:171043779-171045009:B4galt3;Lung_E14.5:171043779-171045009:Ppox
chr1	171042629	171051159	Lung_E14.5:171043779-171045009:Usp21;Lung_E14.5:171043779-171045009:Ufc1;Lung_E14.5:171043779-171045009:Rpl27;Lung_E14.5:171043779-171045009:Dedd;IPSC:171043789-171051159:Atf6;IPSC:171043789-171051159:Dusp12;IPSC:171043789-171051159:Fcgr2b;IPSC:171043789-171051159:Fcgr4;IPSC:171043789-171051159:Fcgr3;IPSC:171043789-171051159:Sdhc
chr1	171042629	171051159	IPSC:171043789-171051159:Tomm40l;IPSC:171043789-171051159:Ndufs2;IPSC:171043789-171051159:Adamts4;IPSC:171043789-171051159:B4galt3;IPSC:171043789-171051159:Ppox;IPSC:171043789-171051159:Usp21;IPSC:171043789-171051159:Ufc1;IPSC:171043789-171051159:Rpl27;IPSC:171043789-171051159:Dedd;IPSC:171043789-171051159:Klhdc9
chr1	171042629	171051159	Erythroid_spleen:171043919-171045429:Atf6;Erythroid_spleen:171043919-171045429:Fcrla;Erythroid_spleen:171043919-171045429:Fcgr2b;Erythroid_spleen:171043919-171045429:Fcgr4;Erythroid_spleen:171043919-171045429:Fcgr3;Erythroid_spleen:171043919-171045429:Sdhc;Erythroid_spleen:171043919-171045429:Tomm40l;Erythroid_spleen:171043919-171045429:Fcer1g;Erythroid_spleen:171043919-171045429:Ppox;Erythroid_spleen:171043919-171045429:Usp21
chr1	171042629	171051159	Erythroid_spleen:171043919-171045429:Rpl27;Erythroid_spleen:171043919-171045429:Dedd;ESC_J1:171043949-171048179:Dusp12;ESC_J1:171043949-171048179:Sdhc;ESC_J1:171043949-171048179:Tomm40l;ESC_J1:171043949-171048179:Ndufs2;ESC_J1:171043949-171048179:Ufc1;ESC_J1:171043949-171048179:Rpl27;Peritoneal_macrophage:171043969-171045099:Atf6;Peritoneal_macrophage:171043969-171045099:Dusp12
chr1	171042629	171051159	Peritoneal_macrophage:171043969-171045099:Fcrlb;Peritoneal_macrophage:171043969-171045099:Gm2962;Peritoneal_macrophage:171043969-171045099:Fcrla;Peritoneal_macrophage:171043969-171045099:Fcgr2b;Peritoneal_macrophage:171043969-171045099:Fcgr4;Peritoneal_macrophage:171043969-171045099:Fcgr3;Peritoneal_macrophage:171043969-171045099:Sdhc;Peritoneal_macrophage:171043969-171045099:Tomm40l;Peritoneal_macrophage:171043969-171045099:Apoa2;Peritoneal_macrophage:171043969-171045099:B4galt3
chr1	171042629	171051159	Peritoneal_macrophage:171043969-171045099:Dedd;BAT:171044009-171045349:Atf6;BAT:171044009-171045349:Dusp12;BAT:171044009-171045349:Gm2962;BAT:171044009-171045349:Fcgr2b;BAT:171044009-171045349:Fcgr4;BAT:171044009-171045349:U1;BAT:171044009-171045349:Fcgr3;BAT:171044009-171045349:1700009P17Rik;BAT:171044009-171045349:Sdhc
chr1	171042629	171051159	BAT:171044009-171045349:Mpz;BAT:171044009-171045349:Pcp4l1;BAT:171044009-171045349:Tomm40l;BAT:171044009-171045349:Fcer1g;BAT:171044009-171045349:Ndufs2;BAT:171044009-171045349:B4galt3;BAT:171044009-171045349:Ppox;BAT:171044009-171045349:Usp21;BAT:171044009-171045349:Ufc1;BAT:171044009-171045349:Rpl27
chr1	171042629	171051159	BAT:171044009-171045349:Dedd;BAT:171044009-171045349:U5;Lung_neonate:171044099-171044979:Atf6;Lung_neonate:171044099-171044979:Dusp12;Lung_neonate:171044099-171044979:Fcrlb;Lung_neonate:171044099-171044979:Gm2962;Lung_neonate:171044099-171044979:Fcrla;Lung_neonate:171044099-171044979:Fcgr2b;Lung_neonate:171044099-171044979:Fcgr4;Lung_neonate:171044099-171044979:Fcgr3
chr1	171042629	171051159	Lung_neonate:171044099-171044979:1700009P17Rik;Lung_neonate:171044099-171044979:Sdhc;Lung_neonate:171044099-171044979:Mpz;Lung_neonate:171044099-171044979:Tomm40l;Lung_neonate:171044099-171044979:Ndufs2;Lung_neonate:171044099-171044979:B4galt3;Lung_neonate:171044099-171044979:Ppox;Lung_neonate:171044099-171044979:Ufc1;Lung_neonate:171044099-171044979:Dedd;Lung_neonate:171044099-171044979:Klhdc9
chr1	171042629	171051159	CMP:171044119-171045249:Atf6;CMP:171044119-171045249:Dusp12;CMP:171044119-171045249:Gm2962;CMP:171044119-171045249:1700009P17Rik;CMP:171044119-171045249:Sdhc;CMP:171044119-171045249:Tomm40l;CMP:171044119-171045249:Fcer1g;CMP:171044119-171045249:Ndufs2;CMP:171044119-171045249:B4galt3;CMP:171044119-171045249:Ppox
chr1	171042629	171051159	CMP:171044119-171045249:Usp21;CMP:171044119-171045249:Ufc1;CMP:171044119-171045249:Arhgap30;Limb_E14.5:171044149-171045029:Atf6;Limb_E14.5:171044149-171045029:Gm9929;Limb_E14.5:171044149-171045029:Dusp12;Limb_E14.5:171044149-171045029:Gm2962;Limb_E14.5:171044149-171045029:Fcgr2b;Limb_E14.5:171044149-171045029:Fcgr4;Limb_E14.5:171044149-171045029:Fcgr3
chr1	171042629	171051159	Limb_E14.5:171044149-171045029:1700009P17Rik;Limb_E14.5:171044149-171045029:Sdhc;Limb_E14.5:171044149-171045029:Mpz;Limb_E14.5:171044149-171045029:Pcp4l1;Limb_E14.5:171044149-171045029:Tomm40l;Limb_E14.5:171044149-171045029:Apoa2;Limb_E14.5:171044149-171045029:Fcer1g;Limb_E14.5:171044149-171045029:Ndufs2;Limb_E14.5:171044149-171045029:Adamts4;Limb_E14.5:171044149-171045029:B4galt3
chr1	171042629	171051159	Limb_E14.5:171044149-171045029:Ppox;Limb_E14.5:171044149-171045029:Usp21;Limb_E14.5:171044149-171045029:Ufc1;Limb_E14.5:171044149-171045029:Pfdn2;Limb_E14.5:171044149-171045029:Klhdc9;Limb_E14.5:171044149-171045029:Pvrl4;Stomach_neonate:171044149-171045009:Atf6;Stomach_neonate:171044149-171045009:Dusp12;Stomach_neonate:171044149-171045009:Gm2962;Stomach_neonate:171044149-171045009:Fcgr2b
chr1	171042629	171051159	Stomach_neonate:171044149-171045009:Fcgr4;Stomach_neonate:171044149-171045009:Fcgr3;Stomach_neonate:171044149-171045009:1700009P17Rik;Stomach_neonate:171044149-171045009:Sdhc;Stomach_neonate:171044149-171045009:Pcp4l1;Stomach_neonate:171044149-171045009:Tomm40l;Stomach_neonate:171044149-171045009:Apoa2;Stomach_neonate:171044149-171045009:Fcer1g;Stomach_neonate:171044149-171045009:Ndufs2;Stomach_neonate:171044149-171045009:Usp21
chr1	171042629	171051159	Stomach_neonate:171044149-171045009:Ufc1;Stomach_neonate:171044149-171045009:Dedd;Uterus:171044149-171045309:Olfml2b;Uterus:171044149-171045309:Atf6;Uterus:171044149-171045309:Dusp12;Uterus:171044149-171045309:Fcrla;Uterus:171044149-171045309:Fcgr2b;Uterus:171044149-171045309:Fcgr4;Uterus:171044149-171045309:Fcgr3;Uterus:171044149-171045309:1700009P17Rik
chr1	171042629	171051159	Uterus:171044149-171045309:Sdhc;Uterus:171044149-171045309:Nr1i3;Uterus:171044149-171045309:Tomm40l;Uterus:171044149-171045309:Apoa2;Uterus:171044149-171045309:Fcer1g;Uterus:171044149-171045309:Ndufs2;Uterus:171044149-171045309:Adamts4;Uterus:171044149-171045309:Ppox;Uterus:171044149-171045309:Usp21;Uterus:171044149-171045309:Ufc1
chr1	171042629	171051159	Uterus:171044149-171045309:Dedd;Uterus:171044149-171045309:Arhgap30;Hindbrain_E11.5:171044159-171045029:Atf6;Hindbrain_E11.5:171044159-171045029:Dusp12;Hindbrain_E11.5:171044159-171045029:Fcgr3;Hindbrain_E11.5:171044159-171045029:1700009P17Rik;Hindbrain_E11.5:171044159-171045029:Sdhc;Hindbrain_E11.5:171044159-171045029:Mpz;Hindbrain_E11.5:171044159-171045029:Pcp4l1;Hindbrain_E11.5:171044159-171045029:Tomm40l
chr1	171042629	171051159	Hindbrain_E11.5:171044159-171045029:Apoa2;Hindbrain_E11.5:171044159-171045029:Fcer1g;Hindbrain_E11.5:171044159-171045029:B4galt3;Hindbrain_E11.5:171044159-171045029:Ppox;Hindbrain_E11.5:171044159-171045029:Rpl27;Hindbrain_E11.5:171044159-171045029:Dedd;Neuron_cortical:171044159-171045539:Atf6;Neuron_cortical:171044159-171045539:Dusp12;Neuron_cortical:171044159-171045539:Fcgr3;Neuron_cortical:171044159-171045539:Sdhc
chr1	171042629	171051159	Neuron_cortical:171044159-171045539:Pcp4l1;Neuron_cortical:171044159-171045539:Nr1i3;Neuron_cortical:171044159-171045539:Tomm40l;Neuron_cortical:171044159-171045539:Ndufs2;Neuron_cortical:171044159-171045539:B4galt3;Neuron_cortical:171044159-171045539:Usp21;Neuron_cortical:171044159-171045539:Rpl27;Neuron_cortical:171044159-171045539:Dedd;Heart:171044169-171045529:Atf6;Heart:171044169-171045529:Gm9929
chr1	171042629	171051159	Heart:171044169-171045529:Dusp12;Heart:171044169-171045529:Gm2962;Heart:171044169-171045529:Fcrla;Heart:171044169-171045529:Fcgr2b;Heart:171044169-171045529:Fcgr4;Heart:171044169-171045529:Fcgr3;Heart:171044169-171045529:1700009P17Rik;Heart:171044169-171045529:Sdhc;Heart:171044169-171045529:Mpz;Heart:171044169-171045529:Pcp4l1
chr1	171042629	171051159	Heart:171044169-171045529:Nr1i3;Heart:171044169-171045529:Tomm40l;Heart:171044169-171045529:Apoa2;Heart:171044169-171045529:Fcer1g;Heart:171044169-171045529:Ndufs2;Heart:171044169-171045529:B4galt3;Heart:171044169-171045529:Ppox;Heart:171044169-171045529:Usp21;Heart:171044169-171045529:Ufc1;Heart:171044169-171045529:Dedd
chr1	171042629	171051159	Heart:171044169-171045529:Nit1;Heart:171044169-171045529:Pfdn2;Heart:171044169-171045529:Klhdc9;Heart:171044169-171045529:Arhgap30;Heart:171044169-171045529:Usf1;Kidney:171044199-171045459:Atf6;Kidney:171044199-171045459:Gm9929;Kidney:171044199-171045459:Gm2962;Kidney:171044199-171045459:Fcgr2b;Kidney:171044199-171045459:Fcgr4
chr1	171042629	171051159	Kidney:171044199-171045459:Fcgr3;Kidney:171044199-171045459:1700009P17Rik;Kidney:171044199-171045459:Sdhc;Kidney:171044199-171045459:Mpz;Kidney:171044199-171045459:Pcp4l1;Kidney:171044199-171045459:Nr1i3;Kidney:171044199-171045459:Tomm40l;Kidney:171044199-171045459:Apoa2;Kidney:171044199-171045459:Fcer1g;Kidney:171044199-171045459:Ndufs2
chr1	171042629	171051159	Kidney:171044199-171045459:Adamts4;Kidney:171044199-171045459:B4galt3;Kidney:171044199-171045459:Ppox;Kidney:171044199-171045459:Usp21;Kidney:171044199-171045459:Ufc1;Kidney:171044199-171045459:Dedd;Kidney:171044199-171045459:Nit1;Kidney:171044199-171045459:Pfdn2;Kidney:171044199-171045459:Klhdc9;Kidney:171044199-171045459:Tstd1
chr1	171042629	171051159	Kidney:171044199-171045459:F11r;Forelimb_bud_embryo:171044209-171045009:Atf6;Forelimb_bud_embryo:171044209-171045009:Dusp12;Forelimb_bud_embryo:171044209-171045009:Fcgr3;Forelimb_bud_embryo:171044209-171045009:1700009P17Rik;Forelimb_bud_embryo:171044209-171045009:Sdhc;Forelimb_bud_embryo:171044209-171045009:Tomm40l;Forelimb_bud_embryo:171044209-171045009:Apoa2;Forelimb_bud_embryo:171044209-171045009:Ndufs2;Forelimb_bud_embryo:171044209-171045009:B4galt3
chr1	171042629	171051159	Forelimb_bud_embryo:171044209-171045009:Ppox;Forelimb_bud_embryo:171044209-171045009:Usp21;Forelimb_bud_embryo:171044209-171045009:Rpl27;Spleen:171044209-171045019:Atf6;Spleen:171044209-171045019:Fcrla;Spleen:171044209-171045019:Fcgr2b;Spleen:171044209-171045019:Fcgr4;Spleen:171044209-171045019:Fcgr3;Spleen:171044209-171045019:1700009P17Rik;Spleen:171044209-171045019:Sdhc
chr1	171042629	171051159	Spleen:171044209-171045019:Pcp4l1;Spleen:171044209-171045019:Tomm40l;Spleen:171044209-171045019:Apoa2;Spleen:171044209-171045019:Fcer1g;Spleen:171044209-171045019:Ndufs2;Spleen:171044209-171045019:B4galt3;Spleen:171044209-171045019:Ppox;Spleen:171044209-171045019:Usp21;Spleen:171044209-171045019:Arhgap30;Spleen:171044209-171045019:Usf1
chr1	171042629	171051159	CD8+:171044229-171045129:Dusp12;CD8+:171044229-171045129:Fcgr2b;CD8+:171044229-171045129:Sdhc;CD8+:171044229-171045129:Nr1i3;CD8+:171044229-171045129:Tomm40l;CD8+:171044229-171045129:Apoa2;CD8+:171044229-171045129:Fcer1g;CD8+:171044229-171045129:Ndufs2;CD8+:171044229-171045129:Dedd;WAT:171044239-171045259:Atf6
chr1	171042629	171051159	WAT:171044239-171045259:Dusp12;WAT:171044239-171045259:Gm2962;WAT:171044239-171045259:Fcrla;WAT:171044239-171045259:Fcgr2b;WAT:171044239-171045259:Fcgr4;WAT:171044239-171045259:U1;WAT:171044239-171045259:Fcgr3;WAT:171044239-171045259:1700009P17Rik;WAT:171044239-171045259:Sdhc;WAT:171044239-171045259:Mpz
chr1	171042629	171051159	WAT:171044239-171045259:Pcp4l1;WAT:171044239-171045259:Tomm40l;WAT:171044239-171045259:Fcer1g;WAT:171044239-171045259:Ndufs2;WAT:171044239-171045259:Adamts4;WAT:171044239-171045259:B4galt3;WAT:171044239-171045259:Ppox;WAT:171044239-171045259:Usp21;WAT:171044239-171045259:Ufc1;WAT:171044239-171045259:Rpl27
chr1	171042629	171051159	WAT:171044239-171045259:Dedd;WAT:171044239-171045259:Nit1;WAT:171044239-171045259:Pfdn2;WAT:171044239-171045259:Klhdc9;WAT:171044239-171045259:Usf1;WAT:171044239-171045259:F11r;WAT:171044239-171045259:U5;AtT-20:171044289-171045119:Atf6;AtT-20:171044289-171045119:Dusp12;AtT-20:171044289-171045119:Fcgr4
chr1	171042629	171051159	AtT-20:171044289-171045119:Fcgr3;AtT-20:171044289-171045119:1700009P17Rik;AtT-20:171044289-171045119:Sdhc;AtT-20:171044289-171045119:Tomm40l;AtT-20:171044289-171045119:Ndufs2;AtT-20:171044289-171045119:Adamts4;AtT-20:171044289-171045119:B4galt3;AtT-20:171044289-171045119:Ppox;AtT-20:171044289-171045119:Usp21;AtT-20:171044289-171045119:Dedd
chr1	171042629	171051159	Liver_E14.5:171044289-171045019:Atf6;Liver_E14.5:171044289-171045019:Gm9929;Liver_E14.5:171044289-171045019:Gm2962;Liver_E14.5:171044289-171045019:Fcrla;Liver_E14.5:171044289-171045019:Fcgr2b;Liver_E14.5:171044289-171045019:Fcgr4;Liver_E14.5:171044289-171045019:Fcgr3;Liver_E14.5:171044289-171045019:1700009P17Rik;Liver_E14.5:171044289-171045019:Sdhc;Liver_E14.5:171044289-171045019:Pcp4l1
chr1	171042629	171051159	Liver_E14.5:171044289-171045019:Nr1i3;Liver_E14.5:171044289-171045019:Tomm40l;Liver_E14.5:171044289-171045019:Apoa2;Liver_E14.5:171044289-171045019:Fcer1g;Liver_E14.5:171044289-171045019:Ndufs2;Liver_E14.5:171044289-171045019:B4galt3;Liver_E14.5:171044289-171045019:Ppox;Liver_E14.5:171044289-171045019:Usp21;Liver_E14.5:171044289-171045019:Ufc1;Liver_E14.5:171044289-171045019:Dedd
chr1	171042629	171051159	Liver_E14.5:171044289-171045019:Nit1;Liver_E14.5:171044289-171045019:Pfdn2;Liver_E14.5:171044289-171045019:Klhdc9;Liver_E14.5:171044289-171045019:Arhgap30;Liver_E14.5:171044289-171045019:Usf1;Liver_E14.5:171044289-171045019:Tstd1;Placenta:171044289-171044959:Atf6;Placenta:171044289-171044959:Dusp12;Placenta:171044289-171044959:Fcgr2b;Placenta:171044289-171044959:Fcgr3
chr1	171042629	171051159	Placenta:171044289-171044959:Sdhc;Placenta:171044289-171044959:Pcp4l1;Placenta:171044289-171044959:Tomm40l;Placenta:171044289-171044959:Apoa2;Placenta:171044289-171044959:Ndufs2;Placenta:171044289-171044959:B4galt3;Placenta:171044289-171044959:Ppox;Placenta:171044289-171044959:Usp21;Placenta:171044289-171044959:Pfdn2;NPC:171044299-171045309:Atf6
chr1	171042629	171051159	NPC:171044299-171045309:Gm9929;NPC:171044299-171045309:Dusp12;NPC:171044299-171045309:Gm2962;NPC:171044299-171045309:Fcgr4;NPC:171044299-171045309:Fcgr3;NPC:171044299-171045309:1700009P17Rik;NPC:171044299-171045309:Sdhc;NPC:171044299-171045309:Tomm40l;NPC:171044299-171045309:Fcer1g;NPC:171044299-171045309:Ndufs2
chr1	171042629	171051159	NPC:171044299-171045309:B4galt3;NPC:171044299-171045309:Ppox;NPC:171044299-171045309:Usp21;NPC:171044299-171045309:Ufc1;NPC:171044299-171045309:Dedd;NPC:171044299-171045309:Pfdn2;NPC:171044299-171045309:Usf1;NPC:171044299-171045309:Tstd1;Striatum:171044339-171045499:Atf6;Striatum:171044339-171045499:Gm9929
chr1	171042629	171051159	Striatum:171044339-171045499:Dusp12;Striatum:171044339-171045499:Fcrlb;Striatum:171044339-171045499:Fcgr2b;Striatum:171044339-171045499:Fcgr4;Striatum:171044339-171045499:U1;Striatum:171044339-171045499:Fcgr3;Striatum:171044339-171045499:1700009P17Rik;Striatum:171044339-171045499:Sdhc;Striatum:171044339-171045499:Pcp4l1;Striatum:171044339-171045499:Tomm40l
chr1	171042629	171051159	Striatum:171044339-171045499:Apoa2;Striatum:171044339-171045499:Fcer1g;Striatum:171044339-171045499:Ndufs2;Striatum:171044339-171045499:Adamts4;Striatum:171044339-171045499:B4galt3;Striatum:171044339-171045499:Ppox;Striatum:171044339-171045499:Usp21;Striatum:171044339-171045499:Ufc1;Striatum:171044339-171045499:Rpl27;Striatum:171044339-171045499:Dedd
chr1	171042629	171051159	Striatum:171044339-171045499:Nit1;Striatum:171044339-171045499:Pfdn2;Striatum:171044339-171045499:Klhdc9;Striatum:171044339-171045499:Pvrl4;Striatum:171044339-171045499:Usf1;Striatum:171044339-171045499:U5;Treg_cell:171044379-171045019:Atf6;Treg_cell:171044379-171045019:Dusp12;Treg_cell:171044379-171045019:Fcrla;Treg_cell:171044379-171045019:Fcgr2b
chr1	171042629	171051159	Treg_cell:171044379-171045019:Fcgr3;Treg_cell:171044379-171045019:Sdhc;Treg_cell:171044379-171045019:Tomm40l;Treg_cell:171044379-171045019:Usp21;Treg_cell:171044379-171045019:Ufc1;Treg_cell:171044379-171045019:Dedd;Treg_cell:171044379-171045019:Arhgap30;Brain_E14.5:171044389-171045129:Atf6;Brain_E14.5:171044389-171045129:Dusp12;Brain_E14.5:171044389-171045129:Fcgr2b
chr1	171042629	171051159	Brain_E14.5:171044389-171045129:Fcgr4;Brain_E14.5:171044389-171045129:Fcgr3;Brain_E14.5:171044389-171045129:1700009P17Rik;Brain_E14.5:171044389-171045129:Sdhc;Brain_E14.5:171044389-171045129:Mpz;Brain_E14.5:171044389-171045129:Pcp4l1;Brain_E14.5:171044389-171045129:Tomm40l;Brain_E14.5:171044389-171045129:Apoa2;Brain_E14.5:171044389-171045129:Fcer1g;Brain_E14.5:171044389-171045129:Ndufs2
chr1	171042629	171051159	Brain_E14.5:171044389-171045129:B4galt3;Brain_E14.5:171044389-171045129:Ppox;Brain_E14.5:171044389-171045129:Usp21;Brain_E14.5:171044389-171045129:Ufc1;Brain_E14.5:171044389-171045129:Pfdn2;Brain_E14.5:171044389-171045129:Klhdc9;CD19+:171044389-171045139:Atf6;CD19+:171044389-171045139:Gm9929;CD19+:171044389-171045139:Dusp12;CD19+:171044389-171045139:Fcrlb
chr1	171042629	171051159	CD19+:171044389-171045139:Fcrla;CD19+:171044389-171045139:Fcgr2b;CD19+:171044389-171045139:Fcgr4;CD19+:171044389-171045139:Fcgr3;CD19+:171044389-171045139:1700009P17Rik;CD19+:171044389-171045139:Sdhc;CD19+:171044389-171045139:Nr1i3;CD19+:171044389-171045139:Tomm40l;CD19+:171044389-171045139:Apoa2;CD19+:171044389-171045139:Adamts4
chr1	171042629	171051159	CD19+:171044389-171045139:B4galt3;CD19+:171044389-171045139:Ppox;CD19+:171044389-171045139:Usp21;CD19+:171044389-171045139:Ufc1;CD19+:171044389-171045139:Rpl27;CD19+:171044389-171045139:Dedd;CD19+:171044389-171045139:Nit1;CD19+:171044389-171045139:Pfdn2;CD19+:171044389-171045139:Klhdc9;CD19+:171044389-171045139:Arhgap30
chr1	171042629	171051159	CD19+:171044389-171045139:Usf1;Lung:171044389-171045099:Atf6;Lung:171044389-171045099:Dusp12;Lung:171044389-171045099:Fcrla;Lung:171044389-171045099:Fcgr2b;Lung:171044389-171045099:Fcgr4;Lung:171044389-171045099:Fcgr3;Lung:171044389-171045099:1700009P17Rik;Lung:171044389-171045099:Sdhc;Lung:171044389-171045099:Pcp4l1
chr1	171042629	171051159	Lung:171044389-171045099:Tomm40l;Lung:171044389-171045099:B4galt3;Lung:171044389-171045099:Ufc1;Limb_E11.5:171044399-171045049:Atf6;Limb_E11.5:171044399-171045049:Gm9929;Limb_E11.5:171044399-171045049:Dusp12;Limb_E11.5:171044399-171045049:Gm2962;Limb_E11.5:171044399-171045049:Fcgr4;Limb_E11.5:171044399-171045049:U1;Limb_E11.5:171044399-171045049:Fcgr3
chr1	171042629	171051159	Limb_E11.5:171044399-171045049:1700009P17Rik;Limb_E11.5:171044399-171045049:Sdhc;Limb_E11.5:171044399-171045049:Pcp4l1;Limb_E11.5:171044399-171045049:Tomm40l;Limb_E11.5:171044399-171045049:Fcer1g;Limb_E11.5:171044399-171045049:Ndufs2;Limb_E11.5:171044399-171045049:B4galt3;Limb_E11.5:171044399-171045049:Ppox;Limb_E11.5:171044399-171045049:Usp21;Limb_E11.5:171044399-171045049:Ufc1
chr1	171042629	171051159	Limb_E11.5:171044399-171045049:Dedd;Limb_E11.5:171044399-171045049:Nit1;Limb_E11.5:171044399-171045049:Pfdn2;Limb_E11.5:171044399-171045049:Klhdc9;Limb_E11.5:171044399-171045049:Pvrl4;Limb_E11.5:171044399-171045049:Usf1;Limb_E11.5:171044399-171045049:F11r;Testis:171044409-171045229:Atf6;Testis:171044409-171045229:Dusp12;Testis:171044409-171045229:Fcrla
chr1	171042629	171051159	Testis:171044409-171045229:Fcgr2b;Testis:171044409-171045229:Fcgr3;Testis:171044409-171045229:1700009P17Rik;Testis:171044409-171045229:Sdhc;Testis:171044409-171045229:Mpz;Testis:171044409-171045229:Nit1;Cortex:171044439-171044809:Atf6;Cortex:171044439-171044809:Gm9929;Cortex:171044439-171044809:Dusp12;Cortex:171044439-171044809:Gm2962
chr1	171042629	171051159	Cortex:171044439-171044809:Fcgr2b;Cortex:171044439-171044809:Fcgr4;Cortex:171044439-171044809:Fcgr3;Cortex:171044439-171044809:1700009P17Rik;Cortex:171044439-171044809:Sdhc;Cortex:171044439-171044809:Pcp4l1;Cortex:171044439-171044809:Tomm40l;Cortex:171044439-171044809:Fcer1g;Cortex:171044439-171044809:Ndufs2;Cortex:171044439-171044809:Adamts4
chr1	171042629	171051159	Cortex:171044439-171044809:B4galt3;Cortex:171044439-171044809:Ppox;Cortex:171044439-171044809:Usp21;Cortex:171044439-171044809:Ufc1;Cortex:171044439-171044809:Dedd;Cortex:171044439-171044809:Klhdc9;CD4+Treg:171044519-171045199:Atf6;CD4+Treg:171044519-171045199:Dusp12;CD4+Treg:171044519-171045199:Gm2962;CD4+Treg:171044519-171045199:Fcgr3
chr1	171042629	171051159	CD4+Treg:171044519-171045199:Sdhc;CD4+Treg:171044519-171045199:Tomm40l;CD4+Treg:171044519-171045199:Apoa2;CD4+Treg:171044519-171045199:B4galt3;CD4+Treg:171044519-171045199:Ufc1;CD4+Treg:171044519-171045199:Dedd;Pancreatic_islet:171044799-171045199:Atf6;Pancreatic_islet:171044799-171045199:Dusp12;Pancreatic_islet:171044799-171045199:Gm2962;Pancreatic_islet:171044799-171045199:Fcgr2b
chr1	171042629	171051159	Pancreatic_islet:171044799-171045199:Fcgr4;Pancreatic_islet:171044799-171045199:Fcgr3;Pancreatic_islet:171044799-171045199:1700009P17Rik;Pancreatic_islet:171044799-171045199:Sdhc;Pancreatic_islet:171044799-171045199:Mpz;Pancreatic_islet:171044799-171045199:Pcp4l1;Pancreatic_islet:171044799-171045199:Tomm40l;Pancreatic_islet:171044799-171045199:Apoa2;Pancreatic_islet:171044799-171045199:Fcer1g;Pancreatic_islet:171044799-171045199:Adamts4
chr1	171042629	171051159	Pancreatic_islet:171044799-171045199:Usp21;Pancreatic_islet:171044799-171045199:Ufc1;Pancreatic_islet:171044799-171045199:Usf1
chr1	171054939	171057689	Dendritic_cell:171054939-171057689:Atf6;Dendritic_cell:171054939-171057689:Fcrlb;Dendritic_cell:171054939-171057689:Gm2962;Dendritic_cell:171054939-171057689:Fcgr2b;Dendritic_cell:171054939-171057689:Fcgr4;Dendritic_cell:171054939-171057689:Fcgr3;Dendritic_cell:171054939-171057689:1700009P17Rik;Dendritic_cell:171054939-171057689:Sdhc;Dendritic_cell:171054939-171057689:Fcer1g;Dendritic_cell:171054939-171057689:B4galt3
chr1	171054939	171057689	Dendritic_cell:171054939-171057689:Rpl27;Dendritic_cell:171054939-171057689:Dedd;Prostate:171055389-171057689:Atf6;Prostate:171055389-171057689:Fcgr2b;Prostate:171055389-171057689:Fcgr4;Prostate:171055389-171057689:Fcgr3;Prostate:171055389-171057689:1700009P17Rik;Prostate:171055389-171057689:Sdhc;Prostate:171055389-171057689:Mpz;Prostate:171055389-171057689:Pcp4l1
chr1	171054939	171057689	Prostate:171055389-171057689:Fcer1g;Prostate:171055389-171057689:Ndufs2;Prostate:171055389-171057689:B4galt3;Prostate:171055389-171057689:Ppox;Prostate:171055389-171057689:Usp21;Prostate:171055389-171057689:Ufc1;Prostate:171055389-171057689:Rpl27;Prostate:171055389-171057689:Dedd;Prostate:171055389-171057689:Nit1;Prostate:171055389-171057689:Pfdn2
chr1	171054939	171057689	Prostate:171055389-171057689:Klhdc9;Peritoneal_macrophage:171056609-171057689:Atf6;Peritoneal_macrophage:171056609-171057689:Dusp12;Peritoneal_macrophage:171056609-171057689:Fcrlb;Peritoneal_macrophage:171056609-171057689:Gm2962;Peritoneal_macrophage:171056609-171057689:Fcrla;Peritoneal_macrophage:171056609-171057689:Fcgr2b;Peritoneal_macrophage:171056609-171057689:Fcgr4;Peritoneal_macrophage:171056609-171057689:Fcgr3;Peritoneal_macrophage:171056609-171057689:Sdhc
chr1	171054939	171057689	Peritoneal_macrophage:171056609-171057689:Tomm40l;Peritoneal_macrophage:171056609-171057689:Fcer1g;Peritoneal_macrophage:171056609-171057689:Ndufs2;Peritoneal_macrophage:171056609-171057689:B4galt3;Peritoneal_macrophage:171056609-171057689:Ppox;Microglia:171056969-171057689:Fcgr2b;Microglia:171056969-171057689:Fcgr4;Microglia:171056969-171057689:Fcgr3;Microglia:171056969-171057689:1700009P17Rik;Microglia:171056969-171057689:Sdhc
chr1	171054939	171057689	Microglia:171056969-171057689:Nr1i3;Microglia:171056969-171057689:Tomm40l;Microglia:171056969-171057689:Apoa2;Microglia:171056969-171057689:Fcer1g;Microglia:171056969-171057689:B4galt3;Microglia:171056969-171057689:Pfdn2;Microglia:171056969-171057689:Arhgap30;GMP:171057279-171057669:Dusp12;GMP:171057279-171057669:Gm2962;GMP:171057279-171057669:Fcgr2b
chr1	171054939	171057689	GMP:171057279-171057669:Fcgr4;GMP:171057279-171057669:Fcgr3;GMP:171057279-171057669:Sdhc;GMP:171057279-171057669:Pcp4l1;GMP:171057279-171057669:Nr1i3;GMP:171057279-171057669:Tomm40l;GMP:171057279-171057669:Fcer1g;GMP:171057279-171057669:Ndufs2;GMP:171057279-171057669:B4galt3;GMP:171057279-171057669:Ppox
chr1	171054939	171057689	GMP:171057279-171057669:Usp21;GMP:171057279-171057669:Ufc1;GMP:171057279-171057669:Rpl27;GMP:171057279-171057669:Nit1;GMP:171057279-171057669:Arhgap30;GMP:171057279-171057669:Usf1;GMP:171057279-171057669:Tstd1;Heart:171057359-171057689:Atf6;Heart:171057359-171057689:Gm9929;Heart:171057359-171057689:Dusp12
chr1	171054939	171057689	Heart:171057359-171057689:Gm2962;Heart:171057359-171057689:Fcrla;Heart:171057359-171057689:Fcgr2b;Heart:171057359-171057689:Fcgr4;Heart:171057359-171057689:Fcgr3;Heart:171057359-171057689:1700009P17Rik;Heart:171057359-171057689:Sdhc;Heart:171057359-171057689:Mpz;Heart:171057359-171057689:Pcp4l1;Heart:171057359-171057689:Nr1i3
chr1	171054939	171057689	Heart:171057359-171057689:Tomm40l;Heart:171057359-171057689:Apoa2;Heart:171057359-171057689:Fcer1g;Heart:171057359-171057689:Ndufs2;Heart:171057359-171057689:B4galt3;Heart:171057359-171057689:Ppox;Heart:171057359-171057689:Usp21;Heart:171057359-171057689:Ufc1;Heart:171057359-171057689:Dedd;Heart:171057359-171057689:Nit1
chr1	171054939	171057689	Heart:171057359-171057689:Pfdn2;Heart:171057359-171057689:Klhdc9;Heart:171057359-171057689:Arhgap30;Heart:171057359-171057689:Usf1;Heart:171057359-171057689:Tstd1
chr1	171067149	171067449	Liver:171067149-171067449:Atf6;Liver:171067149-171067449:Dusp12;Liver:171067149-171067449:Fcgr2b;Liver:171067149-171067449:Fcgr4;Liver:171067149-171067449:Fcgr3;Liver:171067149-171067449:1700009P17Rik;Liver:171067149-171067449:Sdhc;Liver:171067149-171067449:Mpz;Liver:171067149-171067449:Pcp4l1;Liver:171067149-171067449:Nr1i3
chr1	171067149	171067449	Liver:171067149-171067449:Tomm40l;Liver:171067149-171067449:Apoa2;Liver:171067149-171067449:Fcer1g;Liver:171067149-171067449:Ndufs2;Liver:171067149-171067449:B4galt3;Liver:171067149-171067449:Ppox;Liver:171067149-171067449:Usp21;Liver:171067149-171067449:Ufc1;Liver:171067149-171067449:Dedd;Liver:171067149-171067449:Nit1
chr1	171067149	171067449	Liver:171067149-171067449:Pfdn2;Liver:171067149-171067449:Klhdc9;Liver:171067149-171067449:Pvrl4;Liver:171067149-171067449:Arhgap30;Liver:171067149-171067449:Usf1;Liver:171067149-171067449:Tstd1
chr1	171067959	171068999	Liver:171067959-171068999:Atf6;Liver:171067959-171068999:Dusp12;Liver:171067959-171068999:Fcgr2b;Liver:171067959-171068999:Fcgr4;Liver:171067959-171068999:Fcgr3;Liver:171067959-171068999:1700009P17Rik;Liver:171067959-171068999:Sdhc;Liver:171067959-171068999:Mpz;Liver:171067959-171068999:Pcp4l1;Liver:171067959-171068999:Nr1i3
chr1	171067959	171068999	Liver:171067959-171068999:Tomm40l;Liver:171067959-171068999:Apoa2;Liver:171067959-171068999:Fcer1g;Liver:171067959-171068999:Ndufs2;Liver:171067959-171068999:B4galt3;Liver:171067959-171068999:Ppox;Liver:171067959-171068999:Usp21;Liver:171067959-171068999:Ufc1;Liver:171067959-171068999:Dedd;Liver:171067959-171068999:Nit1
chr1	171067959	171068999	Liver:171067959-171068999:Pfdn2;Liver:171067959-171068999:Klhdc9;Liver:171067959-171068999:Pvrl4;Liver:171067959-171068999:Arhgap30;Liver:171067959-171068999:Usf1;Liver:171067959-171068999:Tstd1
chr1	171069039	171069359	Liver:171069039-171069359:Atf6;Liver:171069039-171069359:Dusp12;Liver:171069039-171069359:Fcgr2b;Liver:171069039-171069359:Fcgr4;Liver:171069039-171069359:Fcgr3;Liver:171069039-171069359:1700009P17Rik;Liver:171069039-171069359:Sdhc;Liver:171069039-171069359:Mpz;Liver:171069039-171069359:Pcp4l1;Liver:171069039-171069359:Nr1i3
chr1	171069039	171069359	Liver:171069039-171069359:Tomm40l;Liver:171069039-171069359:Apoa2;Liver:171069039-171069359:Fcer1g;Liver:171069039-171069359:Ndufs2;Liver:171069039-171069359:B4galt3;Liver:171069039-171069359:Ppox;Liver:171069039-171069359:Usp21;Liver:171069039-171069359:Ufc1;Liver:171069039-171069359:Dedd;Liver:171069039-171069359:Nit1
chr1	171069039	171069359	Liver:171069039-171069359:Pfdn2;Liver:171069039-171069359:Klhdc9;Liver:171069039-171069359:Pvrl4;Liver:171069039-171069359:Arhgap30;Liver:171069039-171069359:Usf1;Liver:171069039-171069359:Tstd1
chr1	171069629	171070189	Liver:171069629-171070189:Atf6;Liver:171069629-171070189:Dusp12;Liver:171069629-171070189:Fcgr2b;Liver:171069629-171070189:Fcgr4;Liver:171069629-171070189:Fcgr3;Liver:171069629-171070189:1700009P17Rik;Liver:171069629-171070189:Sdhc;Liver:171069629-171070189:Mpz;Liver:171069629-171070189:Pcp4l1;Liver:171069629-171070189:Nr1i3
chr1	171069629	171070189	Liver:171069629-171070189:Tomm40l;Liver:171069629-171070189:Apoa2;Liver:171069629-171070189:Fcer1g;Liver:171069629-171070189:Ndufs2;Liver:171069629-171070189:B4galt3;Liver:171069629-171070189:Ppox;Liver:171069629-171070189:Usp21;Liver:171069629-171070189:Ufc1;Liver:171069629-171070189:Dedd;Liver:171069629-171070189:Nit1
chr1	171069629	171070189	Liver:171069629-171070189:Pfdn2;Liver:171069629-171070189:Klhdc9;Liver:171069629-171070189:Pvrl4;Liver:171069629-171070189:Arhgap30;Liver:171069629-171070189:Usf1;Liver:171069629-171070189:Tstd1
chr1	171074649	171088669	AtT-20:171074649-171075169:Atf6;AtT-20:171074649-171075169:Fcgr3;AtT-20:171074649-171075169:1700009P17Rik;AtT-20:171074649-171075169:Sdhc;AtT-20:171074649-171075169:Ndufs2;AtT-20:171074649-171075169:Adamts4;AtT-20:171074649-171075169:B4galt3;AtT-20:171074649-171075169:Usp21;AtT-20:171074649-171075169:Dedd;Bone_marrow:171074649-171075139:U6
chr1	171074649	171088669	Bone_marrow:171074649-171075139:Dusp12;Bone_marrow:171074649-171075139:Gm2962;Bone_marrow:171074649-171075139:Fcrla;Bone_marrow:171074649-171075139:Fcgr2b;Bone_marrow:171074649-171075139:Fcgr4;Bone_marrow:171074649-171075139:U1;Bone_marrow:171074649-171075139:Fcgr3;Bone_marrow:171074649-171075139:1700009P17Rik;Bone_marrow:171074649-171075139:Sdhc;Bone_marrow:171074649-171075139:Mpz
chr1	171074649	171088669	Bone_marrow:171074649-171075139:Pcp4l1;Bone_marrow:171074649-171075139:Nr1i3;Bone_marrow:171074649-171075139:Tomm40l;Bone_marrow:171074649-171075139:Apoa2;Bone_marrow:171074649-171075139:Fcer1g;Bone_marrow:171074649-171075139:Ndufs2;Bone_marrow:171074649-171075139:Ppox;Bone_marrow:171074649-171075139:Ufc1;Bone_marrow:171074649-171075139:Dedd;Bone_marrow:171074649-171075139:Nit1
chr1	171074649	171088669	Bone_marrow:171074649-171075139:Klhdc9;CMP:171074649-171075459:Atf6;CMP:171074649-171075459:Dusp12;CMP:171074649-171075459:Gm2962;CMP:171074649-171075459:1700009P17Rik;CMP:171074649-171075459:Sdhc;CMP:171074649-171075459:Tomm40l;CMP:171074649-171075459:Fcer1g;CMP:171074649-171075459:Ndufs2;CMP:171074649-171075459:B4galt3
chr1	171074649	171088669	CMP:171074649-171075459:Ppox;CMP:171074649-171075459:Usp21;CMP:171074649-171075459:Ufc1;CMP:171074649-171075459:Nit1;CMP:171074649-171075459:Pfdn2;CMP:171074649-171075459:Arhgap30;Cerebellum:171074649-171086809:U6;Cerebellum:171074649-171086809:U6;Cerebellum:171074649-171086809:U6;Cerebellum:171074649-171086809:U6
chr1	171074649	171088669	Cerebellum:171074649-171086809:U6;Cerebellum:171074649-171086809:U6;Cerebellum:171074649-171086809:U6;Cerebellum:171074649-171086809:Atf6;Cerebellum:171074649-171086809:Atf6;Cerebellum:171074649-171086809:Atf6;Cerebellum:171074649-171086809:Atf6;Cerebellum:171074649-171086809:Atf6;Cerebellum:171074649-171086809:Atf6;Cerebellum:171074649-171086809:Gm9929
chr1	171074649	171088669	Cerebellum:171074649-171086809:Gm9929;Cerebellum:171074649-171086809:Gm9929;Cerebellum:171074649-171086809:Gm9929;Cerebellum:171074649-171086809:Gm9929;Cerebellum:171074649-171086809:Gm9929;Cerebellum:171074649-171086809:Dusp12;Cerebellum:171074649-171086809:Dusp12;Cerebellum:171074649-171086809:Dusp12;Cerebellum:171074649-171086809:Dusp12;Cerebellum:171074649-171086809:Dusp12
chr1	171074649	171088669	Cerebellum:171074649-171086809:Dusp12;Cerebellum:171074649-171086809:Dusp12;Cerebellum:171074649-171086809:Dusp12;Cerebellum:171074649-171086809:Fcrlb;Cerebellum:171074649-171086809:Fcrlb;Cerebellum:171074649-171086809:Fcrlb;Cerebellum:171074649-171086809:Fcrlb;Cerebellum:171074649-171086809:Fcrlb;Cerebellum:171074649-171086809:Fcrlb;Cerebellum:171074649-171086809:Fcrlb
chr1	171074649	171088669	Cerebellum:171074649-171086809:Fcrlb;Cerebellum:171074649-171086809:Gm2962;Cerebellum:171074649-171086809:Gm2962;Cerebellum:171074649-171086809:Gm2962;Cerebellum:171074649-171086809:Gm2962;Cerebellum:171074649-171086809:Gm2962;Cerebellum:171074649-171086809:Gm2962;Cerebellum:171074649-171086809:Gm2962;Cerebellum:171074649-171086809:Fcrla;Cerebellum:171074649-171086809:Fcrla
chr1	171074649	171088669	Cerebellum:171074649-171086809:Fcrla;Cerebellum:171074649-171086809:Fcrla;Cerebellum:171074649-171086809:Fcrla;Cerebellum:171074649-171086809:Fcgr2b;Cerebellum:171074649-171086809:Fcgr2b;Cerebellum:171074649-171086809:Fcgr2b;Cerebellum:171074649-171086809:Fcgr2b;Cerebellum:171074649-171086809:Fcgr2b;Cerebellum:171074649-171086809:Fcgr2b;Cerebellum:171074649-171086809:Fcgr2b
chr1	171074649	171088669	Cerebellum:171074649-171086809:Fcgr2b;Cerebellum:171074649-171086809:Fcgr3;Cerebellum:171074649-171086809:Fcgr3;Cerebellum:171074649-171086809:Fcgr3;Cerebellum:171074649-171086809:Fcgr3;Cerebellum:171074649-171086809:Fcgr3;Cerebellum:171074649-171086809:Fcgr3;Cerebellum:171074649-171086809:Fcgr3;Cerebellum:171074649-171086809:Fcgr3;Cerebellum:171074649-171086809:1700009P17Rik
chr1	171074649	171088669	Cerebellum:171074649-171086809:1700009P17Rik;Cerebellum:171074649-171086809:1700009P17Rik;Cerebellum:171074649-171086809:1700009P17Rik;Cerebellum:171074649-171086809:1700009P17Rik;Cerebellum:171074649-171086809:1700009P17Rik;Cerebellum:171074649-171086809:1700009P17Rik;Cerebellum:171074649-171086809:1700009P17Rik;Cerebellum:171074649-171086809:Sdhc;Cerebellum:171074649-171086809:Sdhc;Cerebellum:171074649-171086809:Sdhc
chr1	171074649	171088669	Cerebellum:171074649-171086809:Sdhc;Cerebellum:171074649-171086809:Sdhc;Cerebellum:171074649-171086809:Sdhc;Cerebellum:171074649-171086809:Sdhc;Cerebellum:171074649-171086809:Sdhc;Cerebellum:171074649-171086809:Pcp4l1;Cerebellum:171074649-171086809:Pcp4l1;Cerebellum:171074649-171086809:Pcp4l1;Cerebellum:171074649-171086809:Pcp4l1;Cerebellum:171074649-171086809:Pcp4l1
chr1	171074649	171088669	Cerebellum:171074649-171086809:Pcp4l1;Cerebellum:171074649-171086809:Pcp4l1;Cerebellum:171074649-171086809:Pcp4l1;Cerebellum:171074649-171086809:Nr1i3;Cerebellum:171074649-171086809:Nr1i3;Cerebellum:171074649-171086809:Nr1i3;Cerebellum:171074649-171086809:Nr1i3;Cerebellum:171074649-171086809:Nr1i3;Cerebellum:171074649-171086809:Nr1i3;Cerebellum:171074649-171086809:Tomm40l
chr1	171074649	171088669	Cerebellum:171074649-171086809:Tomm40l;Cerebellum:171074649-171086809:Tomm40l;Cerebellum:171074649-171086809:Tomm40l;Cerebellum:171074649-171086809:Tomm40l;Cerebellum:171074649-171086809:Tomm40l;Cerebellum:171074649-171086809:Tomm40l;Cerebellum:171074649-171086809:Tomm40l;Cerebellum:171074649-171086809:Apoa2;Cerebellum:171074649-171086809:Apoa2;Cerebellum:171074649-171086809:Apoa2
chr1	171074649	171088669	Cerebellum:171074649-171086809:Apoa2;Cerebellum:171074649-171086809:Apoa2;Cerebellum:171074649-171086809:Apoa2;Cerebellum:171074649-171086809:Fcer1g;Cerebellum:171074649-171086809:Fcer1g;Cerebellum:171074649-171086809:Fcer1g;Cerebellum:171074649-171086809:Fcer1g;Cerebellum:171074649-171086809:Fcer1g;Cerebellum:171074649-171086809:Fcer1g;Cerebellum:171074649-171086809:Fcer1g
chr1	171074649	171088669	Cerebellum:171074649-171086809:Fcer1g;Cerebellum:171074649-171086809:Ndufs2;Cerebellum:171074649-171086809:Ndufs2;Cerebellum:171074649-171086809:Ndufs2;Cerebellum:171074649-171086809:Ndufs2;Cerebellum:171074649-171086809:Ndufs2;Cerebellum:171074649-171086809:Ndufs2;Cerebellum:171074649-171086809:Ndufs2;Cerebellum:171074649-171086809:Ndufs2;Cerebellum:171074649-171086809:Adamts4
chr1	171074649	171088669	Cerebellum:171074649-171086809:Adamts4;Cerebellum:171074649-171086809:Adamts4;Cerebellum:171074649-171086809:Adamts4;Cerebellum:171074649-171086809:Adamts4;Cerebellum:171074649-171086809:Adamts4;Cerebellum:171074649-171086809:Adamts4;Cerebellum:171074649-171086809:Adamts4;Cerebellum:171074649-171086809:B4galt3;Cerebellum:171074649-171086809:B4galt3;Cerebellum:171074649-171086809:B4galt3
chr1	171074649	171088669	Cerebellum:171074649-171086809:B4galt3;Cerebellum:171074649-171086809:B4galt3;Cerebellum:171074649-171086809:B4galt3;Cerebellum:171074649-171086809:Ppox;Cerebellum:171074649-171086809:Ppox;Cerebellum:171074649-171086809:Ppox;Cerebellum:171074649-171086809:Ppox;Cerebellum:171074649-171086809:Ppox;Cerebellum:171074649-171086809:Ppox;Cerebellum:171074649-171086809:Ppox
chr1	171074649	171088669	Cerebellum:171074649-171086809:Ppox;Cerebellum:171074649-171086809:Usp21;Cerebellum:171074649-171086809:Usp21;Cerebellum:171074649-171086809:Usp21;Cerebellum:171074649-171086809:Usp21;Cerebellum:171074649-171086809:Usp21;Cerebellum:171074649-171086809:Usp21;Cerebellum:171074649-171086809:Usp21;Cerebellum:171074649-171086809:Usp21;Cerebellum:171074649-171086809:Ufc1
chr1	171074649	171088669	Cerebellum:171074649-171086809:Ufc1;Cerebellum:171074649-171086809:Ufc1;Cerebellum:171074649-171086809:Ufc1;Cerebellum:171074649-171086809:Ufc1;Cerebellum:171074649-171086809:Ufc1;Cerebellum:171074649-171086809:Dedd;Cerebellum:171074649-171086809:Dedd;Cerebellum:171074649-171086809:Dedd;Cerebellum:171074649-171086809:Dedd;Cerebellum:171074649-171086809:Dedd
chr1	171074649	171088669	Cerebellum:171074649-171086809:Dedd;Cerebellum:171074649-171086809:Dedd;Cerebellum:171074649-171086809:Dedd;Cerebellum:171074649-171086809:Nit1;Cerebellum:171074649-171086809:Nit1;Cerebellum:171074649-171086809:Nit1;Cerebellum:171074649-171086809:Nit1;Cerebellum:171074649-171086809:Nit1;Cerebellum:171074649-171086809:Pfdn2;Cerebellum:171074649-171086809:Pfdn2
chr1	171074649	171088669	Cerebellum:171074649-171086809:Pfdn2;Cerebellum:171074649-171086809:Pfdn2;Cerebellum:171074649-171086809:Pfdn2;Cerebellum:171074649-171086809:Pfdn2;Cerebellum:171074649-171086809:Klhdc9;Cerebellum:171074649-171086809:Klhdc9;Cerebellum:171074649-171086809:Klhdc9;Cerebellum:171074649-171086809:Klhdc9;Cerebellum:171074649-171086809:Klhdc9;Cerebellum:171074649-171086809:Klhdc9
chr1	171074649	171088669	Cerebellum:171074649-171086809:Klhdc9;Cerebellum:171074649-171086809:Klhdc9;Cerebellum:171074649-171086809:Pvrl4;Cerebellum:171074649-171086809:Pvrl4;Cerebellum:171074649-171086809:Pvrl4;Cerebellum:171074649-171086809:Pvrl4;Cerebellum:171074649-171086809:Pvrl4;Cerebellum:171074649-171086809:Pvrl4;Cerebellum:171074649-171086809:Pvrl4;Cerebellum:171074649-171086809:Pvrl4
chr1	171074649	171088669	Cerebellum:171074649-171086809:Usf1;Cerebellum:171074649-171086809:Usf1;Cerebellum:171074649-171086809:Usf1;Cerebellum:171074649-171086809:Usf1;Cerebellum:171074649-171086809:Usf1;Cerebellum:171074649-171086809:Tstd1;Cerebellum:171074649-171086809:Tstd1;Cerebellum:171074649-171086809:Tstd1;Cerebellum:171074649-171086809:Tstd1;Cerebellum:171074649-171086809:Tstd1
chr1	171074649	171088669	Cerebellum:171074649-171086809:Tstd1;Cerebellum:171074649-171086809:Tstd1;Cerebellum:171074649-171086809:F11r;Cerebellum:171074649-171086809:F11r;Cerebellum:171074649-171086809:F11r;Cerebellum:171074649-171086809:F11r;Cerebellum:171074649-171086809:F11r;Cerebellum:171074649-171086809:F11r;Cerebellum:171074649-171086809:F11r;Cerebellum:171074649-171086809:F11r
chr1	171074649	171088669	Cerebellum_neonate:171074649-171086749:Atf6;Cerebellum_neonate:171074649-171086749:Atf6;Cerebellum_neonate:171074649-171086749:Atf6;Cerebellum_neonate:171074649-171086749:Atf6;Cerebellum_neonate:171074649-171086749:Atf6;Cerebellum_neonate:171074649-171086749:Atf6;Cerebellum_neonate:171074649-171086749:Atf6;Cerebellum_neonate:171074649-171086749:Atf6;Cerebellum_neonate:171074649-171086749:Dusp12;Cerebellum_neonate:171074649-171086749:Dusp12
chr1	171074649	171088669	Cerebellum_neonate:171074649-171086749:Dusp12;Cerebellum_neonate:171074649-171086749:Dusp12;Cerebellum_neonate:171074649-171086749:Dusp12;Cerebellum_neonate:171074649-171086749:Dusp12;Cerebellum_neonate:171074649-171086749:Dusp12;Cerebellum_neonate:171074649-171086749:Fcrlb;Cerebellum_neonate:171074649-171086749:Fcrlb;Cerebellum_neonate:171074649-171086749:Fcrlb;Cerebellum_neonate:171074649-171086749:Fcrlb;Cerebellum_neonate:171074649-171086749:Fcrlb
chr1	171074649	171088669	Cerebellum_neonate:171074649-171086749:Fcrlb;Cerebellum_neonate:171074649-171086749:Fcrlb;Cerebellum_neonate:171074649-171086749:Fcgr2b;Cerebellum_neonate:171074649-171086749:Fcgr2b;Cerebellum_neonate:171074649-171086749:Fcgr2b;Cerebellum_neonate:171074649-171086749:Fcgr2b;Cerebellum_neonate:171074649-171086749:Fcgr2b;Cerebellum_neonate:171074649-171086749:Fcgr2b;Cerebellum_neonate:171074649-171086749:Fcgr2b;Cerebellum_neonate:171074649-171086749:Fcgr2b
chr1	171074649	171088669	Cerebellum_neonate:171074649-171086749:Fcgr4;Cerebellum_neonate:171074649-171086749:Fcgr4;Cerebellum_neonate:171074649-171086749:Fcgr4;Cerebellum_neonate:171074649-171086749:Fcgr4;Cerebellum_neonate:171074649-171086749:Fcgr3;Cerebellum_neonate:171074649-171086749:Fcgr3;Cerebellum_neonate:171074649-171086749:Fcgr3;Cerebellum_neonate:171074649-171086749:Fcgr3;Cerebellum_neonate:171074649-171086749:Fcgr3;Cerebellum_neonate:171074649-171086749:Fcgr3
chr1	171074649	171088669	Cerebellum_neonate:171074649-171086749:Fcgr3;Cerebellum_neonate:171074649-171086749:Fcgr3;Cerebellum_neonate:171074649-171086749:1700009P17Rik;Cerebellum_neonate:171074649-171086749:1700009P17Rik;Cerebellum_neonate:171074649-171086749:1700009P17Rik;Cerebellum_neonate:171074649-171086749:1700009P17Rik;Cerebellum_neonate:171074649-171086749:1700009P17Rik;Cerebellum_neonate:171074649-171086749:1700009P17Rik;Cerebellum_neonate:171074649-171086749:1700009P17Rik;Cerebellum_neonate:171074649-171086749:1700009P17Rik
chr1	171074649	171088669	Cerebellum_neonate:171074649-171086749:Sdhc;Cerebellum_neonate:171074649-171086749:Sdhc;Cerebellum_neonate:171074649-171086749:Pcp4l1;Cerebellum_neonate:171074649-171086749:Pcp4l1;Cerebellum_neonate:171074649-171086749:Pcp4l1;Cerebellum_neonate:171074649-171086749:Pcp4l1;Cerebellum_neonate:171074649-171086749:Pcp4l1;Cerebellum_neonate:171074649-171086749:Pcp4l1;Cerebellum_neonate:171074649-171086749:Pcp4l1;Cerebellum_neonate:171074649-171086749:Pcp4l1
chr1	171074649	171088669	Cerebellum_neonate:171074649-171086749:Nr1i3;Cerebellum_neonate:171074649-171086749:Nr1i3;Cerebellum_neonate:171074649-171086749:Nr1i3;Cerebellum_neonate:171074649-171086749:Nr1i3;Cerebellum_neonate:171074649-171086749:Tomm40l;Cerebellum_neonate:171074649-171086749:Tomm40l;Cerebellum_neonate:171074649-171086749:Tomm40l;Cerebellum_neonate:171074649-171086749:Tomm40l;Cerebellum_neonate:171074649-171086749:Apoa2;Cerebellum_neonate:171074649-171086749:Apoa2
chr1	171074649	171088669	Cerebellum_neonate:171074649-171086749:Apoa2;Cerebellum_neonate:171074649-171086749:Apoa2;Cerebellum_neonate:171074649-171086749:Apoa2;Cerebellum_neonate:171074649-171086749:Apoa2;Cerebellum_neonate:171074649-171086749:Fcer1g;Cerebellum_neonate:171074649-171086749:Fcer1g;Cerebellum_neonate:171074649-171086749:Fcer1g;Cerebellum_neonate:171074649-171086749:Fcer1g;Cerebellum_neonate:171074649-171086749:Fcer1g;Cerebellum_neonate:171074649-171086749:Fcer1g
chr1	171074649	171088669	Cerebellum_neonate:171074649-171086749:Fcer1g;Cerebellum_neonate:171074649-171086749:Fcer1g;Cerebellum_neonate:171074649-171086749:Ndufs2;Cerebellum_neonate:171074649-171086749:Ndufs2;Cerebellum_neonate:171074649-171086749:Ndufs2;Cerebellum_neonate:171074649-171086749:Ndufs2;Cerebellum_neonate:171074649-171086749:Ndufs2;Cerebellum_neonate:171074649-171086749:Ndufs2;Cerebellum_neonate:171074649-171086749:Ndufs2;Cerebellum_neonate:171074649-171086749:Ndufs2
chr1	171074649	171088669	Cerebellum_neonate:171074649-171086749:Adamts4;Cerebellum_neonate:171074649-171086749:Adamts4;Cerebellum_neonate:171074649-171086749:Adamts4;Cerebellum_neonate:171074649-171086749:Adamts4;Cerebellum_neonate:171074649-171086749:Adamts4;Cerebellum_neonate:171074649-171086749:Adamts4;Cerebellum_neonate:171074649-171086749:Adamts4;Cerebellum_neonate:171074649-171086749:Adamts4;Cerebellum_neonate:171074649-171086749:B4galt3;Cerebellum_neonate:171074649-171086749:B4galt3
chr1	171074649	171088669	Cerebellum_neonate:171074649-171086749:B4galt3;Cerebellum_neonate:171074649-171086749:B4galt3;Cerebellum_neonate:171074649-171086749:B4galt3;Cerebellum_neonate:171074649-171086749:B4galt3;Cerebellum_neonate:171074649-171086749:B4galt3;Cerebellum_neonate:171074649-171086749:Ppox;Cerebellum_neonate:171074649-171086749:Ppox;Cerebellum_neonate:171074649-171086749:Ppox;Cerebellum_neonate:171074649-171086749:Ppox;Cerebellum_neonate:171074649-171086749:Ppox
chr1	171074649	171088669	Cerebellum_neonate:171074649-171086749:Ppox;Cerebellum_neonate:171074649-171086749:Ppox;Cerebellum_neonate:171074649-171086749:Ppox;Cerebellum_neonate:171074649-171086749:Usp21;Cerebellum_neonate:171074649-171086749:Usp21;Cerebellum_neonate:171074649-171086749:Usp21;Cerebellum_neonate:171074649-171086749:Usp21;Cerebellum_neonate:171074649-171086749:Usp21;Cerebellum_neonate:171074649-171086749:Usp21;Cerebellum_neonate:171074649-171086749:Usp21
chr1	171074649	171088669	Cerebellum_neonate:171074649-171086749:Usp21;Cerebellum_neonate:171074649-171086749:Ufc1;Cerebellum_neonate:171074649-171086749:Ufc1;Cerebellum_neonate:171074649-171086749:Ufc1;Cerebellum_neonate:171074649-171086749:Ufc1;Cerebellum_neonate:171074649-171086749:Ufc1;Cerebellum_neonate:171074649-171086749:Ufc1;Cerebellum_neonate:171074649-171086749:Ufc1;Cerebellum_neonate:171074649-171086749:Ufc1;Cerebellum_neonate:171074649-171086749:Rpl27
chr1	171074649	171088669	Cerebellum_neonate:171074649-171086749:Rpl27;Cerebellum_neonate:171074649-171086749:Rpl27;Cerebellum_neonate:171074649-171086749:Rpl27;Cerebellum_neonate:171074649-171086749:Rpl27;Cerebellum_neonate:171074649-171086749:Rpl27;Cerebellum_neonate:171074649-171086749:Dedd;Cerebellum_neonate:171074649-171086749:Dedd;Cerebellum_neonate:171074649-171086749:Dedd;Cerebellum_neonate:171074649-171086749:Dedd;Cerebellum_neonate:171074649-171086749:Dedd
chr1	171074649	171088669	Cerebellum_neonate:171074649-171086749:Dedd;Cerebellum_neonate:171074649-171086749:Dedd;Cerebellum_neonate:171074649-171086749:Dedd;Cerebellum_neonate:171074649-171086749:Nit1;Cerebellum_neonate:171074649-171086749:Nit1;Cerebellum_neonate:171074649-171086749:Nit1;Cerebellum_neonate:171074649-171086749:Nit1;Cerebellum_neonate:171074649-171086749:Nit1;Cerebellum_neonate:171074649-171086749:Nit1;Cerebellum_neonate:171074649-171086749:Pfdn2
chr1	171074649	171088669	Cerebellum_neonate:171074649-171086749:Pfdn2;Cerebellum_neonate:171074649-171086749:Pfdn2;Cerebellum_neonate:171074649-171086749:Pfdn2;Cerebellum_neonate:171074649-171086749:Pfdn2;Cerebellum_neonate:171074649-171086749:Pfdn2;Cerebellum_neonate:171074649-171086749:Pfdn2;Cerebellum_neonate:171074649-171086749:Pfdn2;Cerebellum_neonate:171074649-171086749:Klhdc9;Cerebellum_neonate:171074649-171086749:Klhdc9;Cerebellum_neonate:171074649-171086749:Klhdc9
chr1	171074649	171088669	Cerebellum_neonate:171074649-171086749:Klhdc9;Cerebellum_neonate:171074649-171086749:Klhdc9;Cerebellum_neonate:171074649-171086749:Klhdc9;Cerebellum_neonate:171074649-171086749:Klhdc9;Cerebellum_neonate:171074649-171086749:Klhdc9;Cerebellum_neonate:171074649-171086749:Usf1;Cerebellum_neonate:171074649-171086749:Usf1;Cerebellum_neonate:171074649-171086749:Usf1;Cerebellum_neonate:171074649-171086749:Usf1;Cerebellum_neonate:171074649-171086749:Usf1
chr1	171074649	171088669	Cerebellum_neonate:171074649-171086749:Usf1;Cerebellum_neonate:171074649-171086749:Usf1;Cerebellum_neonate:171074649-171086749:Usf1;ESC_J1:171074649-171075169:Dusp12;ESC_J1:171074649-171075169:Sdhc;ESC_J1:171074649-171075169:Tomm40l;ESC_J1:171074649-171075169:Ndufs2;ESC_J1:171074649-171075169:Ufc1;ESC_J1:171074649-171075169:Rpl27;ESC_J1:171074649-171075169:Pfdn2
chr1	171074649	171088669	ESC_J1:171074649-171075169:Arhgap30;ESC_KH2:171074649-171084809:Atf6;ESC_KH2:171074649-171084809:Atf6;ESC_KH2:171074649-171084809:Atf6;ESC_KH2:171074649-171084809:Atf6;ESC_KH2:171074649-171084809:Atf6;ESC_KH2:171074649-171084809:Atf6;ESC_KH2:171074649-171084809:Dusp12;ESC_KH2:171074649-171084809:Dusp12;ESC_KH2:171074649-171084809:Dusp12
chr1	171074649	171088669	ESC_KH2:171074649-171084809:Gm2962;ESC_KH2:171074649-171084809:Gm2962;ESC_KH2:171074649-171084809:Gm2962;ESC_KH2:171074649-171084809:Gm2962;ESC_KH2:171074649-171084809:Gm2962;ESC_KH2:171074649-171084809:Gm2962;ESC_KH2:171074649-171084809:Gm2962;ESC_KH2:171074649-171084809:Fcgr2b;ESC_KH2:171074649-171084809:Fcgr2b;ESC_KH2:171074649-171084809:Fcgr2b
chr1	171074649	171088669	ESC_KH2:171074649-171084809:1700009P17Rik;ESC_KH2:171074649-171084809:1700009P17Rik;ESC_KH2:171074649-171084809:1700009P17Rik;ESC_KH2:171074649-171084809:1700009P17Rik;ESC_KH2:171074649-171084809:1700009P17Rik;ESC_KH2:171074649-171084809:1700009P17Rik;ESC_KH2:171074649-171084809:1700009P17Rik;ESC_KH2:171074649-171084809:Sdhc;ESC_KH2:171074649-171084809:Sdhc;ESC_KH2:171074649-171084809:Sdhc
chr1	171074649	171088669	ESC_KH2:171074649-171084809:Sdhc;ESC_KH2:171074649-171084809:Sdhc;ESC_KH2:171074649-171084809:Sdhc;ESC_KH2:171074649-171084809:Sdhc;ESC_KH2:171074649-171084809:Mpz;ESC_KH2:171074649-171084809:Mpz;ESC_KH2:171074649-171084809:Mpz;ESC_KH2:171074649-171084809:Mpz;ESC_KH2:171074649-171084809:Mpz;ESC_KH2:171074649-171084809:Pcp4l1
chr1	171074649	171088669	ESC_KH2:171074649-171084809:Pcp4l1;ESC_KH2:171074649-171084809:Pcp4l1;ESC_KH2:171074649-171084809:Nr1i3;ESC_KH2:171074649-171084809:Nr1i3;ESC_KH2:171074649-171084809:Nr1i3;ESC_KH2:171074649-171084809:Nr1i3;ESC_KH2:171074649-171084809:Tomm40l;ESC_KH2:171074649-171084809:Tomm40l;ESC_KH2:171074649-171084809:Tomm40l;ESC_KH2:171074649-171084809:Tomm40l
chr1	171074649	171088669	ESC_KH2:171074649-171084809:Tomm40l;ESC_KH2:171074649-171084809:Tomm40l;ESC_KH2:171074649-171084809:Tomm40l;ESC_KH2:171074649-171084809:Apoa2;ESC_KH2:171074649-171084809:Apoa2;ESC_KH2:171074649-171084809:Apoa2;ESC_KH2:171074649-171084809:Apoa2;ESC_KH2:171074649-171084809:Apoa2;ESC_KH2:171074649-171084809:Apoa2;ESC_KH2:171074649-171084809:Apoa2
chr1	171074649	171088669	ESC_KH2:171074649-171084809:Fcer1g;ESC_KH2:171074649-171084809:Fcer1g;ESC_KH2:171074649-171084809:Fcer1g;ESC_KH2:171074649-171084809:Ndufs2;ESC_KH2:171074649-171084809:Ndufs2;ESC_KH2:171074649-171084809:Ndufs2;ESC_KH2:171074649-171084809:Ndufs2;ESC_KH2:171074649-171084809:Adamts4;ESC_KH2:171074649-171084809:Adamts4;ESC_KH2:171074649-171084809:Adamts4
chr1	171074649	171088669	ESC_KH2:171074649-171084809:Adamts4;ESC_KH2:171074649-171084809:Adamts4;ESC_KH2:171074649-171084809:Adamts4;ESC_KH2:171074649-171084809:Adamts4;ESC_KH2:171074649-171084809:B4galt3;ESC_KH2:171074649-171084809:B4galt3;ESC_KH2:171074649-171084809:B4galt3;ESC_KH2:171074649-171084809:B4galt3;ESC_KH2:171074649-171084809:B4galt3;ESC_KH2:171074649-171084809:Ppox
chr1	171074649	171088669	ESC_KH2:171074649-171084809:Ppox;ESC_KH2:171074649-171084809:Ppox;ESC_KH2:171074649-171084809:Usp21;ESC_KH2:171074649-171084809:Usp21;ESC_KH2:171074649-171084809:Usp21;ESC_KH2:171074649-171084809:Usp21;ESC_KH2:171074649-171084809:Usp21;ESC_KH2:171074649-171084809:Ufc1;ESC_KH2:171074649-171084809:Ufc1;ESC_KH2:171074649-171084809:Ufc1
chr1	171074649	171088669	ESC_KH2:171074649-171084809:Ufc1;ESC_KH2:171074649-171084809:Ufc1;ESC_KH2:171074649-171084809:Ufc1;ESC_KH2:171074649-171084809:Ufc1;ESC_KH2:171074649-171084809:Rpl27;ESC_KH2:171074649-171084809:Rpl27;ESC_KH2:171074649-171084809:Rpl27;ESC_KH2:171074649-171084809:Rpl27;ESC_KH2:171074649-171084809:Rpl27;ESC_KH2:171074649-171084809:Rpl27
chr1	171074649	171088669	ESC_KH2:171074649-171084809:Rpl27;ESC_KH2:171074649-171084809:Dedd;ESC_KH2:171074649-171084809:Dedd;ESC_KH2:171074649-171084809:Dedd;ESC_KH2:171074649-171084809:Dedd;ESC_KH2:171074649-171084809:Dedd;ESC_KH2:171074649-171084809:Dedd;ESC_KH2:171074649-171084809:Dedd;ESC_KH2:171074649-171084809:Nit1;ESC_KH2:171074649-171084809:Nit1
chr1	171074649	171088669	ESC_KH2:171074649-171084809:Nit1;ESC_KH2:171074649-171084809:Nit1;ESC_KH2:171074649-171084809:Nit1;ESC_KH2:171074649-171084809:Nit1;ESC_KH2:171074649-171084809:Nit1;ESC_KH2:171074649-171084809:Pfdn2;ESC_KH2:171074649-171084809:Pfdn2;ESC_KH2:171074649-171084809:Pfdn2;ESC_KH2:171074649-171084809:Pfdn2;ESC_KH2:171074649-171084809:Pfdn2
chr1	171074649	171088669	ESC_KH2:171074649-171084809:Pvrl4;ESC_KH2:171074649-171084809:Pvrl4;ESC_KH2:171074649-171084809:Arhgap30;ESC_KH2:171074649-171084809:Arhgap30;ESC_KH2:171074649-171084809:Arhgap30;ESC_KH2:171074649-171084809:Arhgap30;ESC_KH2:171074649-171084809:Arhgap30;Forebrain_E11.5:171074649-171088669:Atf6;Forebrain_E11.5:171074649-171088669:Atf6;Forebrain_E11.5:171074649-171088669:Atf6
chr1	171074649	171088669	Forebrain_E11.5:171074649-171088669:Atf6;Forebrain_E11.5:171074649-171088669:Atf6;Forebrain_E11.5:171074649-171088669:Atf6;Forebrain_E11.5:171074649-171088669:Atf6;Forebrain_E11.5:171074649-171088669:Dusp12;Forebrain_E11.5:171074649-171088669:Dusp12;Forebrain_E11.5:171074649-171088669:Dusp12;Forebrain_E11.5:171074649-171088669:Dusp12;Forebrain_E11.5:171074649-171088669:Dusp12;Forebrain_E11.5:171074649-171088669:Dusp12
chr1	171074649	171088669	Forebrain_E11.5:171074649-171088669:Fcgr3;Forebrain_E11.5:171074649-171088669:Fcgr3;Forebrain_E11.5:171074649-171088669:Fcgr3;Forebrain_E11.5:171074649-171088669:Fcgr3;Forebrain_E11.5:171074649-171088669:Fcgr3;Forebrain_E11.5:171074649-171088669:Fcgr3;Forebrain_E11.5:171074649-171088669:Fcgr3;Forebrain_E11.5:171074649-171088669:Fcgr3;Forebrain_E11.5:171074649-171088669:Sdhc;Forebrain_E11.5:171074649-171088669:Sdhc
chr1	171074649	171088669	Forebrain_E11.5:171074649-171088669:Sdhc;Forebrain_E11.5:171074649-171088669:Sdhc;Forebrain_E11.5:171074649-171088669:Sdhc;Forebrain_E11.5:171074649-171088669:Sdhc;Forebrain_E11.5:171074649-171088669:Sdhc;Forebrain_E11.5:171074649-171088669:Sdhc;Forebrain_E11.5:171074649-171088669:Mpz;Forebrain_E11.5:171074649-171088669:Mpz;Forebrain_E11.5:171074649-171088669:Mpz;Forebrain_E11.5:171074649-171088669:Pcp4l1
chr1	171074649	171088669	Forebrain_E11.5:171074649-171088669:Pcp4l1;Forebrain_E11.5:171074649-171088669:Pcp4l1;Forebrain_E11.5:171074649-171088669:Pcp4l1;Forebrain_E11.5:171074649-171088669:Pcp4l1;Forebrain_E11.5:171074649-171088669:Pcp4l1;Forebrain_E11.5:171074649-171088669:Pcp4l1;Forebrain_E11.5:171074649-171088669:Pcp4l1;Forebrain_E11.5:171074649-171088669:Nr1i3;Forebrain_E11.5:171074649-171088669:Nr1i3;Forebrain_E11.5:171074649-171088669:Nr1i3
chr1	171074649	171088669	Forebrain_E11.5:171074649-171088669:Nr1i3;Forebrain_E11.5:171074649-171088669:Tomm40l;Forebrain_E11.5:171074649-171088669:Tomm40l;Forebrain_E11.5:171074649-171088669:Tomm40l;Forebrain_E11.5:171074649-171088669:Tomm40l;Forebrain_E11.5:171074649-171088669:Tomm40l;Forebrain_E11.5:171074649-171088669:Apoa2;Forebrain_E11.5:171074649-171088669:Apoa2;Forebrain_E11.5:171074649-171088669:Apoa2;Forebrain_E11.5:171074649-171088669:Apoa2
chr1	171074649	171088669	Forebrain_E11.5:171074649-171088669:Apoa2;Forebrain_E11.5:171074649-171088669:Apoa2;Forebrain_E11.5:171074649-171088669:Apoa2;Forebrain_E11.5:171074649-171088669:Fcer1g;Forebrain_E11.5:171074649-171088669:Fcer1g;Forebrain_E11.5:171074649-171088669:Fcer1g;Forebrain_E11.5:171074649-171088669:Fcer1g;Forebrain_E11.5:171074649-171088669:Fcer1g;Forebrain_E11.5:171074649-171088669:Fcer1g;Forebrain_E11.5:171074649-171088669:Fcer1g
