## Supplementary material for "Early-Life Environmental Exposures Reprogram Epigenomic Aging to Alter Gene Expression Trajectories": SuppTable4 (part 10 of 289)

### Sheet: SuppTable4 (continued)
Supplemental Table 4: Define the merged Enhancer Anchors
chr1	171074649	171088669	Forebrain_E11.5:171074649-171088669:Fcer1g;Forebrain_E11.5:171074649-171088669:Ndufs2;Forebrain_E11.5:171074649-171088669:Ndufs2;Forebrain_E11.5:171074649-171088669:Ndufs2;Forebrain_E11.5:171074649-171088669:Ndufs2;Forebrain_E11.5:171074649-171088669:Ndufs2;Forebrain_E11.5:171074649-171088669:Ndufs2;Forebrain_E11.5:171074649-171088669:Ndufs2;Forebrain_E11.5:171074649-171088669:Ndufs2;Forebrain_E11.5:171074649-171088669:Adamts4
chr1	171074649	171088669	Forebrain_E11.5:171074649-171088669:Adamts4;Forebrain_E11.5:171074649-171088669:Adamts4;Forebrain_E11.5:171074649-171088669:Adamts4;Forebrain_E11.5:171074649-171088669:Adamts4;Forebrain_E11.5:171074649-171088669:Adamts4;Forebrain_E11.5:171074649-171088669:Adamts4;Forebrain_E11.5:171074649-171088669:Adamts4;Forebrain_E11.5:171074649-171088669:Ppox;Forebrain_E11.5:171074649-171088669:Ppox;Forebrain_E11.5:171074649-171088669:Ppox
chr1	171074649	171088669	Forebrain_E11.5:171074649-171088669:Ppox;Forebrain_E11.5:171074649-171088669:Ppox;Forebrain_E11.5:171074649-171088669:Usp21;Forebrain_E11.5:171074649-171088669:Usp21;Forebrain_E11.5:171074649-171088669:Usp21;Forebrain_E11.5:171074649-171088669:Usp21;Forebrain_E11.5:171074649-171088669:Usp21;Forebrain_E11.5:171074649-171088669:Usp21;Forebrain_E11.5:171074649-171088669:Usp21;Forebrain_E11.5:171074649-171088669:Usp21
chr1	171074649	171088669	Forebrain_E11.5:171074649-171088669:Ufc1;Forebrain_E11.5:171074649-171088669:Ufc1;Forebrain_E11.5:171074649-171088669:Ufc1;Forebrain_E11.5:171074649-171088669:Ufc1;Forebrain_E11.5:171074649-171088669:Dedd;Forebrain_E11.5:171074649-171088669:Klhdc9;GMP:171074649-171075089:Gm2962;GMP:171074649-171075089:Fcgr2b;GMP:171074649-171075089:Fcgr4;GMP:171074649-171075089:Fcgr3
chr1	171074649	171088669	GMP:171074649-171075089:Sdhc;GMP:171074649-171075089:Pcp4l1;GMP:171074649-171075089:Tomm40l;GMP:171074649-171075089:Fcer1g;GMP:171074649-171075089:Ndufs2;GMP:171074649-171075089:B4galt3;GMP:171074649-171075089:Ppox;GMP:171074649-171075089:Usp21;GMP:171074649-171075089:Ufc1;GMP:171074649-171075089:Rpl27
chr1	171074649	171088669	GMP:171074649-171075089:Dedd;GMP:171074649-171075089:Nit1;GMP:171074649-171075089:Pfdn2;GMP:171074649-171075089:Arhgap30;GMP:171074649-171075089:Tstd1;Liver_E14.5:171074649-171075089:Gm2962;Liver_E14.5:171074649-171075089:Fcrla;Liver_E14.5:171074649-171075089:Fcgr2b;Liver_E14.5:171074649-171075089:Fcgr4;Liver_E14.5:171074649-171075089:Fcgr3
chr1	171074649	171088669	Liver_E14.5:171074649-171075089:1700009P17Rik;Liver_E14.5:171074649-171075089:Sdhc;Liver_E14.5:171074649-171075089:Mpz;Liver_E14.5:171074649-171075089:Pcp4l1;Liver_E14.5:171074649-171075089:Nr1i3;Liver_E14.5:171074649-171075089:Tomm40l;Liver_E14.5:171074649-171075089:Apoa2;Liver_E14.5:171074649-171075089:Fcer1g;Liver_E14.5:171074649-171075089:Ndufs2;Liver_E14.5:171074649-171075089:Adamts4
chr1	171074649	171088669	Liver_E14.5:171074649-171075089:B4galt3;Liver_E14.5:171074649-171075089:Ppox;Liver_E14.5:171074649-171075089:Usp21;Liver_E14.5:171074649-171075089:Ufc1;Liver_E14.5:171074649-171075089:Dedd;Liver_E14.5:171074649-171075089:Nit1;Liver_E14.5:171074649-171075089:Pfdn2;Liver_E14.5:171074649-171075089:Klhdc9;Liver_E14.5:171074649-171075089:Arhgap30;Liver_E14.5:171074649-171075089:Tstd1
chr1	171074649	171088669	Liver:171074649-171075459:Dusp12;Liver:171074649-171075459:Fcrla;Liver:171074649-171075459:Fcgr2b;Liver:171074649-171075459:Fcgr4;Liver:171074649-171075459:Fcgr3;Liver:171074649-171075459:1700009P17Rik;Liver:171074649-171075459:Sdhc;Liver:171074649-171075459:Mpz;Liver:171074649-171075459:Pcp4l1;Liver:171074649-171075459:Nr1i3
chr1	171074649	171088669	Liver:171074649-171075459:Tomm40l;Liver:171074649-171075459:Apoa2;Liver:171074649-171075459:Fcer1g;Liver:171074649-171075459:Ndufs2;Liver:171074649-171075459:B4galt3;Liver:171074649-171075459:Ppox;Liver:171074649-171075459:Usp21;Liver:171074649-171075459:Ufc1;Liver:171074649-171075459:Dedd;Liver:171074649-171075459:Nit1
chr1	171074649	171088669	Liver:171074649-171075459:Pfdn2;Liver:171074649-171075459:Klhdc9;Liver:171074649-171075459:Pvrl4;Liver:171074649-171075459:Arhgap30;Liver:171074649-171075459:Tstd1;MC3T3-E1:171074649-171077289:Atf6;MC3T3-E1:171074649-171077289:Atf6;MC3T3-E1:171074649-171077289:Dusp12;MC3T3-E1:171074649-171077289:Dusp12;MC3T3-E1:171074649-171077289:1700009P17Rik
chr1	171074649	171088669	MC3T3-E1:171074649-171077289:1700009P17Rik;MC3T3-E1:171074649-171077289:Sdhc;MC3T3-E1:171074649-171077289:Sdhc;MC3T3-E1:171074649-171077289:Tomm40l;MC3T3-E1:171074649-171077289:Tomm40l;MC3T3-E1:171074649-171077289:Apoa2;MC3T3-E1:171074649-171077289:Apoa2;MC3T3-E1:171074649-171077289:Ndufs2;MC3T3-E1:171074649-171077289:Ndufs2;MC3T3-E1:171074649-171077289:Adamts4
chr1	171074649	171088669	MC3T3-E1:171074649-171077289:Adamts4;MC3T3-E1:171074649-171077289:B4galt3;MC3T3-E1:171074649-171077289:B4galt3;MC3T3-E1:171074649-171077289:Ppox;MC3T3-E1:171074649-171077289:Ppox;MC3T3-E1:171074649-171077289:Usp21;MC3T3-E1:171074649-171077289:Usp21;MC3T3-E1:171074649-171077289:Ufc1;MC3T3-E1:171074649-171077289:Ufc1;MC3T3-E1:171074649-171077289:Rpl27
chr1	171074649	171088669	MC3T3-E1:171074649-171077289:Rpl27;MC3T3-E1:171074649-171077289:Dedd;MC3T3-E1:171074649-171077289:Dedd;MC3T3-E1:171074649-171077289:Nit1;MC3T3-E1:171074649-171077289:Nit1;MC3T3-E1:171074649-171077289:Pfdn2;MC3T3-E1:171074649-171077289:Pfdn2;Neuron_cortical:171074649-171075079:Atf6;Neuron_cortical:171074649-171075079:Dusp12;Neuron_cortical:171074649-171075079:Gm2962
chr1	171074649	171088669	Neuron_cortical:171074649-171075079:Sdhc;Neuron_cortical:171074649-171075079:Pcp4l1;Neuron_cortical:171074649-171075079:Nr1i3;Neuron_cortical:171074649-171075079:Tomm40l;Neuron_cortical:171074649-171075079:Fcer1g;Neuron_cortical:171074649-171075079:Ndufs2;Neuron_cortical:171074649-171075079:Adamts4;Neuron_cortical:171074649-171075079:B4galt3;Neuron_cortical:171074649-171075079:Usp21;Neuron_cortical:171074649-171075079:Rpl27
chr1	171074649	171088669	Neuron_cortical:171074649-171075079:Dedd;Neuron_cortical:171074649-171075079:Pvrl4;Neuron_cortical:171074649-171075079:Usf1;Pancreatic_islet:171074649-171074939:Atf6;Pancreatic_islet:171074649-171074939:Dusp12;Pancreatic_islet:171074649-171074939:Gm2962;Pancreatic_islet:171074649-171074939:Fcgr2b;Pancreatic_islet:171074649-171074939:Fcgr4;Pancreatic_islet:171074649-171074939:Fcgr3;Pancreatic_islet:171074649-171074939:1700009P17Rik
chr1	171074649	171088669	Pancreatic_islet:171074649-171074939:Sdhc;Pancreatic_islet:171074649-171074939:Mpz;Pancreatic_islet:171074649-171074939:Pcp4l1;Pancreatic_islet:171074649-171074939:Tomm40l;Pancreatic_islet:171074649-171074939:Apoa2;Pancreatic_islet:171074649-171074939:Fcer1g;Pancreatic_islet:171074649-171074939:Ndufs2;Pancreatic_islet:171074649-171074939:Adamts4;Pancreatic_islet:171074649-171074939:Usp21;Pancreatic_islet:171074649-171074939:Ufc1
chr1	171074649	171088669	Pancreatic_islet:171074649-171074939:Pfdn2;Pro-B_BM:171074649-171075079:Atf6;Pro-B_BM:171074649-171075079:Dusp12;Pro-B_BM:171074649-171075079:Gm2962;Pro-B_BM:171074649-171075079:Fcrla;Pro-B_BM:171074649-171075079:Fcgr2b;Pro-B_BM:171074649-171075079:1700009P17Rik;Pro-B_BM:171074649-171075079:Sdhc;Pro-B_BM:171074649-171075079:Pcp4l1;Pro-B_BM:171074649-171075079:Nr1i3
chr1	171074649	171088669	Pro-B_BM:171074649-171075079:Tomm40l;Pro-B_BM:171074649-171075079:Apoa2;Pro-B_BM:171074649-171075079:Fcer1g;Pro-B_BM:171074649-171075079:Ndufs2;Pro-B_BM:171074649-171075079:Adamts4;Pro-B_BM:171074649-171075079:B4galt3;Pro-B_BM:171074649-171075079:Ppox;Pro-B_BM:171074649-171075079:Usp21;Pro-B_BM:171074649-171075079:Rpl27;Pro-B_BM:171074649-171075079:Klhdc9
chr1	171074649	171088669	Prostate:171074649-171075109:Atf6;Prostate:171074649-171075109:Fcgr3;Prostate:171074649-171075109:1700009P17Rik;Prostate:171074649-171075109:Sdhc;Prostate:171074649-171075109:Mpz;Prostate:171074649-171075109:Pcp4l1;Prostate:171074649-171075109:Tomm40l;Prostate:171074649-171075109:Fcer1g;Prostate:171074649-171075109:Ndufs2;Prostate:171074649-171075109:B4galt3
chr1	171074649	171088669	Prostate:171074649-171075109:Ppox;Prostate:171074649-171075109:Usp21;Prostate:171074649-171075109:Ufc1;Prostate:171074649-171075109:Rpl27;Prostate:171074649-171075109:Dedd;Prostate:171074649-171075109:Nit1;Prostate:171074649-171075109:Pfdn2;Prostate:171074649-171075109:Klhdc9;Prostate:171074649-171075109:Pvrl4;Th2:171074649-171075069:Atf6
chr1	171074649	171088669	Th2:171074649-171075069:Dusp12;Th2:171074649-171075069:Fcgr3;Th2:171074649-171075069:Sdhc;Th2:171074649-171075069:Tomm40l;Th2:171074649-171075069:Apoa2;Th2:171074649-171075069:Fcer1g;Th2:171074649-171075069:Ndufs2;Th2:171074649-171075069:B4galt3;Th2:171074649-171075069:Ppox;Th2:171074649-171075069:Ufc1
chr1	171074649	171088669	Th2:171074649-171075069:Rpl27;Th2:171074649-171075069:Dedd;Th2:171074649-171075069:Klhdc9;V6.5:171074649-171075099:Atf6;V6.5:171074649-171075099:Dusp12;V6.5:171074649-171075099:Gm2962;V6.5:171074649-171075099:Sdhc;V6.5:171074649-171075099:Nr1i3;V6.5:171074649-171075099:Tomm40l;V6.5:171074649-171075099:Apoa2
chr1	171074649	171088669	V6.5:171074649-171075099:Ndufs2;V6.5:171074649-171075099:Adamts4;V6.5:171074649-171075099:B4galt3;V6.5:171074649-171075099:Ppox;V6.5:171074649-171075099:Rpl27;V6.5:171074649-171075099:Pfdn2;V6.5:171074649-171075099:Klhdc9;V6.5:171074649-171075099:Pvrl4;Th1:171075279-171077119:Atf6;Th1:171075279-171077119:Atf6
chr1	171074649	171088669	Th1:171075279-171077119:Dusp12;Th1:171075279-171077119:Dusp12;Th1:171075279-171077119:Fcgr3;Th1:171075279-171077119:Sdhc;Th1:171075279-171077119:Mpz;Th1:171075279-171077119:Tomm40l;Th1:171075279-171077119:Tomm40l;Th1:171075279-171077119:Apoa2;Th1:171075279-171077119:Apoa2;Th1:171075279-171077119:Fcer1g
chr1	171074649	171088669	Th1:171075279-171077119:Fcer1g;Th1:171075279-171077119:Ndufs2;Th1:171075279-171077119:Ndufs2;Th1:171075279-171077119:B4galt3;Th1:171075279-171077119:Ppox;Th1:171075279-171077119:Ppox;Th1:171075279-171077119:Usp21;Th1:171075279-171077119:Usp21;Th1:171075279-171077119:Ufc1;Th1:171075279-171077119:Ufc1
chr1	171074649	171088669	Th1:171075279-171077119:Rpl27;Th1:171075279-171077119:Pfdn2;Liver:171075469-171076569:Atf6;Liver:171075469-171076569:Dusp12;Liver:171075469-171076569:Fcrla;Liver:171075469-171076569:Fcgr2b;Liver:171075469-171076569:Fcgr4;Liver:171075469-171076569:Fcgr3;Liver:171075469-171076569:1700009P17Rik;Liver:171075469-171076569:Sdhc
chr1	171074649	171088669	Liver:171075469-171076569:Mpz;Liver:171075469-171076569:Pcp4l1;Liver:171075469-171076569:Nr1i3;Liver:171075469-171076569:Tomm40l;Liver:171075469-171076569:Apoa2;Liver:171075469-171076569:Fcer1g;Liver:171075469-171076569:Ndufs2;Liver:171075469-171076569:B4galt3;Liver:171075469-171076569:Ppox;Liver:171075469-171076569:Usp21
chr1	171074649	171088669	Liver:171075469-171076569:Ufc1;Liver:171075469-171076569:Dedd;Liver:171075469-171076569:Nit1;Liver:171075469-171076569:Pfdn2;Liver:171075469-171076569:Klhdc9;Liver:171075469-171076569:Pvrl4;Liver:171075469-171076569:Arhgap30;Liver:171075469-171076569:Usf1;Liver:171075469-171076569:Tstd1;Lung:171077289-171084829:Atf6
chr1	171074649	171088669	Lung:171077289-171084829:Atf6;Lung:171077289-171084829:Atf6;Lung:171077289-171084829:Dusp12;Lung:171077289-171084829:Dusp12;Lung:171077289-171084829:Dusp12;Lung:171077289-171084829:Dusp12;Lung:171077289-171084829:Dusp12;Lung:171077289-171084829:Fcrlb;Lung:171077289-171084829:Fcrlb;Lung:171077289-171084829:Fcrlb
chr1	171074649	171088669	Lung:171077289-171084829:Fcrla;Lung:171077289-171084829:Fcrla;Lung:171077289-171084829:Fcrla;Lung:171077289-171084829:Fcrla;Lung:171077289-171084829:Fcrla;Lung:171077289-171084829:Fcgr2b;Lung:171077289-171084829:Fcgr2b;Lung:171077289-171084829:Fcgr2b;Lung:171077289-171084829:Fcgr2b;Lung:171077289-171084829:Fcgr2b
chr1	171074649	171088669	Lung:171077289-171084829:Fcgr4;Lung:171077289-171084829:Fcgr4;Lung:171077289-171084829:Fcgr4;Lung:171077289-171084829:Fcgr4;Lung:171077289-171084829:Fcgr4;Lung:171077289-171084829:Fcgr3;Lung:171077289-171084829:Fcgr3;Lung:171077289-171084829:Fcgr3;Lung:171077289-171084829:Fcgr3;Lung:171077289-171084829:Fcgr3
chr1	171074649	171088669	Lung:171077289-171084829:1700009P17Rik;Lung:171077289-171084829:1700009P17Rik;Lung:171077289-171084829:1700009P17Rik;Lung:171077289-171084829:1700009P17Rik;Lung:171077289-171084829:1700009P17Rik;Lung:171077289-171084829:Sdhc;Lung:171077289-171084829:Sdhc;Lung:171077289-171084829:Sdhc;Lung:171077289-171084829:Sdhc;Lung:171077289-171084829:Sdhc
chr1	171074649	171088669	Lung:171077289-171084829:Mpz;Lung:171077289-171084829:Mpz;Lung:171077289-171084829:Mpz;Lung:171077289-171084829:Mpz;Lung:171077289-171084829:Pcp4l1;Lung:171077289-171084829:Pcp4l1;Lung:171077289-171084829:Pcp4l1;Lung:171077289-171084829:Pcp4l1;Lung:171077289-171084829:Pcp4l1;Lung:171077289-171084829:Tomm40l
chr1	171074649	171088669	Lung:171077289-171084829:Tomm40l;Lung:171077289-171084829:Tomm40l;Lung:171077289-171084829:Fcer1g;Lung:171077289-171084829:Fcer1g;Lung:171077289-171084829:Fcer1g;Lung:171077289-171084829:Fcer1g;Lung:171077289-171084829:Ndufs2;Lung:171077289-171084829:Ndufs2;Lung:171077289-171084829:Ndufs2;Lung:171077289-171084829:Ndufs2
chr1	171074649	171088669	Lung:171077289-171084829:Ndufs2;Lung:171077289-171084829:B4galt3;Lung:171077289-171084829:B4galt3;Lung:171077289-171084829:Ppox;Lung:171077289-171084829:Ppox;Lung:171077289-171084829:Ufc1;Lung:171077289-171084829:Dedd;Lung:171077289-171084829:Pfdn2;Lung:171077289-171084829:Pfdn2;Lung:171077289-171084829:Pfdn2
chr1	171074649	171088669	Lung:171077289-171084829:Pfdn2;Lung:171077289-171084829:Klhdc9;Lung:171077289-171084829:Pvrl4;Lung:171077289-171084829:Pvrl4;Lung:171077289-171084829:Pvrl4;Lung:171077289-171084829:Arhgap30;Lung:171077289-171084829:Tstd1;Kidney:171077299-171082729:Atf6;Kidney:171077299-171082729:Atf6;Kidney:171077299-171082729:Gm9929
chr1	171074649	171088669	Kidney:171077299-171082729:Gm9929;Kidney:171077299-171082729:Dusp12;Kidney:171077299-171082729:Dusp12;Kidney:171077299-171082729:Fcrlb;Kidney:171077299-171082729:Fcrlb;Kidney:171077299-171082729:Gm2962;Kidney:171077299-171082729:Gm2962;Kidney:171077299-171082729:Fcrla;Kidney:171077299-171082729:Fcrla;Kidney:171077299-171082729:Fcgr2b
chr1	171074649	171088669	Kidney:171077299-171082729:Fcgr2b;Kidney:171077299-171082729:Fcgr2b;Kidney:171077299-171082729:Fcgr2b;Kidney:171077299-171082729:Fcgr4;Kidney:171077299-171082729:Fcgr4;Kidney:171077299-171082729:Fcgr4;Kidney:171077299-171082729:Fcgr4;Kidney:171077299-171082729:Fcgr3;Kidney:171077299-171082729:Fcgr3;Kidney:171077299-171082729:Fcgr3
chr1	171074649	171088669	Kidney:171077299-171082729:Fcgr3;Kidney:171077299-171082729:1700009P17Rik;Kidney:171077299-171082729:1700009P17Rik;Kidney:171077299-171082729:1700009P17Rik;Kidney:171077299-171082729:1700009P17Rik;Kidney:171077299-171082729:Sdhc;Kidney:171077299-171082729:Sdhc;Kidney:171077299-171082729:Sdhc;Kidney:171077299-171082729:Sdhc;Kidney:171077299-171082729:Mpz
chr1	171074649	171088669	Kidney:171077299-171082729:Mpz;Kidney:171077299-171082729:Mpz;Kidney:171077299-171082729:Mpz;Kidney:171077299-171082729:Pcp4l1;Kidney:171077299-171082729:Pcp4l1;Kidney:171077299-171082729:Pcp4l1;Kidney:171077299-171082729:Pcp4l1;Kidney:171077299-171082729:Nr1i3;Kidney:171077299-171082729:Nr1i3;Kidney:171077299-171082729:Tomm40l
chr1	171074649	171088669	Kidney:171077299-171082729:Tomm40l;Kidney:171077299-171082729:Tomm40l;Kidney:171077299-171082729:Apoa2;Kidney:171077299-171082729:Apoa2;Kidney:171077299-171082729:Apoa2;Kidney:171077299-171082729:Apoa2;Kidney:171077299-171082729:Fcer1g;Kidney:171077299-171082729:Fcer1g;Kidney:171077299-171082729:Fcer1g;Kidney:171077299-171082729:Fcer1g
chr1	171074649	171088669	Kidney:171077299-171082729:Ndufs2;Kidney:171077299-171082729:Ndufs2;Kidney:171077299-171082729:Ndufs2;Kidney:171077299-171082729:Ndufs2;Kidney:171077299-171082729:Adamts4;Kidney:171077299-171082729:Adamts4;Kidney:171077299-171082729:Adamts4;Kidney:171077299-171082729:Adamts4;Kidney:171077299-171082729:B4galt3;Kidney:171077299-171082729:B4galt3
chr1	171074649	171088669	Kidney:171077299-171082729:B4galt3;Kidney:171077299-171082729:Ppox;Kidney:171077299-171082729:Ppox;Kidney:171077299-171082729:Ppox;Kidney:171077299-171082729:Ppox;Kidney:171077299-171082729:Ufc1;Kidney:171077299-171082729:Ufc1;Kidney:171077299-171082729:Dedd;Kidney:171077299-171082729:Dedd;Kidney:171077299-171082729:Dedd
chr1	171074649	171088669	Kidney:171077299-171082729:Nit1;Kidney:171077299-171082729:Nit1;Kidney:171077299-171082729:Nit1;Kidney:171077299-171082729:Pfdn2;Kidney:171077299-171082729:Pfdn2;Kidney:171077299-171082729:Klhdc9;Kidney:171077299-171082729:Klhdc9;Kidney:171077299-171082729:Klhdc9;Kidney:171077299-171082729:Klhdc9;Kidney:171077299-171082729:Pvrl4
chr1	171074649	171088669	Kidney:171077299-171082729:Pvrl4;Kidney:171077299-171082729:Pvrl4;Kidney:171077299-171082729:Arhgap30;Kidney:171077299-171082729:Arhgap30;Kidney:171077299-171082729:Tstd1;Kidney:171077299-171082729:Tstd1;Kidney:171077299-171082729:Tstd1;Kidney:171077299-171082729:Tstd1;Kidney:171077299-171082729:F11r;Kidney:171077299-171082729:F11r
chr1	171074649	171088669	Kidney:171077299-171082729:F11r;Kidney:171077299-171082729:F11r;NPC:171077329-171082729:Gm9929;NPC:171077329-171082729:Gm9929;NPC:171077329-171082729:Gm9929;NPC:171077329-171082729:Gm9929;NPC:171077329-171082729:Dusp12;NPC:171077329-171082729:Gm2962;NPC:171077329-171082729:Gm2962;NPC:171077329-171082729:Gm2962
chr1	171074649	171088669	NPC:171077329-171082729:Gm2962;NPC:171077329-171082729:Fcgr4;NPC:171077329-171082729:Fcgr4;NPC:171077329-171082729:Fcgr4;NPC:171077329-171082729:Fcgr3;NPC:171077329-171082729:Fcgr3;NPC:171077329-171082729:Fcgr3;NPC:171077329-171082729:Fcgr3;NPC:171077329-171082729:1700009P17Rik;NPC:171077329-171082729:1700009P17Rik
chr1	171074649	171088669	NPC:171077329-171082729:1700009P17Rik;NPC:171077329-171082729:1700009P17Rik;NPC:171077329-171082729:Sdhc;NPC:171077329-171082729:Sdhc;NPC:171077329-171082729:Sdhc;NPC:171077329-171082729:Sdhc;NPC:171077329-171082729:Mpz;NPC:171077329-171082729:Mpz;NPC:171077329-171082729:Mpz;NPC:171077329-171082729:Nr1i3
chr1	171074649	171088669	NPC:171077329-171082729:Tomm40l;NPC:171077329-171082729:Tomm40l;NPC:171077329-171082729:Tomm40l;NPC:171077329-171082729:Fcer1g;NPC:171077329-171082729:Fcer1g;NPC:171077329-171082729:Fcer1g;NPC:171077329-171082729:Fcer1g;NPC:171077329-171082729:Ndufs2;NPC:171077329-171082729:Ndufs2;NPC:171077329-171082729:Ndufs2
chr1	171074649	171088669	NPC:171077329-171082729:Ndufs2;NPC:171077329-171082729:Adamts4;NPC:171077329-171082729:Adamts4;NPC:171077329-171082729:Adamts4;NPC:171077329-171082729:B4galt3;NPC:171077329-171082729:B4galt3;NPC:171077329-171082729:B4galt3;NPC:171077329-171082729:B4galt3;NPC:171077329-171082729:Ppox;NPC:171077329-171082729:Ppox
chr1	171074649	171088669	NPC:171077329-171082729:Ppox;NPC:171077329-171082729:Ppox;NPC:171077329-171082729:Usp21;NPC:171077329-171082729:Usp21;NPC:171077329-171082729:Ufc1;NPC:171077329-171082729:Ufc1;NPC:171077329-171082729:Ufc1;NPC:171077329-171082729:Ufc1;NPC:171077329-171082729:Dedd;NPC:171077329-171082729:Dedd
chr1	171074649	171088669	NPC:171077329-171082729:Dedd;NPC:171077329-171082729:Dedd;NPC:171077329-171082729:Nit1;NPC:171077329-171082729:Nit1;NPC:171077329-171082729:Nit1;NPC:171077329-171082729:Nit1;NPC:171077329-171082729:Pfdn2;NPC:171077329-171082729:Pfdn2;NPC:171077329-171082729:Pfdn2;NPC:171077329-171082729:Pfdn2
chr1	171074649	171088669	NPC:171077329-171082729:Klhdc9;NPC:171077329-171082729:Klhdc9;NPC:171077329-171082729:Klhdc9;NPC:171077329-171082729:Pvrl4;NPC:171077329-171082729:Pvrl4;NPC:171077329-171082729:Usf1;NPC:171077329-171082729:Usf1;NPC:171077329-171082729:Usf1;NPC:171077329-171082729:Usf1;NPC:171077329-171082729:Tstd1
chr1	171074649	171088669	NPC:171077329-171082729:Tstd1;NPC:171077329-171082729:Tstd1;NPC:171077329-171082729:Tstd1;CD4+:171077359-171082319:Atf6;CD4+:171077359-171082319:Atf6;CD4+:171077359-171082319:Atf6;CD4+:171077359-171082319:Dusp12;CD4+:171077359-171082319:Gm2962;CD4+:171077359-171082319:Gm2962;CD4+:171077359-171082319:Gm2962
chr1	171074649	171088669	CD4+:171077359-171082319:Fcrla;CD4+:171077359-171082319:Fcrla;CD4+:171077359-171082319:Fcrla;CD4+:171077359-171082319:Fcgr2b;CD4+:171077359-171082319:Fcgr2b;CD4+:171077359-171082319:Fcgr2b;CD4+:171077359-171082319:Fcgr4;CD4+:171077359-171082319:Fcgr4;CD4+:171077359-171082319:Fcgr4;CD4+:171077359-171082319:Fcgr3
chr1	171074649	171088669	CD4+:171077359-171082319:Fcgr3;CD4+:171077359-171082319:Fcgr3;CD4+:171077359-171082319:Sdhc;CD4+:171077359-171082319:Tomm40l;CD4+:171077359-171082319:Tomm40l;CD4+:171077359-171082319:Fcer1g;CD4+:171077359-171082319:Fcer1g;CD4+:171077359-171082319:Fcer1g;CD4+:171077359-171082319:Ndufs2;CD4+:171077359-171082319:Ndufs2
chr1	171074649	171088669	CD4+:171077359-171082319:Adamts4;CD4+:171077359-171082319:B4galt3;CD4+:171077359-171082319:B4galt3;CD4+:171077359-171082319:Rpl27;CD4+:171077359-171082319:Dedd;CD4+:171077359-171082319:Pfdn2;CD4+:171077359-171082319:Arhgap30;CD4+:171077359-171082319:Arhgap30;CD4+:171077359-171082319:Arhgap30;G1E:171077379-171082889:Dusp12
chr1	171074649	171088669	G1E:171077379-171082889:Dusp12;G1E:171077379-171082889:Fcrlb;G1E:171077379-171082889:Gm2962;G1E:171077379-171082889:Gm2962;G1E:171077379-171082889:Fcgr4;G1E:171077379-171082889:Fcgr3;G1E:171077379-171082889:Fcgr3;G1E:171077379-171082889:Fcgr3;G1E:171077379-171082889:Fcgr3;G1E:171077379-171082889:Sdhc
chr1	171074649	171088669	G1E:171077379-171082889:Sdhc;G1E:171077379-171082889:Sdhc;G1E:171077379-171082889:Sdhc;G1E:171077379-171082889:Tomm40l;G1E:171077379-171082889:Tomm40l;G1E:171077379-171082889:Ndufs2;G1E:171077379-171082889:Ndufs2;G1E:171077379-171082889:Ndufs2;G1E:171077379-171082889:Ndufs2;G1E:171077379-171082889:Adamts4
chr1	171074649	171088669	G1E:171077379-171082889:Ppox;G1E:171077379-171082889:Ppox;G1E:171077379-171082889:Ppox;G1E:171077379-171082889:Ppox;G1E:171077379-171082889:Usp21;G1E:171077379-171082889:Usp21;G1E:171077379-171082889:Usp21;G1E:171077379-171082889:Usp21;G1E:171077379-171082889:Ufc1;G1E:171077379-171082889:Ufc1
chr1	171074649	171088669	G1E:171077379-171082889:Rpl27;G1E:171077379-171082889:Rpl27;G1E:171077379-171082889:Dedd;G1E:171077379-171082889:Dedd;G1E:171077379-171082889:Dedd;G1E:171077379-171082889:Dedd;G1E:171077379-171082889:Nit1;G1E:171077379-171082889:Nit1;G1E:171077379-171082889:Nit1;G1E:171077379-171082889:Nit1
chr1	171074649	171088669	G1E:171077379-171082889:Pfdn2;G1E:171077379-171082889:Pfdn2;G1E:171077379-171082889:Pfdn2;G1E:171077379-171082889:Pfdn2;G1E:171077379-171082889:Klhdc9;G1E:171077379-171082889:Klhdc9;G1E:171077379-171082889:Klhdc9;G1E:171077379-171082889:Klhdc9;MC3T3-E1:171077449-171084879:Atf6;MC3T3-E1:171077449-171084879:Atf6
chr1	171074649	171088669	MC3T3-E1:171077449-171084879:Atf6;MC3T3-E1:171077449-171084879:Atf6;MC3T3-E1:171077449-171084879:Atf6;MC3T3-E1:171077449-171084879:Dusp12;MC3T3-E1:171077449-171084879:Dusp12;MC3T3-E1:171077449-171084879:Dusp12;MC3T3-E1:171077449-171084879:Dusp12;MC3T3-E1:171077449-171084879:Dusp12;MC3T3-E1:171077449-171084879:1700009P17Rik;MC3T3-E1:171077449-171084879:1700009P17Rik
chr1	171074649	171088669	MC3T3-E1:171077449-171084879:1700009P17Rik;MC3T3-E1:171077449-171084879:1700009P17Rik;MC3T3-E1:171077449-171084879:Sdhc;MC3T3-E1:171077449-171084879:Sdhc;MC3T3-E1:171077449-171084879:Sdhc;MC3T3-E1:171077449-171084879:Sdhc;MC3T3-E1:171077449-171084879:Sdhc;MC3T3-E1:171077449-171084879:Tomm40l;MC3T3-E1:171077449-171084879:Tomm40l;MC3T3-E1:171077449-171084879:Apoa2
chr1	171074649	171088669	MC3T3-E1:171077449-171084879:Apoa2;MC3T3-E1:171077449-171084879:Apoa2;MC3T3-E1:171077449-171084879:Apoa2;MC3T3-E1:171077449-171084879:Apoa2;MC3T3-E1:171077449-171084879:Ndufs2;MC3T3-E1:171077449-171084879:Ndufs2;MC3T3-E1:171077449-171084879:Ndufs2;MC3T3-E1:171077449-171084879:Ndufs2;MC3T3-E1:171077449-171084879:Ndufs2;MC3T3-E1:171077449-171084879:Adamts4
chr1	171074649	171088669	MC3T3-E1:171077449-171084879:Adamts4;MC3T3-E1:171077449-171084879:Adamts4;MC3T3-E1:171077449-171084879:Adamts4;MC3T3-E1:171077449-171084879:Adamts4;MC3T3-E1:171077449-171084879:B4galt3;MC3T3-E1:171077449-171084879:B4galt3;MC3T3-E1:171077449-171084879:B4galt3;MC3T3-E1:171077449-171084879:B4galt3;MC3T3-E1:171077449-171084879:B4galt3;MC3T3-E1:171077449-171084879:Ppox
chr1	171074649	171088669	MC3T3-E1:171077449-171084879:Ppox;MC3T3-E1:171077449-171084879:Ppox;MC3T3-E1:171077449-171084879:Ppox;MC3T3-E1:171077449-171084879:Usp21;MC3T3-E1:171077449-171084879:Usp21;MC3T3-E1:171077449-171084879:Usp21;MC3T3-E1:171077449-171084879:Usp21;MC3T3-E1:171077449-171084879:Usp21;MC3T3-E1:171077449-171084879:Ufc1;MC3T3-E1:171077449-171084879:Ufc1
chr1	171074649	171088669	MC3T3-E1:171077449-171084879:Ufc1;MC3T3-E1:171077449-171084879:Ufc1;MC3T3-E1:171077449-171084879:Ufc1;MC3T3-E1:171077449-171084879:Rpl27;MC3T3-E1:171077449-171084879:Rpl27;MC3T3-E1:171077449-171084879:Rpl27;MC3T3-E1:171077449-171084879:Rpl27;MC3T3-E1:171077449-171084879:Rpl27;MC3T3-E1:171077449-171084879:Dedd;MC3T3-E1:171077449-171084879:Dedd
chr1	171074649	171088669	MC3T3-E1:171077449-171084879:Dedd;MC3T3-E1:171077449-171084879:Dedd;MC3T3-E1:171077449-171084879:Dedd;MC3T3-E1:171077449-171084879:Nit1;MC3T3-E1:171077449-171084879:Nit1;MC3T3-E1:171077449-171084879:Nit1;MC3T3-E1:171077449-171084879:Nit1;MC3T3-E1:171077449-171084879:Nit1;MC3T3-E1:171077449-171084879:Pfdn2;MC3T3-E1:171077449-171084879:Pfdn2
chr1	171074649	171088669	MC3T3-E1:171077449-171084879:Pfdn2;MC3T3-E1:171077449-171084879:Pfdn2;MC3T3-E1:171077449-171084879:Pfdn2;Dendritic_cell:171077479-171082049:Atf6;Dendritic_cell:171077479-171082049:Atf6;Dendritic_cell:171077479-171082049:Gm2962;Dendritic_cell:171077479-171082049:Gm2962;Dendritic_cell:171077479-171082049:Gm2962;Dendritic_cell:171077479-171082049:Fcgr2b;Dendritic_cell:171077479-171082049:Fcgr2b
chr1	171074649	171088669	Dendritic_cell:171077479-171082049:Fcgr2b;Dendritic_cell:171077479-171082049:Fcgr4;Dendritic_cell:171077479-171082049:Fcgr4;Dendritic_cell:171077479-171082049:Fcgr4;Dendritic_cell:171077479-171082049:Fcgr3;Dendritic_cell:171077479-171082049:Fcgr3;Dendritic_cell:171077479-171082049:Fcgr3;Dendritic_cell:171077479-171082049:Sdhc;Dendritic_cell:171077479-171082049:Sdhc;Dendritic_cell:171077479-171082049:Sdhc
chr1	171074649	171088669	Dendritic_cell:171077479-171082049:Tomm40l;Dendritic_cell:171077479-171082049:Tomm40l;Dendritic_cell:171077479-171082049:Apoa2;Dendritic_cell:171077479-171082049:Apoa2;Dendritic_cell:171077479-171082049:Apoa2;Dendritic_cell:171077479-171082049:Fcer1g;Dendritic_cell:171077479-171082049:Fcer1g;Dendritic_cell:171077479-171082049:Fcer1g;Dendritic_cell:171077479-171082049:B4galt3;Dendritic_cell:171077479-171082049:B4galt3
chr1	171074649	171088669	Dendritic_cell:171077479-171082049:Usp21;Dendritic_cell:171077479-171082049:Dedd;Dendritic_cell:171077479-171082049:Pvrl4;Dendritic_cell:171077479-171082049:Ly9;Neuron_cortical:171077479-171082709:Atf6;Neuron_cortical:171077479-171082709:Atf6;Neuron_cortical:171077479-171082709:Dusp12;Neuron_cortical:171077479-171082709:Dusp12;Neuron_cortical:171077479-171082709:Fcrlb;Neuron_cortical:171077479-171082709:Gm2962
chr1	171074649	171088669	Neuron_cortical:171077479-171082709:Gm2962;Neuron_cortical:171077479-171082709:Gm2962;Neuron_cortical:171077479-171082709:Fcgr2b;Neuron_cortical:171077479-171082709:Sdhc;Neuron_cortical:171077479-171082709:Sdhc;Neuron_cortical:171077479-171082709:Sdhc;Neuron_cortical:171077479-171082709:Sdhc;Neuron_cortical:171077479-171082709:Pcp4l1;Neuron_cortical:171077479-171082709:Pcp4l1;Neuron_cortical:171077479-171082709:Pcp4l1
chr1	171074649	171088669	Neuron_cortical:171077479-171082709:Pcp4l1;Neuron_cortical:171077479-171082709:Nr1i3;Neuron_cortical:171077479-171082709:Tomm40l;Neuron_cortical:171077479-171082709:Fcer1g;Neuron_cortical:171077479-171082709:Ndufs2;Neuron_cortical:171077479-171082709:Ndufs2;Neuron_cortical:171077479-171082709:Ndufs2;Neuron_cortical:171077479-171082709:B4galt3;Neuron_cortical:171077479-171082709:B4galt3;Neuron_cortical:171077479-171082709:B4galt3
chr1	171074649	171088669	Neuron_cortical:171077479-171082709:B4galt3;Neuron_cortical:171077479-171082709:Rpl27;Neuron_cortical:171077479-171082709:Rpl27;Neuron_cortical:171077479-171082709:Rpl27;Neuron_cortical:171077479-171082709:Dedd;Neuron_cortical:171077479-171082709:Dedd;Neuron_cortical:171077479-171082709:Pvrl4;Neuron_cortical:171077479-171082709:Pvrl4;CMP:171077489-171082709:Atf6;CMP:171077489-171082709:Atf6
chr1	171074649	171088669	CMP:171077489-171082709:Dusp12;CMP:171077489-171082709:Dusp12;CMP:171077489-171082709:Gm2962;CMP:171077489-171082709:Gm2962;CMP:171077489-171082709:Gm2962;CMP:171077489-171082709:Gm2962;CMP:171077489-171082709:Fcgr2b;CMP:171077489-171082709:Fcgr2b;CMP:171077489-171082709:1700009P17Rik;CMP:171077489-171082709:1700009P17Rik
chr1	171074649	171088669	CMP:171077489-171082709:1700009P17Rik;CMP:171077489-171082709:1700009P17Rik;CMP:171077489-171082709:Sdhc;CMP:171077489-171082709:Sdhc;CMP:171077489-171082709:Sdhc;CMP:171077489-171082709:Sdhc;CMP:171077489-171082709:Tomm40l;CMP:171077489-171082709:Tomm40l;CMP:171077489-171082709:Fcer1g;CMP:171077489-171082709:Fcer1g
chr1	171074649	171088669	CMP:171077489-171082709:Fcer1g;CMP:171077489-171082709:Fcer1g;CMP:171077489-171082709:Ndufs2;CMP:171077489-171082709:Ndufs2;CMP:171077489-171082709:Ndufs2;CMP:171077489-171082709:Ndufs2;CMP:171077489-171082709:B4galt3;CMP:171077489-171082709:B4galt3;CMP:171077489-171082709:B4galt3;CMP:171077489-171082709:Ppox
chr1	171074649	171088669	CMP:171077489-171082709:Usp21;CMP:171077489-171082709:Usp21;CMP:171077489-171082709:Ufc1;CMP:171077489-171082709:Ufc1;CMP:171077489-171082709:Dedd;CMP:171077489-171082709:Nit1;CMP:171077489-171082709:Nit1;CMP:171077489-171082709:Pfdn2;CMP:171077489-171082709:Pfdn2;CMP:171077489-171082709:Arhgap30
chr1	171074649	171088669	CMP:171077489-171082709:Arhgap30;CMP:171077489-171082709:Arhgap30;CMP:171077489-171082709:Arhgap30;CMP:171077489-171082709:Usf1;GMP:171077489-171082729:Dusp12;GMP:171077489-171082729:Dusp12;GMP:171077489-171082729:Gm2962;GMP:171077489-171082729:Gm2962;GMP:171077489-171082729:Gm2962;GMP:171077489-171082729:Gm2962
chr1	171074649	171088669	GMP:171077489-171082729:Fcgr2b;GMP:171077489-171082729:Fcgr2b;GMP:171077489-171082729:Fcgr2b;GMP:171077489-171082729:Fcgr2b;GMP:171077489-171082729:Fcgr4;GMP:171077489-171082729:Fcgr4;GMP:171077489-171082729:Fcgr4;GMP:171077489-171082729:Fcgr4;GMP:171077489-171082729:Fcgr3;GMP:171077489-171082729:Fcgr3
chr1	171074649	171088669	GMP:171077489-171082729:Fcgr3;GMP:171077489-171082729:Fcgr3;GMP:171077489-171082729:Sdhc;GMP:171077489-171082729:Sdhc;GMP:171077489-171082729:Sdhc;GMP:171077489-171082729:Sdhc;GMP:171077489-171082729:Pcp4l1;GMP:171077489-171082729:Pcp4l1;GMP:171077489-171082729:Pcp4l1;GMP:171077489-171082729:Pcp4l1
chr1	171074649	171088669	GMP:171077489-171082729:Tomm40l;GMP:171077489-171082729:Tomm40l;GMP:171077489-171082729:Tomm40l;GMP:171077489-171082729:Tomm40l;GMP:171077489-171082729:Fcer1g;GMP:171077489-171082729:Fcer1g;GMP:171077489-171082729:Fcer1g;GMP:171077489-171082729:Ndufs2;GMP:171077489-171082729:Ndufs2;GMP:171077489-171082729:Ndufs2
chr1	171074649	171088669	GMP:171077489-171082729:Ndufs2;GMP:171077489-171082729:B4galt3;GMP:171077489-171082729:B4galt3;GMP:171077489-171082729:Ppox;GMP:171077489-171082729:Ppox;GMP:171077489-171082729:Ppox;GMP:171077489-171082729:Ppox;GMP:171077489-171082729:Usp21;GMP:171077489-171082729:Usp21;GMP:171077489-171082729:Ufc1
chr1	171074649	171088669	GMP:171077489-171082729:Ufc1;GMP:171077489-171082729:Ufc1;GMP:171077489-171082729:Rpl27;GMP:171077489-171082729:Dedd;GMP:171077489-171082729:Dedd;GMP:171077489-171082729:Dedd;GMP:171077489-171082729:Dedd;GMP:171077489-171082729:Nit1;GMP:171077489-171082729:Nit1;GMP:171077489-171082729:Nit1
chr1	171074649	171088669	GMP:171077489-171082729:Arhgap30;GMP:171077489-171082729:Tstd1;GMP:171077489-171082729:Tstd1;GMP:171077489-171082729:Tstd1;Treg_cell:171077549-171082679:Atf6;Treg_cell:171077549-171082679:Dusp12;Treg_cell:171077549-171082679:Dusp12;Treg_cell:171077549-171082679:Fcrla;Treg_cell:171077549-171082679:Fcrla;Treg_cell:171077549-171082679:Fcrla
chr1	171074649	171088669	Treg_cell:171077549-171082679:Fcrla;Treg_cell:171077549-171082679:Fcgr2b;Treg_cell:171077549-171082679:Fcgr2b;Treg_cell:171077549-171082679:Fcgr3;Treg_cell:171077549-171082679:Sdhc;Treg_cell:171077549-171082679:Sdhc;Treg_cell:171077549-171082679:Sdhc;Treg_cell:171077549-171082679:Sdhc;Treg_cell:171077549-171082679:Mpz;Treg_cell:171077549-171082679:Mpz
chr1	171074649	171088669	Treg_cell:171077549-171082679:Mpz;Treg_cell:171077549-171082679:Tomm40l;Treg_cell:171077549-171082679:Tomm40l;Treg_cell:171077549-171082679:Tomm40l;Treg_cell:171077549-171082679:Ndufs2;Treg_cell:171077549-171082679:Ndufs2;Treg_cell:171077549-171082679:Ndufs2;Treg_cell:171077549-171082679:Ndufs2;Treg_cell:171077549-171082679:B4galt3;Treg_cell:171077549-171082679:Ppox
chr1	171074649	171088669	Treg_cell:171077549-171082679:Usp21;Treg_cell:171077549-171082679:Dedd;Treg_cell:171077549-171082679:Dedd;Treg_cell:171077549-171082679:Dedd;Treg_cell:171077549-171082679:Arhgap30;Treg_cell:171077549-171082679:Arhgap30;Treg_cell:171077549-171082679:Arhgap30;Heart:171077629-171081489:Gm2962;Heart:171077629-171081489:Fcrla;Heart:171077629-171081489:Fcrla
chr1	171074649	171088669	Heart:171077629-171081489:Fcgr2b;Heart:171077629-171081489:Fcgr2b;Heart:171077629-171081489:Fcgr4;Heart:171077629-171081489:Fcgr4;Heart:171077629-171081489:Fcgr3;Heart:171077629-171081489:Fcgr3;Heart:171077629-171081489:1700009P17Rik;Heart:171077629-171081489:1700009P17Rik;Heart:171077629-171081489:Sdhc;Heart:171077629-171081489:Sdhc
chr1	171074649	171088669	Heart:171077629-171081489:Mpz;Heart:171077629-171081489:Mpz;Heart:171077629-171081489:Pcp4l1;Heart:171077629-171081489:Pcp4l1;Heart:171077629-171081489:Nr1i3;Heart:171077629-171081489:Nr1i3;Heart:171077629-171081489:Tomm40l;Heart:171077629-171081489:Apoa2;Heart:171077629-171081489:Apoa2;Heart:171077629-171081489:Fcer1g
chr1	171074649	171088669	Heart:171077629-171081489:Fcer1g;Heart:171077629-171081489:Ndufs2;Heart:171077629-171081489:Ndufs2;Heart:171077629-171081489:Ppox;Heart:171077629-171081489:Ppox;Heart:171077629-171081489:Usp21;Heart:171077629-171081489:Ufc1;Heart:171077629-171081489:Ufc1;Heart:171077629-171081489:Nit1;Heart:171077629-171081489:Nit1
chr1	171074649	171088669	Heart:171077629-171081489:Pfdn2;Heart:171077629-171081489:Pfdn2;Heart:171077629-171081489:Klhdc9;Heart:171077629-171081489:Klhdc9;Heart:171077629-171081489:Arhgap30;Heart:171077629-171081489:Arhgap30;Heart:171077629-171081489:Tstd1;Heart:171077629-171081489:Tstd1;Spleen:171077659-171081249:Fcrla;Spleen:171077659-171081249:Fcrla
chr1	171074649	171088669	Spleen:171077659-171081249:Fcgr2b;Spleen:171077659-171081249:Fcgr2b;Spleen:171077659-171081249:Fcgr4;Spleen:171077659-171081249:Fcgr4;Spleen:171077659-171081249:Fcgr3;Spleen:171077659-171081249:Fcgr3;Spleen:171077659-171081249:1700009P17Rik;Spleen:171077659-171081249:1700009P17Rik;Spleen:171077659-171081249:Sdhc;Spleen:171077659-171081249:Sdhc
chr1	171074649	171088669	Spleen:171077659-171081249:Mpz;Spleen:171077659-171081249:Pcp4l1;Spleen:171077659-171081249:Tomm40l;Spleen:171077659-171081249:Apoa2;Spleen:171077659-171081249:Apoa2;Spleen:171077659-171081249:Fcer1g;Spleen:171077659-171081249:Fcer1g;Spleen:171077659-171081249:Ndufs2;Spleen:171077659-171081249:Ndufs2;Spleen:171077659-171081249:Usf1
chr1	171074649	171088669	Spleen:171077659-171081249:Tstd1;Spleen:171077659-171081249:Tstd1;PDC:171077729-171081459:Fcrla;PDC:171077729-171081459:Fcrla;PDC:171077729-171081459:Fcgr2b;PDC:171077729-171081459:Fcgr2b;PDC:171077729-171081459:Fcgr4;PDC:171077729-171081459:1700009P17Rik;PDC:171077729-171081459:1700009P17Rik;PDC:171077729-171081459:Sdhc
chr1	171074649	171088669	PDC:171077729-171081459:Sdhc;PDC:171077729-171081459:Mpz;PDC:171077729-171081459:Mpz;PDC:171077729-171081459:Tomm40l;PDC:171077729-171081459:Tomm40l;PDC:171077729-171081459:Fcer1g;PDC:171077729-171081459:Fcer1g;PDC:171077729-171081459:Ndufs2;PDC:171077729-171081459:Ppox;PDC:171077729-171081459:Ppox
chr1	171074649	171088669	PDC:171077729-171081459:Arhgap30;PDC:171077729-171081459:Arhgap30;Microglia:171077749-171082199:Fcgr2b;Microglia:171077749-171082199:Fcgr2b;Microglia:171077749-171082199:Fcgr2b;Microglia:171077749-171082199:Fcgr4;Microglia:171077749-171082199:Fcgr4;Microglia:171077749-171082199:Fcgr4;Microglia:171077749-171082199:Fcgr3;Microglia:171077749-171082199:Fcgr3
chr1	171074649	171088669	Microglia:171077749-171082199:Fcgr3;Microglia:171077749-171082199:1700009P17Rik;Microglia:171077749-171082199:1700009P17Rik;Microglia:171077749-171082199:1700009P17Rik;Microglia:171077749-171082199:Sdhc;Microglia:171077749-171082199:Sdhc;Microglia:171077749-171082199:Sdhc;Microglia:171077749-171082199:Mpz;Microglia:171077749-171082199:Nr1i3;Microglia:171077749-171082199:Nr1i3
chr1	171074649	171088669	Microglia:171077749-171082199:Tomm40l;Microglia:171077749-171082199:Tomm40l;Microglia:171077749-171082199:Tomm40l;Microglia:171077749-171082199:Apoa2;Microglia:171077749-171082199:Apoa2;Microglia:171077749-171082199:Apoa2;Microglia:171077749-171082199:Fcer1g;Microglia:171077749-171082199:Fcer1g;Microglia:171077749-171082199:Fcer1g;Microglia:171077749-171082199:Ndufs2
chr1	171074649	171088669	Microglia:171077749-171082199:B4galt3;Microglia:171077749-171082199:B4galt3;Microglia:171077749-171082199:Ufc1;Microglia:171077749-171082199:Dedd;Microglia:171077749-171082199:Pfdn2;Microglia:171077749-171082199:Arhgap30;Microglia:171077749-171082199:Arhgap30;Microglia:171077749-171082199:Arhgap30;Microglia:171077749-171082199:F11r;Microglia:171077749-171082199:F11r
chr1	171074649	171088669	Microglia:171077749-171082199:F11r;Microglia:171077749-171082199:Alyref2;Peritoneal_macrophage:171077759-171081349:Atf6;Peritoneal_macrophage:171077759-171081349:Atf6;Peritoneal_macrophage:171077759-171081349:Fcrlb;Peritoneal_macrophage:171077759-171081349:Fcrlb;Peritoneal_macrophage:171077759-171081349:Gm2962;Peritoneal_macrophage:171077759-171081349:Gm2962;Peritoneal_macrophage:171077759-171081349:Fcrla;Peritoneal_macrophage:171077759-171081349:Fcrla
chr1	171074649	171088669	Peritoneal_macrophage:171077759-171081349:Fcgr2b;Peritoneal_macrophage:171077759-171081349:Fcgr2b;Peritoneal_macrophage:171077759-171081349:Fcgr4;Peritoneal_macrophage:171077759-171081349:Fcgr4;Peritoneal_macrophage:171077759-171081349:Fcgr3;Peritoneal_macrophage:171077759-171081349:Fcgr3;Peritoneal_macrophage:171077759-171081349:1700009P17Rik;Peritoneal_macrophage:171077759-171081349:Sdhc;Peritoneal_macrophage:171077759-171081349:Mpz;Peritoneal_macrophage:171077759-171081349:Tomm40l
chr1	171074649	171088669	Peritoneal_macrophage:171077759-171081349:Tomm40l;Peritoneal_macrophage:171077759-171081349:Apoa2;Peritoneal_macrophage:171077759-171081349:Apoa2;Peritoneal_macrophage:171077759-171081349:Fcer1g;Peritoneal_macrophage:171077759-171081349:Fcer1g;Peritoneal_macrophage:171077759-171081349:Ndufs2;Peritoneal_macrophage:171077759-171081349:Ndufs2;CD8+:171077839-171081349:Gm2962;CD8+:171077839-171081349:Gm2962;CD8+:171077839-171081349:Fcgr2b
chr1	171074649	171088669	CD8+:171077839-171081349:Fcgr2b;CD8+:171077839-171081349:Sdhc;CD8+:171077839-171081349:Sdhc;CD8+:171077839-171081349:Mpz;CD8+:171077839-171081349:Ndufs2;CD8+:171077839-171081349:Ndufs2;Th2:171077879-171082719:Atf6;Th2:171077879-171082719:Atf6;Th2:171077879-171082719:Atf6;Th2:171077879-171082719:Atf6
chr1	171074649	171088669	Th2:171077879-171082719:Dusp12;Th2:171077879-171082719:Dusp12;Th2:171077879-171082719:Fcgr2b;Th2:171077879-171082719:Fcgr2b;Th2:171077879-171082719:Fcgr2b;Th2:171077879-171082719:Fcgr2b;Th2:171077879-171082719:Fcgr3;Th2:171077879-171082719:Sdhc;Th2:171077879-171082719:Sdhc;Th2:171077879-171082719:Sdhc
chr1	171074649	171088669	Th2:171077879-171082719:Sdhc;Th2:171077879-171082719:Tomm40l;Th2:171077879-171082719:Apoa2;Th2:171077879-171082719:Apoa2;Th2:171077879-171082719:Apoa2;Th2:171077879-171082719:Apoa2;Th2:171077879-171082719:Fcer1g;Th2:171077879-171082719:Ndufs2;Th2:171077879-171082719:Ndufs2;Th2:171077879-171082719:Ndufs2
chr1	171074649	171088669	Th2:171077879-171082719:Ndufs2;Th2:171077879-171082719:B4galt3;Th2:171077879-171082719:B4galt3;Th2:171077879-171082719:Ppox;Th2:171077879-171082719:Ppox;Th2:171077879-171082719:Rpl27;Th2:171077879-171082719:Rpl27;Th2:171077879-171082719:Dedd;Th2:171077879-171082719:Dedd;Th2:171077879-171082719:Dedd
chr1	171074649	171088669	Th2:171077879-171082719:Klhdc9;Bone_marrow:171077929-171082729:U6;Bone_marrow:171077929-171082729:U6;Bone_marrow:171077929-171082729:U6;Bone_marrow:171077929-171082729:U6;Bone_marrow:171077929-171082729:Atf6;Bone_marrow:171077929-171082729:Atf6;Bone_marrow:171077929-171082729:Fcrlb;Bone_marrow:171077929-171082729:Fcrlb;Bone_marrow:171077929-171082729:Gm2962
chr1	171074649	171088669	Bone_marrow:171077929-171082729:Gm2962;Bone_marrow:171077929-171082729:Gm2962;Bone_marrow:171077929-171082729:Gm2962;Bone_marrow:171077929-171082729:Fcrla;Bone_marrow:171077929-171082729:Fcrla;Bone_marrow:171077929-171082729:Fcrla;Bone_marrow:171077929-171082729:Fcrla;Bone_marrow:171077929-171082729:Fcgr2b;Bone_marrow:171077929-171082729:Fcgr2b;Bone_marrow:171077929-171082729:Fcgr2b
chr1	171074649	171088669	Bone_marrow:171077929-171082729:Fcgr2b;Bone_marrow:171077929-171082729:Fcgr4;Bone_marrow:171077929-171082729:Fcgr4;Bone_marrow:171077929-171082729:Fcgr4;Bone_marrow:171077929-171082729:Fcgr4;Bone_marrow:171077929-171082729:U1;Bone_marrow:171077929-171082729:U1;Bone_marrow:171077929-171082729:U1;Bone_marrow:171077929-171082729:U1;Bone_marrow:171077929-171082729:Fcgr3
chr1	171074649	171088669	Bone_marrow:171077929-171082729:Fcgr3;Bone_marrow:171077929-171082729:Fcgr3;Bone_marrow:171077929-171082729:Fcgr3;Bone_marrow:171077929-171082729:1700009P17Rik;Bone_marrow:171077929-171082729:1700009P17Rik;Bone_marrow:171077929-171082729:1700009P17Rik;Bone_marrow:171077929-171082729:1700009P17Rik;Bone_marrow:171077929-171082729:Sdhc;Bone_marrow:171077929-171082729:Sdhc;Bone_marrow:171077929-171082729:Mpz
chr1	171074649	171088669	Bone_marrow:171077929-171082729:Mpz;Bone_marrow:171077929-171082729:Mpz;Bone_marrow:171077929-171082729:Pcp4l1;Bone_marrow:171077929-171082729:Pcp4l1;Bone_marrow:171077929-171082729:Pcp4l1;Bone_marrow:171077929-171082729:Tomm40l;Bone_marrow:171077929-171082729:Apoa2;Bone_marrow:171077929-171082729:Apoa2;Bone_marrow:171077929-171082729:Apoa2;Bone_marrow:171077929-171082729:Apoa2
chr1	171074649	171088669	Bone_marrow:171077929-171082729:Fcer1g;Bone_marrow:171077929-171082729:Fcer1g;Bone_marrow:171077929-171082729:Fcer1g;Bone_marrow:171077929-171082729:Fcer1g;Bone_marrow:171077929-171082729:Ndufs2;Bone_marrow:171077929-171082729:Ndufs2;Bone_marrow:171077929-171082729:Ndufs2;Bone_marrow:171077929-171082729:Ndufs2;Bone_marrow:171077929-171082729:B4galt3;Bone_marrow:171077929-171082729:Ppox
chr1	171074649	171088669	Bone_marrow:171077929-171082729:Ppox;Bone_marrow:171077929-171082729:Ppox;Bone_marrow:171077929-171082729:Ppox;Bone_marrow:171077929-171082729:Ufc1;Bone_marrow:171077929-171082729:Dedd;BAT:171077949-171082669:Atf6;BAT:171077949-171082669:Atf6;BAT:171077949-171082669:Dusp12;BAT:171077949-171082669:Dusp12;BAT:171077949-171082669:Fcrlb
chr1	171074649	171088669	BAT:171077949-171082669:Fcrlb;BAT:171077949-171082669:Gm2962;BAT:171077949-171082669:Gm2962;BAT:171077949-171082669:Gm2962;BAT:171077949-171082669:Gm2962;BAT:171077949-171082669:Fcrla;BAT:171077949-171082669:Fcrla;BAT:171077949-171082669:Fcrla;BAT:171077949-171082669:Fcrla;BAT:171077949-171082669:Fcgr2b
chr1	171074649	171088669	BAT:171077949-171082669:Fcgr2b;BAT:171077949-171082669:Fcgr4;BAT:171077949-171082669:Fcgr4;BAT:171077949-171082669:Fcgr4;BAT:171077949-171082669:U1;BAT:171077949-171082669:U1;BAT:171077949-171082669:U1;BAT:171077949-171082669:U1;BAT:171077949-171082669:Fcgr3;BAT:171077949-171082669:Fcgr3
chr1	171074649	171088669	BAT:171077949-171082669:Fcgr3;BAT:171077949-171082669:Fcgr3;BAT:171077949-171082669:1700009P17Rik;BAT:171077949-171082669:1700009P17Rik;BAT:171077949-171082669:1700009P17Rik;BAT:171077949-171082669:1700009P17Rik;BAT:171077949-171082669:Sdhc;BAT:171077949-171082669:Sdhc;BAT:171077949-171082669:Sdhc;BAT:171077949-171082669:Mpz
chr1	171074649	171088669	BAT:171077949-171082669:Mpz;BAT:171077949-171082669:Pcp4l1;BAT:171077949-171082669:Pcp4l1;BAT:171077949-171082669:Pcp4l1;BAT:171077949-171082669:Tomm40l;BAT:171077949-171082669:Fcer1g;BAT:171077949-171082669:Fcer1g;BAT:171077949-171082669:Fcer1g;BAT:171077949-171082669:Fcer1g;BAT:171077949-171082669:Ndufs2
chr1	171074649	171088669	BAT:171077949-171082669:Ndufs2;BAT:171077949-171082669:Ndufs2;BAT:171077949-171082669:Ndufs2;BAT:171077949-171082669:B4galt3;BAT:171077949-171082669:B4galt3;BAT:171077949-171082669:B4galt3;BAT:171077949-171082669:Ppox;BAT:171077949-171082669:Usp21;BAT:171077949-171082669:Usp21;BAT:171077949-171082669:Usp21
chr1	171074649	171088669	BAT:171077949-171082669:Usp21;BAT:171077949-171082669:Ufc1;BAT:171077949-171082669:Ufc1;BAT:171077949-171082669:Ufc1;BAT:171077949-171082669:Ufc1;BAT:171077949-171082669:Rpl27;BAT:171077949-171082669:Rpl27;BAT:171077949-171082669:Rpl27;BAT:171077949-171082669:Nit1;BAT:171077949-171082669:Nit1
chr1	171074649	171088669	BAT:171077949-171082669:Pfdn2;BAT:171077949-171082669:Pfdn2;BAT:171077949-171082669:U5;BAT:171077949-171082669:U5;Pancreatic_islet:171077949-171078609:Gm2962;Pancreatic_islet:171077949-171078609:Fcgr2b;Pancreatic_islet:171077949-171078609:Fcgr4;Pancreatic_islet:171077949-171078609:Fcgr3;Pancreatic_islet:171077949-171078609:1700009P17Rik;Pancreatic_islet:171077949-171078609:Sdhc
chr1	171074649	171088669	Pancreatic_islet:171077949-171078609:Mpz;Pancreatic_islet:171077949-171078609:Tomm40l;Pancreatic_islet:171077949-171078609:Apoa2;Pancreatic_islet:171077949-171078609:Ndufs2;Prostate:171077959-171082179:Atf6;Prostate:171077959-171082179:Atf6;Prostate:171077959-171082179:Dusp12;Prostate:171077959-171082179:Dusp12;Prostate:171077959-171082179:Gm2962;Prostate:171077959-171082179:Fcgr2b
chr1	171074649	171088669	Prostate:171077959-171082179:Fcgr2b;Prostate:171077959-171082179:Fcgr4;Prostate:171077959-171082179:Fcgr3;Prostate:171077959-171082179:Fcgr3;Prostate:171077959-171082179:Fcgr3;Prostate:171077959-171082179:1700009P17Rik;Prostate:171077959-171082179:Sdhc;Prostate:171077959-171082179:Sdhc;Prostate:171077959-171082179:Sdhc;Prostate:171077959-171082179:Mpz
chr1	171074649	171088669	Prostate:171077959-171082179:Mpz;Prostate:171077959-171082179:Mpz;Prostate:171077959-171082179:Tomm40l;Prostate:171077959-171082179:Tomm40l;Prostate:171077959-171082179:Fcer1g;Prostate:171077959-171082179:Fcer1g;Prostate:171077959-171082179:Fcer1g;Prostate:171077959-171082179:Ndufs2;Prostate:171077959-171082179:Ndufs2;Prostate:171077959-171082179:B4galt3
chr1	171074649	171088669	Prostate:171077959-171082179:Ppox;Prostate:171077959-171082179:Ppox;Prostate:171077959-171082179:Ppox;Prostate:171077959-171082179:Usp21;Prostate:171077959-171082179:Usp21;Prostate:171077959-171082179:Usp21;Prostate:171077959-171082179:Ufc1;Prostate:171077959-171082179:Ufc1;Prostate:171077959-171082179:Ufc1;Prostate:171077959-171082179:Rpl27
chr1	171074649	171088669	Prostate:171077959-171082179:Rpl27;Prostate:171077959-171082179:Rpl27;Prostate:171077959-171082179:Dedd;Prostate:171077959-171082179:Dedd;Prostate:171077959-171082179:Dedd;Prostate:171077959-171082179:Nit1;Prostate:171077959-171082179:Pfdn2;Prostate:171077959-171082179:Pfdn2;Prostate:171077959-171082179:Pfdn2;Prostate:171077959-171082179:Klhdc9
chr1	171074649	171088669	Prostate:171077959-171082179:Klhdc9;Prostate:171077959-171082179:Klhdc9;Prostate:171077959-171082179:Pvrl4;Liver_E14.5:171077969-171082659:Gm9929;Liver_E14.5:171077969-171082659:Gm9929;Liver_E14.5:171077969-171082659:Fcrlb;Liver_E14.5:171077969-171082659:Fcrlb;Liver_E14.5:171077969-171082659:Gm2962;Liver_E14.5:171077969-171082659:Gm2962;Liver_E14.5:171077969-171082659:Fcrla
chr1	171074649	171088669	Liver_E14.5:171077969-171082659:Fcrla;Liver_E14.5:171077969-171082659:Fcrla;Liver_E14.5:171077969-171082659:Fcrla;Liver_E14.5:171077969-171082659:Fcgr2b;Liver_E14.5:171077969-171082659:Fcgr2b;Liver_E14.5:171077969-171082659:Fcgr2b;Liver_E14.5:171077969-171082659:Fcgr2b;Liver_E14.5:171077969-171082659:Fcgr4;Liver_E14.5:171077969-171082659:Fcgr4;Liver_E14.5:171077969-171082659:Fcgr4
chr1	171074649	171088669	Liver_E14.5:171077969-171082659:Fcgr4;Liver_E14.5:171077969-171082659:Fcgr3;Liver_E14.5:171077969-171082659:Fcgr3;Liver_E14.5:171077969-171082659:Fcgr3;Liver_E14.5:171077969-171082659:Fcgr3;Liver_E14.5:171077969-171082659:1700009P17Rik;Liver_E14.5:171077969-171082659:1700009P17Rik;Liver_E14.5:171077969-171082659:1700009P17Rik;Liver_E14.5:171077969-171082659:1700009P17Rik;Liver_E14.5:171077969-171082659:Sdhc
chr1	171074649	171088669	Liver_E14.5:171077969-171082659:Sdhc;Liver_E14.5:171077969-171082659:Sdhc;Liver_E14.5:171077969-171082659:Sdhc;Liver_E14.5:171077969-171082659:Mpz;Liver_E14.5:171077969-171082659:Mpz;Liver_E14.5:171077969-171082659:Mpz;Liver_E14.5:171077969-171082659:Mpz;Liver_E14.5:171077969-171082659:Pcp4l1;Liver_E14.5:171077969-171082659:Pcp4l1;Liver_E14.5:171077969-171082659:Pcp4l1
chr1	171074649	171088669	Liver_E14.5:171077969-171082659:Pcp4l1;Liver_E14.5:171077969-171082659:Nr1i3;Liver_E14.5:171077969-171082659:Nr1i3;Liver_E14.5:171077969-171082659:Nr1i3;Liver_E14.5:171077969-171082659:Nr1i3;Liver_E14.5:171077969-171082659:Tomm40l;Liver_E14.5:171077969-171082659:Tomm40l;Liver_E14.5:171077969-171082659:Tomm40l;Liver_E14.5:171077969-171082659:Apoa2;Liver_E14.5:171077969-171082659:Apoa2
chr1	171074649	171088669	Liver_E14.5:171077969-171082659:Apoa2;Liver_E14.5:171077969-171082659:Apoa2;Liver_E14.5:171077969-171082659:Fcer1g;Liver_E14.5:171077969-171082659:Fcer1g;Liver_E14.5:171077969-171082659:Fcer1g;Liver_E14.5:171077969-171082659:Fcer1g;Liver_E14.5:171077969-171082659:Ndufs2;Liver_E14.5:171077969-171082659:Ndufs2;Liver_E14.5:171077969-171082659:Ndufs2;Liver_E14.5:171077969-171082659:Ndufs2
chr1	171074649	171088669	Liver_E14.5:171077969-171082659:Adamts4;Liver_E14.5:171077969-171082659:Adamts4;Liver_E14.5:171077969-171082659:Adamts4;Liver_E14.5:171077969-171082659:Adamts4;Liver_E14.5:171077969-171082659:B4galt3;Liver_E14.5:171077969-171082659:B4galt3;Liver_E14.5:171077969-171082659:B4galt3;Liver_E14.5:171077969-171082659:B4galt3;Liver_E14.5:171077969-171082659:Ppox;Liver_E14.5:171077969-171082659:Ppox
chr1	171074649	171088669	Liver_E14.5:171077969-171082659:Ppox;Liver_E14.5:171077969-171082659:Ppox;Liver_E14.5:171077969-171082659:Usp21;Liver_E14.5:171077969-171082659:Usp21;Liver_E14.5:171077969-171082659:Usp21;Liver_E14.5:171077969-171082659:Usp21;Liver_E14.5:171077969-171082659:Ufc1;Liver_E14.5:171077969-171082659:Ufc1;Liver_E14.5:171077969-171082659:Ufc1;Liver_E14.5:171077969-171082659:Ufc1
chr1	171074649	171088669	Liver_E14.5:171077969-171082659:Rpl27;Liver_E14.5:171077969-171082659:Rpl27;Liver_E14.5:171077969-171082659:Dedd;Liver_E14.5:171077969-171082659:Dedd;Liver_E14.5:171077969-171082659:Dedd;Liver_E14.5:171077969-171082659:Dedd;Liver_E14.5:171077969-171082659:Nit1;Liver_E14.5:171077969-171082659:Nit1;Liver_E14.5:171077969-171082659:Nit1;Liver_E14.5:171077969-171082659:Nit1
chr1	171074649	171088669	Liver_E14.5:171077969-171082659:Pfdn2;Liver_E14.5:171077969-171082659:Pfdn2;Liver_E14.5:171077969-171082659:Pfdn2;Liver_E14.5:171077969-171082659:Pfdn2;Liver_E14.5:171077969-171082659:Klhdc9;Liver_E14.5:171077969-171082659:Klhdc9;Liver_E14.5:171077969-171082659:Klhdc9;Liver_E14.5:171077969-171082659:Klhdc9;Liver_E14.5:171077969-171082659:Arhgap30;Liver_E14.5:171077969-171082659:Arhgap30
chr1	171074649	171088669	Liver_E14.5:171077969-171082659:Arhgap30;Liver_E14.5:171077969-171082659:Arhgap30;Liver_E14.5:171077969-171082659:Usf1;Liver_E14.5:171077969-171082659:Usf1;Liver_E14.5:171077969-171082659:Tstd1;Liver_E14.5:171077969-171082659:Tstd1;Liver_E14.5:171077969-171082659:Tstd1;Liver_E14.5:171077969-171082659:F11r;Liver_E14.5:171077969-171082659:F11r;Megakaryocyte:171077969-171078509:Atf6
chr1	171074649	171088669	Megakaryocyte:171077969-171078509:Fcgr3;Megakaryocyte:171077969-171078509:Sdhc;Megakaryocyte:171077969-171078509:Pcp4l1;Megakaryocyte:171077969-171078509:Tomm40l;Megakaryocyte:171077969-171078509:Fcer1g;Megakaryocyte:171077969-171078509:Ndufs2;Megakaryocyte:171077969-171078509:Ppox;Megakaryocyte:171077969-171078509:Dedd;Megakaryocyte:171077969-171078509:Nit1;Megakaryocyte:171077969-171078509:Usf1
chr1	171074649	171088669	NKC_spleen:171077979-171082129:Atf6;NKC_spleen:171077979-171082129:Atf6;NKC_spleen:171077979-171082129:Atf6;NKC_spleen:171077979-171082129:Dusp12;NKC_spleen:171077979-171082129:Fcrlb;NKC_spleen:171077979-171082129:Fcrlb;NKC_spleen:171077979-171082129:Fcrlb;NKC_spleen:171077979-171082129:Fcgr2b;NKC_spleen:171077979-171082129:Fcgr2b;NKC_spleen:171077979-171082129:Fcgr2b
chr1	171074649	171088669	NKC_spleen:171077979-171082129:Fcgr4;NKC_spleen:171077979-171082129:Fcgr3;NKC_spleen:171077979-171082129:Fcgr3;NKC_spleen:171077979-171082129:Fcgr3;NKC_spleen:171077979-171082129:1700009P17Rik;NKC_spleen:171077979-171082129:1700009P17Rik;NKC_spleen:171077979-171082129:1700009P17Rik;NKC_spleen:171077979-171082129:Sdhc;NKC_spleen:171077979-171082129:Sdhc;NKC_spleen:171077979-171082129:Nr1i3
chr1	171074649	171088669	NKC_spleen:171077979-171082129:Tomm40l;NKC_spleen:171077979-171082129:Tomm40l;NKC_spleen:171077979-171082129:Tomm40l;NKC_spleen:171077979-171082129:Apoa2;NKC_spleen:171077979-171082129:Apoa2;NKC_spleen:171077979-171082129:Fcer1g;NKC_spleen:171077979-171082129:Fcer1g;NKC_spleen:171077979-171082129:Fcer1g;NKC_spleen:171077979-171082129:Ndufs2;NKC_spleen:171077979-171082129:Ndufs2
chr1	171074649	171088669	NKC_spleen:171077979-171082129:Ndufs2;NKC_spleen:171077979-171082129:B4galt3;NKC_spleen:171077979-171082129:B4galt3;NKC_spleen:171077979-171082129:B4galt3;NKC_spleen:171077979-171082129:Usp21;NKC_spleen:171077979-171082129:Usp21;NKC_spleen:171077979-171082129:Usp21;NKC_spleen:171077979-171082129:Ufc1;NKC_spleen:171077979-171082129:Ufc1;NKC_spleen:171077979-171082129:Ufc1
chr1	171074649	171088669	NKC_spleen:171077979-171082129:Dedd;NKC_spleen:171077979-171082129:Dedd;NKC_spleen:171077979-171082129:Dedd;NKC_spleen:171077979-171082129:Nit1;NKC_spleen:171077979-171082129:Nit1;NKC_spleen:171077979-171082129:Klhdc9;NKC_spleen:171077979-171082129:Klhdc9;NKC_spleen:171077979-171082129:Arhgap30;NKC_spleen:171077979-171082129:Arhgap30;NKC_spleen:171077979-171082129:Arhgap30
chr1	171074649	171088669	Pro-B_BM:171077979-171082649:Atf6;Pro-B_BM:171077979-171082649:Atf6;Pro-B_BM:171077979-171082649:Dusp12;Pro-B_BM:171077979-171082649:Dusp12;Pro-B_BM:171077979-171082649:Gm2962;Pro-B_BM:171077979-171082649:Gm2962;Pro-B_BM:171077979-171082649:Gm2962;Pro-B_BM:171077979-171082649:Gm2962;Pro-B_BM:171077979-171082649:Fcrla;Pro-B_BM:171077979-171082649:Fcrla
chr1	171074649	171088669	Pro-B_BM:171077979-171082649:Fcrla;Pro-B_BM:171077979-171082649:Fcrla;Pro-B_BM:171077979-171082649:Fcgr2b;Pro-B_BM:171077979-171082649:Fcgr2b;Pro-B_BM:171077979-171082649:Fcgr2b;Pro-B_BM:171077979-171082649:Fcgr2b;Pro-B_BM:171077979-171082649:1700009P17Rik;Pro-B_BM:171077979-171082649:1700009P17Rik;Pro-B_BM:171077979-171082649:Sdhc;Pro-B_BM:171077979-171082649:Sdhc
chr1	171074649	171088669	Pro-B_BM:171077979-171082649:Sdhc;Pro-B_BM:171077979-171082649:Sdhc;Pro-B_BM:171077979-171082649:Mpz;Pro-B_BM:171077979-171082649:Pcp4l1;Pro-B_BM:171077979-171082649:Pcp4l1;Pro-B_BM:171077979-171082649:Pcp4l1;Pro-B_BM:171077979-171082649:Pcp4l1;Pro-B_BM:171077979-171082649:Nr1i3;Pro-B_BM:171077979-171082649:Tomm40l;Pro-B_BM:171077979-171082649:Tomm40l
chr1	171074649	171088669	Pro-B_BM:171077979-171082649:Tomm40l;Pro-B_BM:171077979-171082649:Apoa2;Pro-B_BM:171077979-171082649:Apoa2;Pro-B_BM:171077979-171082649:Apoa2;Pro-B_BM:171077979-171082649:Fcer1g;Pro-B_BM:171077979-171082649:Ndufs2;Pro-B_BM:171077979-171082649:Ndufs2;Pro-B_BM:171077979-171082649:Adamts4;Pro-B_BM:171077979-171082649:B4galt3;Pro-B_BM:171077979-171082649:B4galt3
chr1	171074649	171088669	Pro-B_BM:171077979-171082649:B4galt3;Pro-B_BM:171077979-171082649:Ppox;Pro-B_BM:171077979-171082649:Rpl27;Pro-B_BM:171077979-171082649:Klhdc9;Pro-B_BM:171077979-171082649:Klhdc9;Uterus:171077979-171078829:Olfml2b;Uterus:171077979-171078829:Atf6;Uterus:171077979-171078829:Dusp12;Uterus:171077979-171078829:Fcrla;Uterus:171077979-171078829:Fcgr2b
chr1	171074649	171088669	Uterus:171077979-171078829:Fcgr4;Uterus:171077979-171078829:Fcgr3;Uterus:171077979-171078829:1700009P17Rik;Uterus:171077979-171078829:Sdhc;Uterus:171077979-171078829:Mpz;Uterus:171077979-171078829:Pcp4l1;Uterus:171077979-171078829:Tomm40l;Uterus:171077979-171078829:Apoa2;Uterus:171077979-171078829:Fcer1g;Uterus:171077979-171078829:Ndufs2
chr1	171074649	171088669	Uterus:171077979-171078829:Adamts4;Uterus:171077979-171078829:Ppox;Uterus:171077979-171078829:Ufc1;Uterus:171077979-171078829:Dedd;Uterus:171077979-171078829:Pfdn2;Uterus:171077979-171078829:Klhdc9;Intestine:171077989-171078589:Dusp12;Intestine:171077989-171078589:Fcrla;Intestine:171077989-171078589:Fcgr2b;Intestine:171077989-171078589:Fcgr4
chr1	171074649	171088669	Intestine:171077989-171078589:Fcgr3;Intestine:171077989-171078589:1700009P17Rik;Intestine:171077989-171078589:Nr1i3;Intestine:171077989-171078589:Tomm40l;Intestine:171077989-171078589:Fcer1g;Intestine:171077989-171078589:Ndufs2;Intestine:171077989-171078589:B4galt3;Intestine:171077989-171078589:Ppox;Intestine:171077989-171078589:Dedd;Intestine:171077989-171078589:Klhdc9
chr1	171074649	171088669	Intestine:171077989-171078589:Arhgap30;EpiLC:171078029-171079669:Dusp12;EpiLC:171078029-171079669:Fcgr3;EpiLC:171078029-171079669:Sdhc;EpiLC:171078029-171079669:Apoa2;EpiLC:171078029-171079669:Fcer1g;EpiLC:171078029-171079669:Ndufs2;EpiLC:171078029-171079669:Adamts4;EpiLC:171078029-171079669:Usf1;Erythroid_spleen:171078099-171078639:Fcgr2b
chr1	171074649	171088669	Erythroid_spleen:171078099-171078639:Fcgr3;Erythroid_spleen:171078099-171078639:1700009P17Rik;Erythroid_spleen:171078099-171078639:Sdhc;Erythroid_spleen:171078099-171078639:Ndufs2;Erythroid_spleen:171078099-171078639:Ppox;WAT:171078609-171082279:Atf6;WAT:171078609-171082279:Dusp12;WAT:171078609-171082279:Fcrlb;WAT:171078609-171082279:Gm2962;WAT:171078609-171082279:Gm2962
chr1	171074649	171088669	WAT:171078609-171082279:Fcrla;WAT:171078609-171082279:Fcrla;WAT:171078609-171082279:Fcgr2b;WAT:171078609-171082279:Fcgr2b;WAT:171078609-171082279:Fcgr4;WAT:171078609-171082279:Fcgr4;WAT:171078609-171082279:U1;WAT:171078609-171082279:U1;WAT:171078609-171082279:Fcgr3;WAT:171078609-171082279:Fcgr3
chr1	171074649	171088669	WAT:171078609-171082279:1700009P17Rik;WAT:171078609-171082279:1700009P17Rik;WAT:171078609-171082279:Sdhc;WAT:171078609-171082279:Sdhc;WAT:171078609-171082279:Mpz;WAT:171078609-171082279:Mpz;WAT:171078609-171082279:Pcp4l1;WAT:171078609-171082279:Tomm40l;WAT:171078609-171082279:Tomm40l;WAT:171078609-171082279:Fcer1g
chr1	171074649	171088669	WAT:171078609-171082279:Fcer1g;WAT:171078609-171082279:Ndufs2;WAT:171078609-171082279:Ndufs2;WAT:171078609-171082279:Adamts4;WAT:171078609-171082279:Adamts4;WAT:171078609-171082279:B4galt3;WAT:171078609-171082279:B4galt3;WAT:171078609-171082279:Ppox;WAT:171078609-171082279:Ppox;WAT:171078609-171082279:Usp21
chr1	171074649	171088669	WAT:171078609-171082279:Usp21;WAT:171078609-171082279:Ufc1;WAT:171078609-171082279:Ufc1;WAT:171078609-171082279:Rpl27;WAT:171078609-171082279:Rpl27;WAT:171078609-171082279:Dedd;WAT:171078609-171082279:Nit1;WAT:171078609-171082279:Nit1;WAT:171078609-171082279:Pfdn2;WAT:171078609-171082279:Pfdn2
chr1	171074649	171088669	WAT:171078609-171082279:Klhdc9;WAT:171078609-171082279:Pvrl4;WAT:171078609-171082279:Arhgap30;WAT:171078609-171082279:Usf1;WAT:171078609-171082279:Tstd1;WAT:171078609-171082279:F11r;WAT:171078609-171082279:F11r;WAT:171078609-171082279:U5;WAT:171078609-171082279:U5;Pancreatic_islet:171078689-171082089:Atf6
chr1	171074649	171088669	Pancreatic_islet:171078689-171082089:Dusp12;Pancreatic_islet:171078689-171082089:Gm2962;Pancreatic_islet:171078689-171082089:Gm2962;Pancreatic_islet:171078689-171082089:Fcrla;Pancreatic_islet:171078689-171082089:Fcgr2b;Pancreatic_islet:171078689-171082089:Fcgr2b;Pancreatic_islet:171078689-171082089:Fcgr4;Pancreatic_islet:171078689-171082089:Fcgr4;Pancreatic_islet:171078689-171082089:Fcgr3;Pancreatic_islet:171078689-171082089:Fcgr3
chr1	171074649	171088669	Pancreatic_islet:171078689-171082089:1700009P17Rik;Pancreatic_islet:171078689-171082089:1700009P17Rik;Pancreatic_islet:171078689-171082089:Sdhc;Pancreatic_islet:171078689-171082089:Sdhc;Pancreatic_islet:171078689-171082089:Mpz;Pancreatic_islet:171078689-171082089:Mpz;Pancreatic_islet:171078689-171082089:Tomm40l;Pancreatic_islet:171078689-171082089:Apoa2;Pancreatic_islet:171078689-171082089:Apoa2;Pancreatic_islet:171078689-171082089:Fcer1g
chr1	171074649	171088669	Pancreatic_islet:171078689-171082089:Ndufs2;Pancreatic_islet:171078689-171082089:Ndufs2;Pancreatic_islet:171078689-171082089:Adamts4;Pancreatic_islet:171078689-171082089:Usp21;Pancreatic_islet:171078689-171082089:Usp21;Pancreatic_islet:171078689-171082089:Pfdn2;Intestine:171078829-171080589:Fcrla;Intestine:171078829-171080589:Fcgr2b;Intestine:171078829-171080589:Fcgr4;Intestine:171078829-171080589:Fcgr3
chr1	171074649	171088669	Intestine:171078829-171080589:1700009P17Rik;Intestine:171078829-171080589:Nr1i3;Intestine:171078829-171080589:Fcer1g;Intestine:171078829-171080589:Ndufs2;Intestine:171078829-171080589:B4galt3;Intestine:171078829-171080589:Ppox;Intestine:171078829-171080589:Dedd;Liver:171078829-171080589:Dusp12;Liver:171078829-171080589:Fcgr2b;Liver:171078829-171080589:Fcgr4
chr1	171074649	171088669	Liver:171078829-171080589:Fcgr3;Liver:171078829-171080589:1700009P17Rik;Liver:171078829-171080589:Sdhc;Liver:171078829-171080589:Mpz;Liver:171078829-171080589:Pcp4l1;Liver:171078829-171080589:Nr1i3;Liver:171078829-171080589:Tomm40l;Liver:171078829-171080589:Apoa2;Liver:171078829-171080589:Fcer1g;Liver:171078829-171080589:Ndufs2
chr1	171074649	171088669	Liver:171078829-171080589:Ppox;Liver:171078829-171080589:Usp21;Liver:171078829-171080589:Ufc1;Liver:171078829-171080589:Nit1;Liver:171078829-171080589:Klhdc9;Liver:171078829-171080589:Arhgap30;Liver:171078829-171080589:Tstd1;Uterus:171078849-171081289:Olfml2b;Uterus:171078849-171081289:Dusp12;Uterus:171078849-171081289:Fcrla
chr1	171074649	171088669	Uterus:171078849-171081289:Fcgr2b;Uterus:171078849-171081289:Fcgr4;Uterus:171078849-171081289:Fcgr3;Uterus:171078849-171081289:1700009P17Rik;Uterus:171078849-171081289:Sdhc;Uterus:171078849-171081289:Mpz;Uterus:171078849-171081289:Tomm40l;Uterus:171078849-171081289:Apoa2;Uterus:171078849-171081289:Fcer1g;Uterus:171078849-171081289:Ndufs2
chr1	171074649	171088669	Uterus:171078849-171081289:Adamts4;Uterus:171078849-171081289:Ppox;Uterus:171078849-171081289:Ufc1;Uterus:171078849-171081289:Dedd;Uterus:171078849-171081289:Pfdn2;Uterus:171078849-171081289:Klhdc9;V6.5:171078849-171082679:Atf6;V6.5:171078849-171082679:Atf6;V6.5:171078849-171082679:Dusp12;V6.5:171078849-171082679:Gm2962
chr1	171074649	171088669	V6.5:171078849-171082679:Gm2962;V6.5:171078849-171082679:Gm2962;V6.5:171078849-171082679:Fcgr2b;V6.5:171078849-171082679:Sdhc;V6.5:171078849-171082679:Sdhc;V6.5:171078849-171082679:Sdhc;V6.5:171078849-171082679:Tomm40l;V6.5:171078849-171082679:Tomm40l;V6.5:171078849-171082679:Tomm40l;V6.5:171078849-171082679:Apoa2
chr1	171074649	171088669	V6.5:171078849-171082679:Apoa2;V6.5:171078849-171082679:Apoa2;V6.5:171078849-171082679:Ndufs2;V6.5:171078849-171082679:Ndufs2;V6.5:171078849-171082679:Ndufs2;V6.5:171078849-171082679:Adamts4;V6.5:171078849-171082679:Adamts4;V6.5:171078849-171082679:B4galt3;V6.5:171078849-171082679:B4galt3;V6.5:171078849-171082679:Ppox
chr1	171074649	171088669	V6.5:171078849-171082679:Ppox;V6.5:171078849-171082679:Usp21;V6.5:171078849-171082679:Rpl27;V6.5:171078849-171082679:Rpl27;V6.5:171078849-171082679:Dedd;V6.5:171078849-171082679:Pfdn2;V6.5:171078849-171082679:Pfdn2;V6.5:171078849-171082679:Klhdc9;V6.5:171078849-171082679:Klhdc9;V6.5:171078849-171082679:Pvrl4
chr1	171074649	171088669	V6.5:171078849-171082679:Pvrl4;Rib_chondrocyte_P1:171079789-171081319:Gm2962;Rib_chondrocyte_P1:171079789-171081319:Fcgr3;Rib_chondrocyte_P1:171079789-171081319:1700009P17Rik;Rib_chondrocyte_P1:171079789-171081319:Sdhc;Rib_chondrocyte_P1:171079789-171081319:Pcp4l1;Rib_chondrocyte_P1:171079789-171081319:Tomm40l;Rib_chondrocyte_P1:171079789-171081319:Fcer1g;Rib_chondrocyte_P1:171079789-171081319:Ndufs2;Rib_chondrocyte_P1:171079789-171081319:Adamts4
chr1	171074649	171088669	Rib_chondrocyte_P1:171079789-171081319:B4galt3;Rib_chondrocyte_P1:171079789-171081319:Usp21;Megakaryocyte:171079899-171081169:Atf6;Megakaryocyte:171079899-171081169:Fcgr2b;Megakaryocyte:171079899-171081169:Fcgr3;Megakaryocyte:171079899-171081169:1700009P17Rik;Megakaryocyte:171079899-171081169:Sdhc;Megakaryocyte:171079899-171081169:Nr1i3;Megakaryocyte:171079899-171081169:Tomm40l;Megakaryocyte:171079899-171081169:Ndufs2
chr1	171074649	171088669	Megakaryocyte:171079899-171081169:Dedd;Megakaryocyte:171079899-171081169:Nit1;Megakaryocyte:171079899-171081169:Usf1;EpiLC:171079919-171082089:Dusp12;EpiLC:171079919-171082089:Dusp12;EpiLC:171079919-171082089:Sdhc;EpiLC:171079919-171082089:Sdhc;EpiLC:171079919-171082089:Apoa2;EpiLC:171079919-171082089:Apoa2;EpiLC:171079919-171082089:Ndufs2
chr1	171074649	171088669	EpiLC:171079919-171082089:Ndufs2;EpiLC:171079919-171082089:B4galt3;EpiLC:171079919-171082089:Usp21;EpiLC:171079919-171082089:Klhdc9;EpiLC:171079919-171082089:Usf1;EpiLC:171079919-171082089:Usf1;CD8+:171081369-171082279:Dusp12;CD8+:171081369-171082279:Gm2962;CD8+:171081369-171082279:Sdhc;CD8+:171081369-171082279:Mpz
chr1	171074649	171088669	CD8+:171081369-171082279:Nr1i3;CD8+:171081369-171082279:Apoa2;CD8+:171081369-171082279:Ndufs2;CD8+:171081369-171082279:Dedd;CD8+:171081369-171082279:Arhgap30;AtT-20:171081429-171082609:Atf6;AtT-20:171081429-171082609:Dusp12;AtT-20:171081429-171082609:Dusp12;AtT-20:171081429-171082609:Fcgr3;AtT-20:171081429-171082609:1700009P17Rik
chr1	171074649	171088669	AtT-20:171081429-171082609:1700009P17Rik;AtT-20:171081429-171082609:Sdhc;AtT-20:171081429-171082609:Sdhc;AtT-20:171081429-171082609:Mpz;AtT-20:171081429-171082609:Ndufs2;AtT-20:171081429-171082609:Ndufs2;AtT-20:171081429-171082609:Adamts4;AtT-20:171081429-171082609:Adamts4;AtT-20:171081429-171082609:Ppox;AtT-20:171081429-171082609:Usp21
chr1	171074649	171088669	AtT-20:171081429-171082609:Rpl27;AtT-20:171081429-171082609:Rpl27;AtT-20:171081429-171082609:Dedd;AtT-20:171081429-171082609:Dedd;Heart:171081529-171082249:Atf6;Heart:171081529-171082249:Gm9929;Heart:171081529-171082249:Dusp12;Heart:171081529-171082249:Gm2962;Heart:171081529-171082249:Fcrla;Heart:171081529-171082249:Fcgr2b
chr1	171074649	171088669	Heart:171081529-171082249:Fcgr4;Heart:171081529-171082249:Fcgr3;Heart:171081529-171082249:1700009P17Rik;Heart:171081529-171082249:Sdhc;Heart:171081529-171082249:Mpz;Heart:171081529-171082249:Pcp4l1;Heart:171081529-171082249:Nr1i3;Heart:171081529-171082249:Tomm40l;Heart:171081529-171082249:Apoa2;Heart:171081529-171082249:Fcer1g
chr1	171074649	171088669	Heart:171081529-171082249:Ndufs2;Heart:171081529-171082249:Adamts4;Heart:171081529-171082249:B4galt3;Heart:171081529-171082249:Ppox;Heart:171081529-171082249:Usp21;Heart:171081529-171082249:Ufc1;Heart:171081529-171082249:Dedd;Heart:171081529-171082249:Nit1;Heart:171081529-171082249:Pfdn2;Heart:171081529-171082249:Klhdc9
chr1	171074649	171088669	Heart:171081529-171082249:Pvrl4;Heart:171081529-171082249:Arhgap30;Heart:171081529-171082249:Usf1;Heart:171081529-171082249:Tstd1;Liver:171081529-171082249:Atf6;Liver:171081529-171082249:Dusp12;Liver:171081529-171082249:Fcrla;Liver:171081529-171082249:Fcgr2b;Liver:171081529-171082249:Fcgr4;Liver:171081529-171082249:Fcgr3
chr1	171074649	171088669	Liver:171081529-171082249:1700009P17Rik;Liver:171081529-171082249:Sdhc;Liver:171081529-171082249:Mpz;Liver:171081529-171082249:Pcp4l1;Liver:171081529-171082249:Nr1i3;Liver:171081529-171082249:Tomm40l;Liver:171081529-171082249:Apoa2;Liver:171081529-171082249:Fcer1g;Liver:171081529-171082249:Ndufs2;Liver:171081529-171082249:B4galt3
chr1	171074649	171088669	Liver:171081529-171082249:Ppox;Liver:171081529-171082249:Usp21;Liver:171081529-171082249:Ufc1;Liver:171081529-171082249:Dedd;Liver:171081529-171082249:Nit1;Liver:171081529-171082249:Pfdn2;Liver:171081529-171082249:Klhdc9;Liver:171081529-171082249:Pvrl4;Liver:171081529-171082249:Arhgap30;Liver:171081529-171082249:Usf1
chr1	171074649	171088669	Liver:171081529-171082249:Tstd1;ZHBTc4:171081559-171082099:Atf6;ZHBTc4:171081559-171082099:Dusp12;ZHBTc4:171081559-171082099:1700009P17Rik;ZHBTc4:171081559-171082099:Sdhc;ZHBTc4:171081559-171082099:Apoa2;ZHBTc4:171081559-171082099:Ndufs2;ZHBTc4:171081559-171082099:Adamts4;ZHBTc4:171081559-171082099:Dedd;ZHBTc4:171081559-171082099:Klhdc9
chr1	171074649	171088669	ZHBTc4:171081559-171082099:Pvrl4;Liver:171082379-171082629:Atf6;Liver:171082379-171082629:Dusp12;Liver:171082379-171082629:Fcrla;Liver:171082379-171082629:Fcgr2b;Liver:171082379-171082629:Fcgr4;Liver:171082379-171082629:Fcgr3;Liver:171082379-171082629:1700009P17Rik;Liver:171082379-171082629:Sdhc;Liver:171082379-171082629:Mpz
chr1	171074649	171088669	Liver:171082379-171082629:Pcp4l1;Liver:171082379-171082629:Nr1i3;Liver:171082379-171082629:Tomm40l;Liver:171082379-171082629:Apoa2;Liver:171082379-171082629:Fcer1g;Liver:171082379-171082629:Ndufs2;Liver:171082379-171082629:B4galt3;Liver:171082379-171082629:Ppox;Liver:171082379-171082629:Usp21;Liver:171082379-171082629:Ufc1
chr1	171074649	171088669	Liver:171082379-171082629:Dedd;Liver:171082379-171082629:Nit1;Liver:171082379-171082629:Pfdn2;Liver:171082379-171082629:Klhdc9;Liver:171082379-171082629:Pvrl4;Liver:171082379-171082629:Arhgap30;Liver:171082379-171082629:Usf1;Liver:171082379-171082629:Tstd1;Forelimb_E11:171082909-171087459:Atf6;Forelimb_E11:171082909-171087459:Atf6
chr1	171074649	171088669	Forelimb_E11:171082909-171087459:Fcgr4;Forelimb_E11:171082909-171087459:Fcgr3;Forelimb_E11:171082909-171087459:Fcgr3;Forelimb_E11:171082909-171087459:Sdhc;Forelimb_E11:171082909-171087459:Sdhc;Forelimb_E11:171082909-171087459:Mpz;Forelimb_E11:171082909-171087459:Fcer1g;Forelimb_E11:171082909-171087459:Fcer1g;Forelimb_E11:171082909-171087459:Ndufs2;Forelimb_E11:171082909-171087459:Ndufs2
chr1	171074649	171088669	Forelimb_E11:171082909-171087459:Adamts4;Forelimb_E11:171082909-171087459:Adamts4;Forelimb_E11:171082909-171087459:Ppox;Forelimb_E11:171082909-171087459:Ppox;Forelimb_E11:171082909-171087459:Usp21;Forelimb_E11:171082909-171087459:Usp21;Forelimb_E11:171082909-171087459:Dedd;Forelimb_E11:171082909-171087459:Nit1;Forelimb_E11:171082909-171087459:Pvrl4;Th1:171082939-171084739:Atf6
chr1	171074649	171088669	Th1:171082939-171084739:Dusp12;Th1:171082939-171084739:Fcgr3;Th1:171082939-171084739:Sdhc;Th1:171082939-171084739:Mpz;Th1:171082939-171084739:Tomm40l;Th1:171082939-171084739:Apoa2;Th1:171082939-171084739:Fcer1g;Th1:171082939-171084739:Ndufs2;Th1:171082939-171084739:B4galt3;Th1:171082939-171084739:Ppox
chr1	171074649	171088669	Th1:171082939-171084739:Usp21;Th1:171082939-171084739:Ufc1;Th1:171082939-171084739:Rpl27;Liver:171083149-171084459:Atf6;Liver:171083149-171084459:Dusp12;Liver:171083149-171084459:Fcrla;Liver:171083149-171084459:Fcgr2b;Liver:171083149-171084459:Fcgr4;Liver:171083149-171084459:Fcgr3;Liver:171083149-171084459:1700009P17Rik
chr1	171074649	171088669	Liver:171083149-171084459:Sdhc;Liver:171083149-171084459:Pcp4l1;Liver:171083149-171084459:Nr1i3;Liver:171083149-171084459:Tomm40l;Liver:171083149-171084459:Apoa2;Liver:171083149-171084459:Fcer1g;Liver:171083149-171084459:Ndufs2;Liver:171083149-171084459:B4galt3;Liver:171083149-171084459:Ppox;Liver:171083149-171084459:Usp21
chr1	171074649	171088669	Liver:171083149-171084459:Ufc1;Liver:171083149-171084459:Dedd;Liver:171083149-171084459:Nit1;Liver:171083149-171084459:Pfdn2;Liver:171083149-171084459:Klhdc9;Liver:171083149-171084459:Arhgap30;Liver:171083149-171084459:Usf1;Liver:171083149-171084459:Tstd1;Liver:171083149-171084459:F11r;Kidney:171084949-171086339:Atf6
chr1	171074649	171088669	Kidney:171084949-171086339:Gm9929;Kidney:171084949-171086339:Dusp12;Kidney:171084949-171086339:Fcrlb;Kidney:171084949-171086339:Gm2962;Kidney:171084949-171086339:Fcrla;Kidney:171084949-171086339:Fcgr2b;Kidney:171084949-171086339:Fcgr4;Kidney:171084949-171086339:Fcgr3;Kidney:171084949-171086339:1700009P17Rik;Kidney:171084949-171086339:Sdhc
chr1	171074649	171088669	Kidney:171084949-171086339:Mpz;Kidney:171084949-171086339:Pcp4l1;Kidney:171084949-171086339:Tomm40l;Kidney:171084949-171086339:Apoa2;Kidney:171084949-171086339:Fcer1g;Kidney:171084949-171086339:Ndufs2;Kidney:171084949-171086339:Adamts4;Kidney:171084949-171086339:B4galt3;Kidney:171084949-171086339:Ppox;Kidney:171084949-171086339:Usp21
chr1	171074649	171088669	Kidney:171084949-171086339:Ufc1;Kidney:171084949-171086339:Dedd;Kidney:171084949-171086339:Nit1;Kidney:171084949-171086339:Pfdn2;Kidney:171084949-171086339:Klhdc9;Kidney:171084949-171086339:Pvrl4;Kidney:171084949-171086339:Arhgap30;Kidney:171084949-171086339:Usf1;Kidney:171084949-171086339:Tstd1;Kidney:171084949-171086339:F11r
chr1	171074649	171088669	Neuron_cortical:171085029-171086249:Atf6;Neuron_cortical:171085029-171086249:Dusp12;Neuron_cortical:171085029-171086249:Gm2962;Neuron_cortical:171085029-171086249:Fcgr2b;Neuron_cortical:171085029-171086249:Sdhc;Neuron_cortical:171085029-171086249:Pcp4l1;Neuron_cortical:171085029-171086249:Tomm40l;Neuron_cortical:171085029-171086249:Ndufs2;Neuron_cortical:171085029-171086249:B4galt3;Neuron_cortical:171085029-171086249:Rpl27
chr1	171074649	171088669	Neuron_cortical:171085029-171086249:Dedd;Neuron_cortical:171085029-171086249:Pvrl4;Neuron_cortical:171085029-171086249:Usf1;GMP:171085089-171086199:Gm9929;GMP:171085089-171086199:Dusp12;GMP:171085089-171086199:Gm2962;GMP:171085089-171086199:Fcgr2b;GMP:171085089-171086199:Fcgr4;GMP:171085089-171086199:Fcgr3;GMP:171085089-171086199:Sdhc
chr1	171074649	171088669	GMP:171085089-171086199:Tomm40l;GMP:171085089-171086199:Fcer1g;GMP:171085089-171086199:Ndufs2;GMP:171085089-171086199:B4galt3;GMP:171085089-171086199:Ppox;GMP:171085089-171086199:Usp21;GMP:171085089-171086199:Rpl27;GMP:171085089-171086199:Usf1;GMP:171085089-171086199:Tstd1
chr1	171092549	171105739	IPSC:171092549-171105739:Atf6;IPSC:171092549-171105739:Dusp12;IPSC:171092549-171105739:Fcgr2b;IPSC:171092549-171105739:Fcgr4;IPSC:171092549-171105739:Fcgr3;IPSC:171092549-171105739:Sdhc;IPSC:171092549-171105739:Tomm40l;IPSC:171092549-171105739:Ndufs2;IPSC:171092549-171105739:Adamts4;IPSC:171092549-171105739:B4galt3
chr1	171092549	171105739	IPSC:171092549-171105739:Ppox;IPSC:171092549-171105739:Usp21;IPSC:171092549-171105739:Ufc1;IPSC:171092549-171105739:Rpl27;IPSC:171092549-171105739:Dedd;IPSC:171092549-171105739:Nit1;IPSC:171092549-171105739:Pfdn2;IPSC:171092549-171105739:Klhdc9;IPSC:171092549-171105739:Pvrl4;IPSC:171092549-171105739:Arhgap30
chr1	171092549	171105739	Lung_E14.5:171094909-171098299:Olfml2b;Lung_E14.5:171094909-171098299:Atf6;Lung_E14.5:171094909-171098299:Dusp12;Lung_E14.5:171094909-171098299:Gm2962;Lung_E14.5:171094909-171098299:Fcgr2b;Lung_E14.5:171094909-171098299:Fcgr3;Lung_E14.5:171094909-171098299:1700009P17Rik;Lung_E14.5:171094909-171098299:Sdhc;Lung_E14.5:171094909-171098299:Pcp4l1;Lung_E14.5:171094909-171098299:Tomm40l
chr1	171092549	171105739	Lung_E14.5:171094909-171098299:Apoa2;Lung_E14.5:171094909-171098299:Fcer1g;Lung_E14.5:171094909-171098299:Ndufs2;Lung_E14.5:171094909-171098299:Adamts4;Lung_E14.5:171094909-171098299:B4galt3;Lung_E14.5:171094909-171098299:Ppox;Lung_E14.5:171094909-171098299:Usp21;Lung_E14.5:171094909-171098299:Ufc1;Lung_E14.5:171094909-171098299:Rpl27;Lung_E14.5:171094909-171098299:Dedd
chr1	171092549	171105739	Lung_E14.5:171094909-171098299:Pfdn2;Lung_E14.5:171094909-171098299:Pvrl4;G1E:171095969-171099019:Dusp12;G1E:171095969-171099019:Gm2962;G1E:171095969-171099019:Fcrla;G1E:171095969-171099019:Fcgr2b;G1E:171095969-171099019:Fcgr4;G1E:171095969-171099019:Fcgr3;G1E:171095969-171099019:Sdhc;G1E:171095969-171099019:Mpz
chr1	171092549	171105739	G1E:171095969-171099019:Pcp4l1;G1E:171095969-171099019:Tomm40l;G1E:171095969-171099019:Ndufs2;G1E:171095969-171099019:Adamts4;G1E:171095969-171099019:Ppox;G1E:171095969-171099019:Usp21;G1E:171095969-171099019:Ufc1;G1E:171095969-171099019:Rpl27;G1E:171095969-171099019:Dedd;G1E:171095969-171099019:Nit1
chr1	171092549	171105739	G1E:171095969-171099019:Pfdn2;G1E:171095969-171099019:Klhdc9;G1E:171095969-171099019:Arhgap30;Liver_E14.5:171096189-171098989:Atf6;Liver_E14.5:171096189-171098989:Gm2962;Liver_E14.5:171096189-171098989:Fcrla;Liver_E14.5:171096189-171098989:Fcgr2b;Liver_E14.5:171096189-171098989:Fcgr4;Liver_E14.5:171096189-171098989:Fcgr3;Liver_E14.5:171096189-171098989:1700009P17Rik
chr1	171092549	171105739	Liver_E14.5:171096189-171098989:Sdhc;Liver_E14.5:171096189-171098989:Mpz;Liver_E14.5:171096189-171098989:Pcp4l1;Liver_E14.5:171096189-171098989:Nr1i3;Liver_E14.5:171096189-171098989:Tomm40l;Liver_E14.5:171096189-171098989:Apoa2;Liver_E14.5:171096189-171098989:Fcer1g;Liver_E14.5:171096189-171098989:Ndufs2;Liver_E14.5:171096189-171098989:B4galt3;Liver_E14.5:171096189-171098989:Ppox
chr1	171092549	171105739	Liver_E14.5:171096189-171098989:Usp21;Liver_E14.5:171096189-171098989:Ufc1;Liver_E14.5:171096189-171098989:Rpl27;Liver_E14.5:171096189-171098989:Dedd;Liver_E14.5:171096189-171098989:Nit1;Liver_E14.5:171096189-171098989:Pfdn2;Liver_E14.5:171096189-171098989:Klhdc9;Liver_E14.5:171096189-171098989:Arhgap30;Liver_E14.5:171096189-171098989:Usf1;Liver_E14.5:171096189-171098989:Tstd1
chr1	171092549	171105739	Liver_E14.5:171096189-171098989:F11r;ESC_Bruce4:171096249-171098139:Dusp12;ESC_Bruce4:171096249-171098139:Gm2962;ESC_Bruce4:171096249-171098139:Fcgr3;ESC_Bruce4:171096249-171098139:1700009P17Rik;ESC_Bruce4:171096249-171098139:Sdhc;ESC_Bruce4:171096249-171098139:Mpz;ESC_Bruce4:171096249-171098139:Tomm40l;ESC_Bruce4:171096249-171098139:Apoa2;ESC_Bruce4:171096249-171098139:Ndufs2
chr1	171092549	171105739	ESC_Bruce4:171096249-171098139:Adamts4;ESC_Bruce4:171096249-171098139:B4galt3;ESC_Bruce4:171096249-171098139:Ppox;ESC_Bruce4:171096249-171098139:Usp21;ESC_Bruce4:171096249-171098139:Ufc1;ESC_Bruce4:171096249-171098139:Dedd;ESC_Bruce4:171096249-171098139:Nit1;ESC_Bruce4:171096249-171098139:Pfdn2;ESC_Bruce4:171096249-171098139:Pvrl4;ESC_Bruce4:171096249-171098139:Usf1
chr1	171092549	171105739	ESC_Bruce4:171096249-171098139:F11r;G1E-ER4:171096279-171098869:Dusp12;G1E-ER4:171096279-171098869:1700009P17Rik;G1E-ER4:171096279-171098869:Sdhc;G1E-ER4:171096279-171098869:Tomm40l;G1E-ER4:171096279-171098869:Ndufs2;G1E-ER4:171096279-171098869:B4galt3;G1E-ER4:171096279-171098869:Ppox;G1E-ER4:171096279-171098869:Usp21;G1E-ER4:171096279-171098869:Ufc1
chr1	171092549	171105739	G1E-ER4:171096279-171098869:Dedd;G1E-ER4:171096279-171098869:Nit1;G1E-ER4:171096279-171098869:Pfdn2;G1E-ER4:171096279-171098869:Arhgap30;G1E-ER4:171096279-171098869:Usf1;MEL:171096739-171098439:Atf6;MEL:171096739-171098439:Gm9929;MEL:171096739-171098439:Dusp12;MEL:171096739-171098439:Gm2962;MEL:171096739-171098439:Fcrla
chr1	171092549	171105739	MEL:171096739-171098439:Fcgr2b;MEL:171096739-171098439:Fcgr4;MEL:171096739-171098439:Fcgr3;MEL:171096739-171098439:1700009P17Rik;MEL:171096739-171098439:Sdhc;MEL:171096739-171098439:Nr1i3;MEL:171096739-171098439:Tomm40l;MEL:171096739-171098439:Ndufs2;MEL:171096739-171098439:B4galt3;MEL:171096739-171098439:Ppox
chr1	171092549	171105739	MEL:171096739-171098439:Usp21;MEL:171096739-171098439:Ufc1;MEL:171096739-171098439:Rpl27;MEL:171096739-171098439:Dedd;MEL:171096739-171098439:Nit1;MEL:171096739-171098439:Pfdn2;MEL:171096739-171098439:Arhgap30;MEL:171096739-171098439:Usf1;MEL:171096739-171098439:Alyref2;V6.5:171097129-171097969:Atf6
chr1	171092549	171105739	V6.5:171097129-171097969:Gm2962;V6.5:171097129-171097969:Fcgr2b;V6.5:171097129-171097969:1700009P17Rik;V6.5:171097129-171097969:Sdhc;V6.5:171097129-171097969:Tomm40l;V6.5:171097129-171097969:Apoa2;V6.5:171097129-171097969:Ndufs2;V6.5:171097129-171097969:Adamts4;V6.5:171097129-171097969:B4galt3;V6.5:171097129-171097969:Ppox
chr1	171092549	171105739	V6.5:171097129-171097969:Usp21;V6.5:171097129-171097969:Rpl27;V6.5:171097129-171097969:Pfdn2;V6.5:171097129-171097969:Pvrl4
chr1	171112749	171114589	Liver:171112749-171114589:Atf6;Liver:171112749-171114589:Dusp12;Liver:171112749-171114589:Fcgr2b;Liver:171112749-171114589:Fcgr4;Liver:171112749-171114589:Fcgr3;Liver:171112749-171114589:Sdhc;Liver:171112749-171114589:Mpz;Liver:171112749-171114589:Pcp4l1;Liver:171112749-171114589:Nr1i3;Liver:171112749-171114589:Tomm40l
chr1	171112749	171114589	Liver:171112749-171114589:Apoa2;Liver:171112749-171114589:Fcer1g;Liver:171112749-171114589:Ndufs2;Liver:171112749-171114589:B4galt3;Liver:171112749-171114589:Ppox;Liver:171112749-171114589:Usp21;Liver:171112749-171114589:Ufc1;Liver:171112749-171114589:Dedd;Liver:171112749-171114589:Nit1;Liver:171112749-171114589:Pfdn2
chr1	171112749	171114589	Liver:171112749-171114589:Klhdc9;Liver:171112749-171114589:Pvrl4;Liver:171112749-171114589:Arhgap30;Liver:171112749-171114589:Usf1;Liver:171112749-171114589:Tstd1;Liver:171112749-171114589:F11r
chr1	171121819	171123039	Liver_E14.5:171121819-171123039:Atf6;Liver_E14.5:171121819-171123039:Gm9929;Liver_E14.5:171121819-171123039:Gm2962;Liver_E14.5:171121819-171123039:Fcgr2b;Liver_E14.5:171121819-171123039:Fcgr4;Liver_E14.5:171121819-171123039:Fcgr3;Liver_E14.5:171121819-171123039:1700009P17Rik;Liver_E14.5:171121819-171123039:Sdhc;Liver_E14.5:171121819-171123039:Mpz;Liver_E14.5:171121819-171123039:Pcp4l1
chr1	171121819	171123039	Liver_E14.5:171121819-171123039:Nr1i3;Liver_E14.5:171121819-171123039:Tomm40l;Liver_E14.5:171121819-171123039:Apoa2;Liver_E14.5:171121819-171123039:Fcer1g;Liver_E14.5:171121819-171123039:Ndufs2;Liver_E14.5:171121819-171123039:B4galt3;Liver_E14.5:171121819-171123039:Ppox;Liver_E14.5:171121819-171123039:Usp21;Liver_E14.5:171121819-171123039:Ufc1;Liver_E14.5:171121819-171123039:Rpl27
chr1	171121819	171123039	Liver_E14.5:171121819-171123039:Dedd;Liver_E14.5:171121819-171123039:Nit1;Liver_E14.5:171121819-171123039:Pfdn2;Liver_E14.5:171121819-171123039:Klhdc9;Liver_E14.5:171121819-171123039:Arhgap30;Liver_E14.5:171121819-171123039:Usf1;Liver_E14.5:171121819-171123039:Tstd1;Liver_E14.5:171121819-171123039:F11r;NKC_spleen:171121819-171123039:Atf6;NKC_spleen:171121819-171123039:Dusp12
chr1	171121819	171123039	NKC_spleen:171121819-171123039:Fcrlb;NKC_spleen:171121819-171123039:Fcgr2b;NKC_spleen:171121819-171123039:Fcgr4;NKC_spleen:171121819-171123039:Fcgr3;NKC_spleen:171121819-171123039:1700009P17Rik;NKC_spleen:171121819-171123039:Sdhc;NKC_spleen:171121819-171123039:Pcp4l1;NKC_spleen:171121819-171123039:Tomm40l;NKC_spleen:171121819-171123039:Fcer1g;NKC_spleen:171121819-171123039:Ndufs2
chr1	171121819	171123039	NKC_spleen:171121819-171123039:B4galt3;NKC_spleen:171121819-171123039:Usp21;NKC_spleen:171121819-171123039:Ufc1;NKC_spleen:171121819-171123039:Dedd;NKC_spleen:171121819-171123039:Nit1;NKC_spleen:171121819-171123039:Arhgap30;Spermatid:171121819-171123039:Gm2962;Spermatid:171121819-171123039:Fcrla;Spermatid:171121819-171123039:Fcgr3;Spermatid:171121819-171123039:1700009P17Rik
chr1	171121819	171123039	Spermatid:171121819-171123039:Sdhc;Spermatid:171121819-171123039:Mpz;Spermatid:171121819-171123039:Tomm40l;Spermatid:171121819-171123039:Ndufs2;Spermatid:171121819-171123039:B4galt3;Spermatid:171121819-171123039:Ppox;Spermatid:171121819-171123039:Usp21;Spermatid:171121819-171123039:Ufc1;Spermatid:171121819-171123039:Dedd;Spermatid:171121819-171123039:Arhgap30
chr1	171121819	171123039	Spermatid:171121819-171123039:Usf1;Testis:171121819-171123039:Atf6;Testis:171121819-171123039:Fcgr2b;Testis:171121819-171123039:Fcgr3;Testis:171121819-171123039:1700009P17Rik;Testis:171121819-171123039:Sdhc;Testis:171121819-171123039:Mpz;Testis:171121819-171123039:Pcp4l1;Testis:171121819-171123039:Tomm40l;Testis:171121819-171123039:Ndufs2
chr1	171121819	171123039	Testis:171121819-171123039:B4galt3;Testis:171121819-171123039:Ppox;Testis:171121819-171123039:Usp21;Testis:171121819-171123039:Ufc1;Testis:171121819-171123039:Dedd;Testis:171121819-171123039:Nit1;Testis:171121819-171123039:Pfdn2;Testis:171121819-171123039:Klhdc9;Testis:171121819-171123039:Pvrl4;Testis:171121819-171123039:Usf1
chr1	171121819	171123039	Testis:171121819-171123039:F11r;ZHBTc4:171121819-171122269:Atf6;ZHBTc4:171121819-171122269:1700009P17Rik;ZHBTc4:171121819-171122269:Sdhc;ZHBTc4:171121819-171122269:Tomm40l;ZHBTc4:171121819-171122269:Apoa2;ZHBTc4:171121819-171122269:Ndufs2;ZHBTc4:171121819-171122269:Adamts4;ZHBTc4:171121819-171122269:Ppox;ZHBTc4:171121819-171122269:Ufc1
chr1	171121819	171123039	ZHBTc4:171121819-171122269:Dedd;ZHBTc4:171121819-171122269:Klhdc9;ZHBTc4:171121819-171122269:Pvrl4;ZHBTc4:171121819-171122269:Arhgap30;Large_intestine_epithelial:171122069-171123039:Atf6;Large_intestine_epithelial:171122069-171123039:Fcrlb;Large_intestine_epithelial:171122069-171123039:Fcgr2b;Large_intestine_epithelial:171122069-171123039:Fcgr4;Large_intestine_epithelial:171122069-171123039:Fcgr3;Large_intestine_epithelial:171122069-171123039:1700009P17Rik
chr1	171121819	171123039	Large_intestine_epithelial:171122069-171123039:Sdhc;Large_intestine_epithelial:171122069-171123039:Mpz;Large_intestine_epithelial:171122069-171123039:Pcp4l1;Large_intestine_epithelial:171122069-171123039:Nr1i3;Large_intestine_epithelial:171122069-171123039:Apoa2;Large_intestine_epithelial:171122069-171123039:Fcer1g;Large_intestine_epithelial:171122069-171123039:Ndufs2;Large_intestine_epithelial:171122069-171123039:Adamts4;Large_intestine_epithelial:171122069-171123039:B4galt3;Large_intestine_epithelial:171122069-171123039:Ppox
chr1	171121819	171123039	Large_intestine_epithelial:171122069-171123039:Usp21;Large_intestine_epithelial:171122069-171123039:Ufc1;Large_intestine_epithelial:171122069-171123039:Rpl27;Large_intestine_epithelial:171122069-171123039:Dedd;Large_intestine_epithelial:171122069-171123039:Nit1;Large_intestine_epithelial:171122069-171123039:Pfdn2;Large_intestine_epithelial:171122069-171123039:Klhdc9;Large_intestine_epithelial:171122069-171123039:Pvrl4;Large_intestine_epithelial:171122069-171123039:Arhgap30;Large_intestine_epithelial:171122069-171123039:Usf1
chr1	171121819	171123039	Large_intestine_epithelial:171122069-171123039:Tstd1;Large_intestine_epithelial:171122069-171123039:F11r;Large_intestine_epithelial:171122069-171123039:Itln1;Lung_E14.5:171122339-171123039:Atf6;Lung_E14.5:171122339-171123039:Dusp12;Lung_E14.5:171122339-171123039:Fcgr2b;Lung_E14.5:171122339-171123039:Fcgr3;Lung_E14.5:171122339-171123039:1700009P17Rik;Lung_E14.5:171122339-171123039:Sdhc;Lung_E14.5:171122339-171123039:Pcp4l1
chr1	171121819	171123039	Lung_E14.5:171122339-171123039:Tomm40l;Lung_E14.5:171122339-171123039:Fcer1g;Lung_E14.5:171122339-171123039:Ndufs2;Lung_E14.5:171122339-171123039:Adamts4;Lung_E14.5:171122339-171123039:B4galt3;Lung_E14.5:171122339-171123039:Ppox;Lung_E14.5:171122339-171123039:Usp21;Lung_E14.5:171122339-171123039:Ufc1;Lung_E14.5:171122339-171123039:Rpl27;Lung_E14.5:171122339-171123039:Dedd
chr1	171121819	171123039	Lung_E14.5:171122339-171123039:Nit1;Lung_E14.5:171122339-171123039:Pfdn2;Lung_E14.5:171122339-171123039:Klhdc9;Lung_E14.5:171122339-171123039:Pvrl4;Prostate:171122429-171123039:Atf6;Prostate:171122429-171123039:Gm2962;Prostate:171122429-171123039:Fcgr2b;Prostate:171122429-171123039:Fcgr4;Prostate:171122429-171123039:Fcgr3;Prostate:171122429-171123039:1700009P17Rik
chr1	171121819	171123039	Prostate:171122429-171123039:Sdhc;Prostate:171122429-171123039:Mpz;Prostate:171122429-171123039:Pcp4l1;Prostate:171122429-171123039:Fcer1g;Prostate:171122429-171123039:Ndufs2;Prostate:171122429-171123039:B4galt3;Prostate:171122429-171123039:Ppox;Prostate:171122429-171123039:Usp21;Prostate:171122429-171123039:Ufc1;Prostate:171122429-171123039:Rpl27
chr1	171121819	171123039	Prostate:171122429-171123039:Dedd;Prostate:171122429-171123039:Nit1;Prostate:171122429-171123039:Pfdn2;Prostate:171122429-171123039:Klhdc9;Prostate:171122429-171123039:Pvrl4;Prostate:171122429-171123039:Usf1;Kidney:171122739-171123039:Atf6;Kidney:171122739-171123039:Gm9929;Kidney:171122739-171123039:Fcgr2b;Kidney:171122739-171123039:Fcgr4
chr1	171121819	171123039	Kidney:171122739-171123039:Fcgr3;Kidney:171122739-171123039:1700009P17Rik;Kidney:171122739-171123039:Sdhc;Kidney:171122739-171123039:Mpz;Kidney:171122739-171123039:Pcp4l1;Kidney:171122739-171123039:Nr1i3;Kidney:171122739-171123039:Tomm40l;Kidney:171122739-171123039:Apoa2;Kidney:171122739-171123039:Fcer1g;Kidney:171122739-171123039:Ndufs2
chr1	171121819	171123039	Kidney:171122739-171123039:Adamts4;Kidney:171122739-171123039:B4galt3;Kidney:171122739-171123039:Ppox;Kidney:171122739-171123039:Usp21;Kidney:171122739-171123039:Ufc1;Kidney:171122739-171123039:Dedd;Kidney:171122739-171123039:Nit1;Kidney:171122739-171123039:Pfdn2;Kidney:171122739-171123039:Klhdc9;Kidney:171122739-171123039:Pvrl4
chr1	171121819	171123039	Kidney:171122739-171123039:Arhgap30;Kidney:171122739-171123039:Usf1;Kidney:171122739-171123039:Tstd1;Kidney:171122739-171123039:F11r
chr1	171123189	171125029	Kidney:171123189-171123509:Atf6;Kidney:171123189-171123509:Gm9929;Kidney:171123189-171123509:Fcgr2b;Kidney:171123189-171123509:Fcgr4;Kidney:171123189-171123509:Fcgr3;Kidney:171123189-171123509:1700009P17Rik;Kidney:171123189-171123509:Sdhc;Kidney:171123189-171123509:Mpz;Kidney:171123189-171123509:Pcp4l1;Kidney:171123189-171123509:Tomm40l
chr1	171123189	171125029	Kidney:171123189-171123509:Apoa2;Kidney:171123189-171123509:Fcer1g;Kidney:171123189-171123509:Ndufs2;Kidney:171123189-171123509:Adamts4;Kidney:171123189-171123509:B4galt3;Kidney:171123189-171123509:Ppox;Kidney:171123189-171123509:Usp21;Kidney:171123189-171123509:Ufc1;Kidney:171123189-171123509:Dedd;Kidney:171123189-171123509:Nit1
chr1	171123189	171125029	Kidney:171123189-171123509:Pfdn2;Kidney:171123189-171123509:Klhdc9;Kidney:171123189-171123509:Pvrl4;Kidney:171123189-171123509:Arhgap30;Kidney:171123189-171123509:Usf1;Kidney:171123189-171123509:Tstd1;Kidney:171123189-171123509:F11r;Large_intestine_epithelial:171123189-171123869:Fcrlb;Large_intestine_epithelial:171123189-171123869:Gm2962;Large_intestine_epithelial:171123189-171123869:Fcgr2b
chr1	171123189	171125029	Large_intestine_epithelial:171123189-171123869:Fcgr4;Large_intestine_epithelial:171123189-171123869:Fcgr3;Large_intestine_epithelial:171123189-171123869:1700009P17Rik;Large_intestine_epithelial:171123189-171123869:Sdhc;Large_intestine_epithelial:171123189-171123869:Mpz;Large_intestine_epithelial:171123189-171123869:Pcp4l1;Large_intestine_epithelial:171123189-171123869:Nr1i3;Large_intestine_epithelial:171123189-171123869:Apoa2;Large_intestine_epithelial:171123189-171123869:Fcer1g;Large_intestine_epithelial:171123189-171123869:B4galt3
chr1	171123189	171125029	Large_intestine_epithelial:171123189-171123869:Ppox;Large_intestine_epithelial:171123189-171123869:Usp21;Large_intestine_epithelial:171123189-171123869:Ufc1;Large_intestine_epithelial:171123189-171123869:Rpl27;Large_intestine_epithelial:171123189-171123869:Dedd;Large_intestine_epithelial:171123189-171123869:Nit1;Large_intestine_epithelial:171123189-171123869:Pfdn2;Large_intestine_epithelial:171123189-171123869:Klhdc9;Large_intestine_epithelial:171123189-171123869:Pvrl4;Large_intestine_epithelial:171123189-171123869:Arhgap30
chr1	171123189	171125029	Large_intestine_epithelial:171123189-171123869:Usf1;Large_intestine_epithelial:171123189-171123869:Tstd1;Large_intestine_epithelial:171123189-171123869:F11r;Large_intestine_epithelial:171123189-171123869:Itln1;Liver_E14.5:171123189-171125029:Atf6;Liver_E14.5:171123189-171125029:Gm9929;Liver_E14.5:171123189-171125029:Dusp12;Liver_E14.5:171123189-171125029:Gm2962;Liver_E14.5:171123189-171125029:Fcgr2b;Liver_E14.5:171123189-171125029:Fcgr4
chr1	171123189	171125029	Liver_E14.5:171123189-171125029:Fcgr3;Liver_E14.5:171123189-171125029:1700009P17Rik;Liver_E14.5:171123189-171125029:Sdhc;Liver_E14.5:171123189-171125029:Pcp4l1;Liver_E14.5:171123189-171125029:Nr1i3;Liver_E14.5:171123189-171125029:Tomm40l;Liver_E14.5:171123189-171125029:Apoa2;Liver_E14.5:171123189-171125029:Fcer1g;Liver_E14.5:171123189-171125029:Ndufs2;Liver_E14.5:171123189-171125029:B4galt3
chr1	171123189	171125029	Liver_E14.5:171123189-171125029:Ppox;Liver_E14.5:171123189-171125029:Usp21;Liver_E14.5:171123189-171125029:Ufc1;Liver_E14.5:171123189-171125029:Rpl27;Liver_E14.5:171123189-171125029:Dedd;Liver_E14.5:171123189-171125029:Nit1;Liver_E14.5:171123189-171125029:Pfdn2;Liver_E14.5:171123189-171125029:Klhdc9;Liver_E14.5:171123189-171125029:Arhgap30;Liver_E14.5:171123189-171125029:Usf1
chr1	171123189	171125029	Liver_E14.5:171123189-171125029:Tstd1;Liver_E14.5:171123189-171125029:F11r;Lung_E14.5:171123189-171125029:Atf6;Lung_E14.5:171123189-171125029:Dusp12;Lung_E14.5:171123189-171125029:Fcgr2b;Lung_E14.5:171123189-171125029:Fcgr3;Lung_E14.5:171123189-171125029:Sdhc;Lung_E14.5:171123189-171125029:Pcp4l1;Lung_E14.5:171123189-171125029:Tomm40l;Lung_E14.5:171123189-171125029:Apoa2
chr1	171123189	171125029	Lung_E14.5:171123189-171125029:Fcer1g;Lung_E14.5:171123189-171125029:Adamts4;Lung_E14.5:171123189-171125029:B4galt3;Lung_E14.5:171123189-171125029:Ppox;Lung_E14.5:171123189-171125029:Usp21;Lung_E14.5:171123189-171125029:Ufc1;Lung_E14.5:171123189-171125029:Rpl27;Lung_E14.5:171123189-171125029:Dedd;Lung_E14.5:171123189-171125029:Nit1;Lung_E14.5:171123189-171125029:Pfdn2
chr1	171123189	171125029	Lung_E14.5:171123189-171125029:Klhdc9;Lung_neonate:171123189-171123369:Atf6;Lung_neonate:171123189-171123369:Dusp12;Lung_neonate:171123189-171123369:Gm2962;Lung_neonate:171123189-171123369:Fcrla;Lung_neonate:171123189-171123369:1700009P17Rik;Lung_neonate:171123189-171123369:Sdhc;Lung_neonate:171123189-171123369:Mpz;Lung_neonate:171123189-171123369:Pcp4l1;Lung_neonate:171123189-171123369:Apoa2
chr1	171123189	171125029	Lung_neonate:171123189-171123369:Ndufs2;Lung_neonate:171123189-171123369:Adamts4;Lung_neonate:171123189-171123369:B4galt3;Lung_neonate:171123189-171123369:Ppox;Lung_neonate:171123189-171123369:Usp21;Lung_neonate:171123189-171123369:Ufc1;Lung_neonate:171123189-171123369:Rpl27;Lung_neonate:171123189-171123369:Dedd;Lung_neonate:171123189-171123369:Nit1;Lung_neonate:171123189-171123369:Pfdn2
chr1	171123189	171125029	Lung_neonate:171123189-171123369:Klhdc9;Lung_neonate:171123189-171123369:Arhgap30;NKC_spleen:171123189-171123479:Atf6;NKC_spleen:171123189-171123479:Dusp12;NKC_spleen:171123189-171123479:Fcrlb;NKC_spleen:171123189-171123479:Fcgr2b;NKC_spleen:171123189-171123479:Fcgr3;NKC_spleen:171123189-171123479:1700009P17Rik;NKC_spleen:171123189-171123479:Sdhc;NKC_spleen:171123189-171123479:Pcp4l1
chr1	171123189	171125029	NKC_spleen:171123189-171123479:Tomm40l;NKC_spleen:171123189-171123479:Fcer1g;NKC_spleen:171123189-171123479:Ndufs2;NKC_spleen:171123189-171123479:B4galt3;NKC_spleen:171123189-171123479:Dedd;NKC_spleen:171123189-171123479:Arhgap30;Prostate:171123189-171124299:Atf6;Prostate:171123189-171124299:Gm2962;Prostate:171123189-171124299:Fcgr2b;Prostate:171123189-171124299:Fcgr3
chr1	171123189	171125029	Prostate:171123189-171124299:1700009P17Rik;Prostate:171123189-171124299:Sdhc;Prostate:171123189-171124299:Mpz;Prostate:171123189-171124299:Pcp4l1;Prostate:171123189-171124299:Tomm40l;Prostate:171123189-171124299:Ndufs2;Prostate:171123189-171124299:Adamts4;Prostate:171123189-171124299:B4galt3;Prostate:171123189-171124299:Ppox;Prostate:171123189-171124299:Usp21
chr1	171123189	171125029	Prostate:171123189-171124299:Ufc1;Prostate:171123189-171124299:Rpl27;Prostate:171123189-171124299:Dedd;Prostate:171123189-171124299:Nit1;Prostate:171123189-171124299:Pfdn2;Prostate:171123189-171124299:Klhdc9;Prostate:171123189-171124299:Pvrl4;Spermatid:171123189-171123399:Gm2962;Spermatid:171123189-171123399:Fcrla;Spermatid:171123189-171123399:Fcgr3
chr1	171123189	171125029	Spermatid:171123189-171123399:1700009P17Rik;Spermatid:171123189-171123399:Sdhc;Spermatid:171123189-171123399:Mpz;Spermatid:171123189-171123399:Tomm40l;Spermatid:171123189-171123399:B4galt3;Spermatid:171123189-171123399:Ppox;Spermatid:171123189-171123399:Usp21;Spermatid:171123189-171123399:Rpl27;Spermatid:171123189-171123399:Dedd;Spermatid:171123189-171123399:Usf1
chr1	171123189	171125029	Spleen:171123189-171123309:Atf6;Spleen:171123189-171123309:Fcrla;Spleen:171123189-171123309:Fcgr2b;Spleen:171123189-171123309:Fcgr4;Spleen:171123189-171123309:Fcgr3;Spleen:171123189-171123309:1700009P17Rik;Spleen:171123189-171123309:Sdhc;Spleen:171123189-171123309:Mpz;Spleen:171123189-171123309:Pcp4l1;Spleen:171123189-171123309:Apoa2
chr1	171123189	171125029	Spleen:171123189-171123309:Fcer1g;Spleen:171123189-171123309:Ndufs2;Spleen:171123189-171123309:Ufc1;Spleen:171123189-171123309:Pfdn2;Spleen:171123189-171123309:Klhdc9;Spleen:171123189-171123309:Arhgap30;Spleen:171123189-171123309:Usf1;Spleen:171123189-171123309:Tstd1;Spleen:171123189-171123309:F11r;Testis:171123189-171123469:Atf6
chr1	171123189	171125029	Testis:171123189-171123469:Fcgr2b;Testis:171123189-171123469:Fcgr3;Testis:171123189-171123469:1700009P17Rik;Testis:171123189-171123469:Sdhc;Testis:171123189-171123469:Mpz;Testis:171123189-171123469:Ndufs2;Testis:171123189-171123469:Dedd;Testis:171123189-171123469:Nit1;Testis:171123189-171123469:Pfdn2;Testis:171123189-171123469:Klhdc9
chr1	171123189	171125029	Testis:171123189-171123469:Pvrl4;MEL:171124119-171125029:Atf6;MEL:171124119-171125029:Gm9929;MEL:171124119-171125029:Dusp12;MEL:171124119-171125029:Gm2962;MEL:171124119-171125029:Fcrla;MEL:171124119-171125029:Fcgr2b;MEL:171124119-171125029:Fcgr3;MEL:171124119-171125029:1700009P17Rik;MEL:171124119-171125029:Sdhc
chr1	171123189	171125029	MEL:171124119-171125029:Mpz;MEL:171124119-171125029:Nr1i3;MEL:171124119-171125029:Tomm40l;MEL:171124119-171125029:Ndufs2;MEL:171124119-171125029:B4galt3;MEL:171124119-171125029:Ppox;MEL:171124119-171125029:Usp21;MEL:171124119-171125029:Ufc1;MEL:171124119-171125029:Rpl27;MEL:171124119-171125029:Dedd
chr1	171123189	171125029	MEL:171124119-171125029:Nit1;MEL:171124119-171125029:Pfdn2;MEL:171124119-171125029:Arhgap30;MEL:171124119-171125029:Usf1;MEL:171124119-171125029:Alyref2;MEL:171124119-171125029:Cd48;Erythroid_spleen:171124449-171125029:Atf6;Erythroid_spleen:171124449-171125029:Fcrla;Erythroid_spleen:171124449-171125029:Fcgr2b;Erythroid_spleen:171124449-171125029:Fcgr3
chr1	171123189	171125029	Erythroid_spleen:171124449-171125029:1700009P17Rik;Erythroid_spleen:171124449-171125029:Sdhc;Erythroid_spleen:171124449-171125029:Mpz;Erythroid_spleen:171124449-171125029:Pcp4l1;Erythroid_spleen:171124449-171125029:Tomm40l;Erythroid_spleen:171124449-171125029:Fcer1g;Erythroid_spleen:171124449-171125029:Ppox;Erythroid_spleen:171124449-171125029:Usp21;Erythroid_spleen:171124449-171125029:Rpl27;Erythroid_spleen:171124449-171125029:Dedd
chr1	171123189	171125029	Erythroid_spleen:171124449-171125029:Klhdc9
chr1	171125089	171125269	Liver_E14.5:171125089-171125269:Atf6;Liver_E14.5:171125089-171125269:Gm9929;Liver_E14.5:171125089-171125269:Dusp12;Liver_E14.5:171125089-171125269:Gm2962;Liver_E14.5:171125089-171125269:Fcgr2b;Liver_E14.5:171125089-171125269:Fcgr4;Liver_E14.5:171125089-171125269:Fcgr3;Liver_E14.5:171125089-171125269:1700009P17Rik;Liver_E14.5:171125089-171125269:Sdhc;Liver_E14.5:171125089-171125269:Pcp4l1
chr1	171125089	171125269	Liver_E14.5:171125089-171125269:Nr1i3;Liver_E14.5:171125089-171125269:Tomm40l;Liver_E14.5:171125089-171125269:Apoa2;Liver_E14.5:171125089-171125269:Fcer1g;Liver_E14.5:171125089-171125269:Ndufs2;Liver_E14.5:171125089-171125269:B4galt3;Liver_E14.5:171125089-171125269:Ppox;Liver_E14.5:171125089-171125269:Usp21;Liver_E14.5:171125089-171125269:Ufc1;Liver_E14.5:171125089-171125269:Rpl27
chr1	171125089	171125269	Liver_E14.5:171125089-171125269:Dedd;Liver_E14.5:171125089-171125269:Nit1;Liver_E14.5:171125089-171125269:Pfdn2;Liver_E14.5:171125089-171125269:Klhdc9;Liver_E14.5:171125089-171125269:Arhgap30;Liver_E14.5:171125089-171125269:Usf1;Liver_E14.5:171125089-171125269:Tstd1;Liver_E14.5:171125089-171125269:F11r;Lung_E14.5:171125089-171125269:Atf6;Lung_E14.5:171125089-171125269:Dusp12
chr1	171125089	171125269	Lung_E14.5:171125089-171125269:Fcgr2b;Lung_E14.5:171125089-171125269:Fcgr3;Lung_E14.5:171125089-171125269:1700009P17Rik;Lung_E14.5:171125089-171125269:Pcp4l1;Lung_E14.5:171125089-171125269:Tomm40l;Lung_E14.5:171125089-171125269:Apoa2;Lung_E14.5:171125089-171125269:Fcer1g;Lung_E14.5:171125089-171125269:Ndufs2;Lung_E14.5:171125089-171125269:Adamts4;Lung_E14.5:171125089-171125269:B4galt3
chr1	171125089	171125269	Lung_E14.5:171125089-171125269:Ppox;Lung_E14.5:171125089-171125269:Usp21;Lung_E14.5:171125089-171125269:Ufc1;Lung_E14.5:171125089-171125269:Rpl27;Lung_E14.5:171125089-171125269:Dedd;Lung_E14.5:171125089-171125269:Nit1;Lung_E14.5:171125089-171125269:Pfdn2;Lung_E14.5:171125089-171125269:Pvrl4;Lung_E14.5:171125089-171125269:Arhgap30
chr1	171125349	171125529	Liver_E14.5:171125349-171125529:Atf6;Liver_E14.5:171125349-171125529:Gm9929;Liver_E14.5:171125349-171125529:Dusp12;Liver_E14.5:171125349-171125529:Gm2962;Liver_E14.5:171125349-171125529:Fcgr2b;Liver_E14.5:171125349-171125529:Fcgr4;Liver_E14.5:171125349-171125529:Fcgr3;Liver_E14.5:171125349-171125529:1700009P17Rik;Liver_E14.5:171125349-171125529:Sdhc;Liver_E14.5:171125349-171125529:Mpz
chr1	171125349	171125529	Liver_E14.5:171125349-171125529:Pcp4l1;Liver_E14.5:171125349-171125529:Nr1i3;Liver_E14.5:171125349-171125529:Tomm40l;Liver_E14.5:171125349-171125529:Apoa2;Liver_E14.5:171125349-171125529:Fcer1g;Liver_E14.5:171125349-171125529:Ndufs2;Liver_E14.5:171125349-171125529:B4galt3;Liver_E14.5:171125349-171125529:Ppox;Liver_E14.5:171125349-171125529:Usp21;Liver_E14.5:171125349-171125529:Ufc1
chr1	171125349	171125529	Liver_E14.5:171125349-171125529:Rpl27;Liver_E14.5:171125349-171125529:Dedd;Liver_E14.5:171125349-171125529:Nit1;Liver_E14.5:171125349-171125529:Pfdn2;Liver_E14.5:171125349-171125529:Klhdc9;Liver_E14.5:171125349-171125529:Arhgap30;Liver_E14.5:171125349-171125529:Usf1;Liver_E14.5:171125349-171125529:Tstd1;Liver_E14.5:171125349-171125529:F11r
chr1	171136149	171138689	ESC_J1:171136149-171138689:Dusp12;ESC_J1:171136149-171138689:Tomm40l;ESC_J1:171136149-171138689:Ndufs2;ESC_J1:171136149-171138689:Ppox;ESC_J1:171136149-171138689:Ufc1;ESC_J1:171136149-171138689:Rpl27;ESC_J1:171136149-171138689:Pfdn2;IPSC:171136149-171138689:Dusp12;IPSC:171136149-171138689:Fcgr2b;IPSC:171136149-171138689:1700009P17Rik
chr1	171136149	171138689	IPSC:171136149-171138689:Sdhc;IPSC:171136149-171138689:Mpz;IPSC:171136149-171138689:Nr1i3;IPSC:171136149-171138689:Tomm40l;IPSC:171136149-171138689:Ndufs2;IPSC:171136149-171138689:Adamts4;IPSC:171136149-171138689:Ppox;IPSC:171136149-171138689:Usp21;IPSC:171136149-171138689:Ufc1;IPSC:171136149-171138689:Rpl27
chr1	171136149	171138689	IPSC:171136149-171138689:Dedd;IPSC:171136149-171138689:Nit1;IPSC:171136149-171138689:Pfdn2;IPSC:171136149-171138689:Arhgap30;IPSC:171136149-171138689:Usf1;V6.5:171137159-171138689:Dusp12;V6.5:171137159-171138689:Fcgr2b;V6.5:171137159-171138689:1700009P17Rik;V6.5:171137159-171138689:Sdhc;V6.5:171137159-171138689:Mpz
chr1	171136149	171138689	V6.5:171137159-171138689:Nr1i3;V6.5:171137159-171138689:Tomm40l;V6.5:171137159-171138689:Apoa2;V6.5:171137159-171138689:B4galt3;V6.5:171137159-171138689:Ppox;V6.5:171137159-171138689:Ufc1;V6.5:171137159-171138689:Rpl27;EpiLC:171137619-171138689:1700009P17Rik;EpiLC:171137619-171138689:Sdhc;EpiLC:171137619-171138689:Mpz
chr1	171136149	171138689	EpiLC:171137619-171138689:Tomm40l;EpiLC:171137619-171138689:Ndufs2;EpiLC:171137619-171138689:Usp21;EpiLC:171137619-171138689:Usf1;ESC_Bruce4:171137629-171138519:Dusp12;ESC_Bruce4:171137629-171138519:Fcgr3;ESC_Bruce4:171137629-171138519:1700009P17Rik;ESC_Bruce4:171137629-171138519:Sdhc;ESC_Bruce4:171137629-171138519:Mpz;ESC_Bruce4:171137629-171138519:Pcp4l1
chr1	171136149	171138689	ESC_Bruce4:171137629-171138519:Nr1i3;ESC_Bruce4:171137629-171138519:Tomm40l;ESC_Bruce4:171137629-171138519:Apoa2;ESC_Bruce4:171137629-171138519:Ndufs2;ESC_Bruce4:171137629-171138519:Adamts4;ESC_Bruce4:171137629-171138519:B4galt3;ESC_Bruce4:171137629-171138519:Ufc1;ESC_Bruce4:171137629-171138519:Dedd;ESC_Bruce4:171137629-171138519:Pfdn2;ESC_Bruce4:171137629-171138519:Pvrl4
chr1	171136149	171138689	ESC_Bruce4:171137629-171138519:Tstd1
chr1	171142889	171143209	Liver:171142889-171143209:Dusp12;Liver:171142889-171143209:Fcgr2b;Liver:171142889-171143209:Fcgr4;Liver:171142889-171143209:Fcgr3;Liver:171142889-171143209:1700009P17Rik;Liver:171142889-171143209:Sdhc;Liver:171142889-171143209:Mpz;Liver:171142889-171143209:Pcp4l1;Liver:171142889-171143209:Nr1i3;Liver:171142889-171143209:Tomm40l
chr1	171142889	171143209	Liver:171142889-171143209:Apoa2;Liver:171142889-171143209:Fcer1g;Liver:171142889-171143209:Ndufs2;Liver:171142889-171143209:B4galt3;Liver:171142889-171143209:Ppox;Liver:171142889-171143209:Usp21;Liver:171142889-171143209:Ufc1;Liver:171142889-171143209:Dedd;Liver:171142889-171143209:Nit1;Liver:171142889-171143209:Pfdn2
chr1	171142889	171143209	Liver:171142889-171143209:Klhdc9;Liver:171142889-171143209:Pvrl4;Liver:171142889-171143209:Arhgap30;Liver:171142889-171143209:Usf1;Liver:171142889-171143209:Tstd1
chr1	171151929	171153119	CD4+:171151929-171152389:Atf6;CD4+:171151929-171152389:Dusp12;CD4+:171151929-171152389:Gm2962;CD4+:171151929-171152389:Fcrla;CD4+:171151929-171152389:Fcgr2b;CD4+:171151929-171152389:Fcgr4;CD4+:171151929-171152389:Fcgr3;CD4+:171151929-171152389:1700009P17Rik;CD4+:171151929-171152389:Sdhc;CD4+:171151929-171152389:Mpz
chr1	171151929	171153119	CD4+:171151929-171152389:Tomm40l;CD4+:171151929-171152389:Fcer1g;CD4+:171151929-171152389:Ndufs2;CD4+:171151929-171152389:Adamts4;CD4+:171151929-171152389:B4galt3;CD4+:171151929-171152389:Ppox;CD4+:171151929-171152389:Usp21;CD4+:171151929-171152389:Ufc1;CD4+:171151929-171152389:Rpl27;CD4+:171151929-171152389:Dedd
chr1	171151929	171153119	CD4+:171151929-171152389:Nit1;CD4+:171151929-171152389:Pfdn2;CD4+:171151929-171152389:Arhgap30;CD4+:171151929-171152389:Usf1;Cerebellum:171151929-171152269:Atf6;Cerebellum:171151929-171152269:Gm9929;Cerebellum:171151929-171152269:Fcrlb;Cerebellum:171151929-171152269:Gm2962;Cerebellum:171151929-171152269:Fcgr2b;Cerebellum:171151929-171152269:Fcgr3
chr1	171151929	171153119	Cerebellum:171151929-171152269:1700009P17Rik;Cerebellum:171151929-171152269:Sdhc;Cerebellum:171151929-171152269:Pcp4l1;Cerebellum:171151929-171152269:Nr1i3;Cerebellum:171151929-171152269:Tomm40l;Cerebellum:171151929-171152269:Apoa2;Cerebellum:171151929-171152269:Fcer1g;Cerebellum:171151929-171152269:Ndufs2;Cerebellum:171151929-171152269:Adamts4;Cerebellum:171151929-171152269:B4galt3
chr1	171151929	171153119	Cerebellum:171151929-171152269:Ppox;Cerebellum:171151929-171152269:Usp21;Cerebellum:171151929-171152269:Ufc1;Cerebellum:171151929-171152269:Dedd;Cerebellum:171151929-171152269:Nit1;Cerebellum:171151929-171152269:Pfdn2;Cerebellum:171151929-171152269:Klhdc9;Cerebellum:171151929-171152269:Pvrl4;Cerebellum:171151929-171152269:Usf1;Cerebellum:171151929-171152269:Tstd1
chr1	171151929	171153119	Cerebellum:171151929-171152269:F11r;Cerebellum_neonate:171151929-171152459:Atf6;Cerebellum_neonate:171151929-171152459:Dusp12;Cerebellum_neonate:171151929-171152459:Fcgr2b;Cerebellum_neonate:171151929-171152459:Fcgr3;Cerebellum_neonate:171151929-171152459:1700009P17Rik;Cerebellum_neonate:171151929-171152459:Sdhc;Cerebellum_neonate:171151929-171152459:Mpz;Cerebellum_neonate:171151929-171152459:Pcp4l1;Cerebellum_neonate:171151929-171152459:Nr1i3
chr1	171151929	171153119	Cerebellum_neonate:171151929-171152459:Apoa2;Cerebellum_neonate:171151929-171152459:Fcer1g;Cerebellum_neonate:171151929-171152459:Ndufs2;Cerebellum_neonate:171151929-171152459:Adamts4;Cerebellum_neonate:171151929-171152459:B4galt3;Cerebellum_neonate:171151929-171152459:Ppox;Cerebellum_neonate:171151929-171152459:Usp21;Cerebellum_neonate:171151929-171152459:Ufc1;Cerebellum_neonate:171151929-171152459:Rpl27;Cerebellum_neonate:171151929-171152459:Dedd
chr1	171151929	171153119	Cerebellum_neonate:171151929-171152459:Nit1;Cerebellum_neonate:171151929-171152459:Pfdn2;Cerebellum_neonate:171151929-171152459:Klhdc9;Cerebellum_neonate:171151929-171152459:Usf1;Cerebellum_neonate:171151929-171152459:F11r;MC3T3-E1:171151929-171153119:Atf6;MC3T3-E1:171151929-171153119:Dusp12;MC3T3-E1:171151929-171153119:Sdhc;MC3T3-E1:171151929-171153119:Mpz;MC3T3-E1:171151929-171153119:Tomm40l
chr1	171151929	171153119	MC3T3-E1:171151929-171153119:Apoa2;MC3T3-E1:171151929-171153119:Ndufs2;MC3T3-E1:171151929-171153119:Adamts4;MC3T3-E1:171151929-171153119:B4galt3;MC3T3-E1:171151929-171153119:Ppox;MC3T3-E1:171151929-171153119:Usp21;MC3T3-E1:171151929-171153119:Ufc1;MC3T3-E1:171151929-171153119:Rpl27;MC3T3-E1:171151929-171153119:Dedd;MC3T3-E1:171151929-171153119:Nit1
chr1	171151929	171153119	MC3T3-E1:171151929-171153119:Pfdn2;MC3T3-E1:171151929-171153119:Usf1;NKT:171151929-171152099:Dusp12;NKT:171151929-171152099:Fcrlb;NKT:171151929-171152099:Fcrla;NKT:171151929-171152099:Fcgr2b;NKT:171151929-171152099:Fcgr3;NKT:171151929-171152099:1700009P17Rik;NKT:171151929-171152099:Sdhc;NKT:171151929-171152099:Tomm40l
chr1	171151929	171153119	NKT:171151929-171152099:Fcer1g;NKT:171151929-171152099:Ndufs2;NKT:171151929-171152099:B4galt3;NKT:171151929-171152099:Ppox;NKT:171151929-171152099:Usp21;NKT:171151929-171152099:Ufc1;NKT:171151929-171152099:Dedd;NKT:171151929-171152099:Nit1;NKT:171151929-171152099:Pfdn2;NKT:171151929-171152099:Arhgap30
chr1	171151929	171153119	NKT:171151929-171152099:Usf1;Spermatid:171151929-171152109:Gm2962;Spermatid:171151929-171152109:Fcrla;Spermatid:171151929-171152109:Fcgr3;Spermatid:171151929-171152109:1700009P17Rik;Spermatid:171151929-171152109:Sdhc;Spermatid:171151929-171152109:Mpz;Spermatid:171151929-171152109:Tomm40l;Spermatid:171151929-171152109:Ndufs2;Spermatid:171151929-171152109:Adamts4
chr1	171151929	171153119	Spermatid:171151929-171152109:B4galt3;Spermatid:171151929-171152109:Ppox;Spermatid:171151929-171152109:Usp21;Spermatid:171151929-171152109:Ufc1;Spermatid:171151929-171152109:Rpl27;Spermatid:171151929-171152109:Dedd;Spermatid:171151929-171152109:Pvrl4;Spermatid:171151929-171152109:Arhgap30;Spermatid:171151929-171152109:Usf1
chr1	171159629	171159769	ESC_J1:171159629-171159769:Dusp12;ESC_J1:171159629-171159769:Sdhc;ESC_J1:171159629-171159769:Tomm40l;ESC_J1:171159629-171159769:Ndufs2;ESC_J1:171159629-171159769:B4galt3;ESC_J1:171159629-171159769:Ppox;ESC_J1:171159629-171159769:Ufc1;ESC_J1:171159629-171159769:Rpl27;ESC_J1:171159629-171159769:Pfdn2;ESC_J1:171159629-171159769:Arhgap30
chr1	171159629	171159769	GMP:171159629-171159769:Gm2962;GMP:171159629-171159769:Fcgr2b;GMP:171159629-171159769:Fcgr4;GMP:171159629-171159769:Fcgr3;GMP:171159629-171159769:Sdhc;GMP:171159629-171159769:Pcp4l1;GMP:171159629-171159769:Tomm40l;GMP:171159629-171159769:Fcer1g;GMP:171159629-171159769:Ndufs2;GMP:171159629-171159769:Ppox
chr1	171159629	171159769	GMP:171159629-171159769:Usp21;GMP:171159629-171159769:Ufc1;GMP:171159629-171159769:Rpl27;GMP:171159629-171159769:Dedd;GMP:171159629-171159769:Nit1;GMP:171159629-171159769:Arhgap30;GMP:171159629-171159769:Usf1;GMP:171159629-171159769:Tstd1;Lung_neonate:171159629-171159769:Atf6;Lung_neonate:171159629-171159769:Dusp12
chr1	171159629	171159769	Lung_neonate:171159629-171159769:Gm2962;Lung_neonate:171159629-171159769:Fcrla;Lung_neonate:171159629-171159769:Fcgr4;Lung_neonate:171159629-171159769:Fcgr3;Lung_neonate:171159629-171159769:1700009P17Rik;Lung_neonate:171159629-171159769:Sdhc;Lung_neonate:171159629-171159769:Mpz;Lung_neonate:171159629-171159769:Nr1i3;Lung_neonate:171159629-171159769:Tomm40l;Lung_neonate:171159629-171159769:Apoa2
chr1	171159629	171159769	Lung_neonate:171159629-171159769:Fcer1g;Lung_neonate:171159629-171159769:Ndufs2;Lung_neonate:171159629-171159769:Adamts4;Lung_neonate:171159629-171159769:B4galt3;Lung_neonate:171159629-171159769:Ppox;Lung_neonate:171159629-171159769:Usp21;Lung_neonate:171159629-171159769:Ufc1;Lung_neonate:171159629-171159769:Rpl27;Lung_neonate:171159629-171159769:Dedd;Lung_neonate:171159629-171159769:Nit1
chr1	171159629	171159769	Lung_neonate:171159629-171159769:Pfdn2;Lung_neonate:171159629-171159769:Klhdc9;Lung_neonate:171159629-171159769:Pvrl4;Lung_neonate:171159629-171159769:Arhgap30;Lung_neonate:171159629-171159769:Usf1
chr1	171159829	171159939	ESC_J1:171159829-171159939:Dusp12;ESC_J1:171159829-171159939:Sdhc;ESC_J1:171159829-171159939:Tomm40l;ESC_J1:171159829-171159939:Ndufs2;ESC_J1:171159829-171159939:B4galt3;ESC_J1:171159829-171159939:Ppox;ESC_J1:171159829-171159939:Ufc1;ESC_J1:171159829-171159939:Rpl27;ESC_J1:171159829-171159939:Pfdn2;ESC_J1:171159829-171159939:Arhgap30
chr1	171159829	171159939	GMP:171159829-171159939:Gm2962;GMP:171159829-171159939:Fcgr2b;GMP:171159829-171159939:Fcgr4;GMP:171159829-171159939:Fcgr3;GMP:171159829-171159939:Sdhc;GMP:171159829-171159939:Pcp4l1;GMP:171159829-171159939:Tomm40l;GMP:171159829-171159939:Fcer1g;GMP:171159829-171159939:Ndufs2;GMP:171159829-171159939:Ppox
chr1	171159829	171159939	GMP:171159829-171159939:Usp21;GMP:171159829-171159939:Ufc1;GMP:171159829-171159939:Rpl27;GMP:171159829-171159939:Dedd;GMP:171159829-171159939:Nit1;GMP:171159829-171159939:Arhgap30;GMP:171159829-171159939:Usf1;GMP:171159829-171159939:Tstd1
chr1	171168669	171173259	Kidney:171168669-171169489:Atf6;Kidney:171168669-171169489:Gm9929;Kidney:171168669-171169489:Gm2962;Kidney:171168669-171169489:Fcgr2b;Kidney:171168669-171169489:Fcgr4;Kidney:171168669-171169489:Fcgr3;Kidney:171168669-171169489:1700009P17Rik;Kidney:171168669-171169489:Sdhc;Kidney:171168669-171169489:Mpz;Kidney:171168669-171169489:Pcp4l1
chr1	171168669	171173259	Kidney:171168669-171169489:Nr1i3;Kidney:171168669-171169489:Tomm40l;Kidney:171168669-171169489:Apoa2;Kidney:171168669-171169489:Fcer1g;Kidney:171168669-171169489:Ndufs2;Kidney:171168669-171169489:Adamts4;Kidney:171168669-171169489:B4galt3;Kidney:171168669-171169489:Ppox;Kidney:171168669-171169489:Usp21;Kidney:171168669-171169489:Ufc1
chr1	171168669	171173259	Kidney:171168669-171169489:Dedd;Kidney:171168669-171169489:Nit1;Kidney:171168669-171169489:Pfdn2;Kidney:171168669-171169489:Klhdc9;Kidney:171168669-171169489:Arhgap30;Kidney:171168669-171169489:Usf1;Kidney:171168669-171169489:Tstd1;Kidney:171168669-171169489:F11r;Kidney:171168669-171169489:Alyref2;Heart:171168899-171173259:Atf6
chr1	171168669	171173259	Heart:171168899-171173259:Gm9929;Heart:171168899-171173259:Dusp12;Heart:171168899-171173259:Fcrla;Heart:171168899-171173259:Fcgr2b;Heart:171168899-171173259:Fcgr4;Heart:171168899-171173259:Fcgr3;Heart:171168899-171173259:1700009P17Rik;Heart:171168899-171173259:Sdhc;Heart:171168899-171173259:Mpz;Heart:171168899-171173259:Pcp4l1
chr1	171168669	171173259	Heart:171168899-171173259:Nr1i3;Heart:171168899-171173259:Tomm40l;Heart:171168899-171173259:Apoa2;Heart:171168899-171173259:Fcer1g;Heart:171168899-171173259:Ndufs2;Heart:171168899-171173259:Adamts4;Heart:171168899-171173259:B4galt3;Heart:171168899-171173259:Ppox;Heart:171168899-171173259:Usp21;Heart:171168899-171173259:Ufc1
chr1	171168669	171173259	Heart:171168899-171173259:Dedd;Heart:171168899-171173259:Nit1;Heart:171168899-171173259:Pfdn2;Heart:171168899-171173259:Klhdc9;Heart:171168899-171173259:Arhgap30;Heart:171168899-171173259:Usf1;Heart:171168899-171173259:Tstd1;Heart:171168899-171173259:F11r;Heart:171168899-171173259:Alyref2;Lung:171169309-171173039:Dusp12
chr1	171168669	171173259	Lung:171169309-171173039:Fcgr2b;Lung:171169309-171173039:Fcgr4;Lung:171169309-171173039:Fcgr3;Lung:171169309-171173039:1700009P17Rik;Lung:171169309-171173039:Sdhc;Lung:171169309-171173039:Mpz;Lung:171169309-171173039:Pcp4l1;Lung:171169309-171173039:Tomm40l;Lung:171169309-171173039:Fcer1g;Lung:171169309-171173039:Ndufs2
chr1	171168669	171173259	Lung:171169309-171173039:B4galt3;Lung:171169309-171173039:Ppox;Lung:171169309-171173039:Ufc1;Lung:171169309-171173039:Dedd;Lung:171169309-171173039:Pfdn2;Lung:171169309-171173039:Pvrl4;Lung:171169309-171173039:Arhgap30;Lung:171169309-171173039:F11r
chr1	171183489	171184969	3T3-L1:171183489-171184969:Olfml2b;3T3-L1:171183489-171184969:Gm9929;3T3-L1:171183489-171184969:Fcgr4;3T3-L1:171183489-171184969:1700009P17Rik;3T3-L1:171183489-171184969:Sdhc;3T3-L1:171183489-171184969:Mpz;3T3-L1:171183489-171184969:Nr1i3;3T3-L1:171183489-171184969:Tomm40l;3T3-L1:171183489-171184969:Fcer1g;3T3-L1:171183489-171184969:Ndufs2
chr1	171183489	171184969	3T3-L1:171183489-171184969:Adamts4;3T3-L1:171183489-171184969:B4galt3;3T3-L1:171183489-171184969:Ppox;3T3-L1:171183489-171184969:Usp21;3T3-L1:171183489-171184969:Ufc1;3T3-L1:171183489-171184969:Rpl27;3T3-L1:171183489-171184969:Dedd;3T3-L1:171183489-171184969:Nit1;3T3-L1:171183489-171184969:Pfdn2;3T3-L1:171183489-171184969:Usf1
chr1	171183489	171184969	3T3-L1:171183489-171184969:Tstd1;3T3-L1:171183489-171184969:F11r;3T3-L1:171183489-171184969:Alyref2;3T3-L1:171183489-171184969:B930036N10Rik;NIH-3T3:171184149-171184639:B4galt3
chr1	171186689	171191519	Heart:171186689-171191519:Dusp12;Heart:171186689-171191519:Fcrla;Heart:171186689-171191519:Fcgr2b;Heart:171186689-171191519:Fcgr4;Heart:171186689-171191519:Fcgr3;Heart:171186689-171191519:1700009P17Rik;Heart:171186689-171191519:Sdhc;Heart:171186689-171191519:Mpz;Heart:171186689-171191519:Pcp4l1;Heart:171186689-171191519:Nr1i3
chr1	171186689	171191519	Heart:171186689-171191519:Tomm40l;Heart:171186689-171191519:Apoa2;Heart:171186689-171191519:Fcer1g;Heart:171186689-171191519:Ndufs2;Heart:171186689-171191519:Adamts4;Heart:171186689-171191519:B4galt3;Heart:171186689-171191519:Ppox;Heart:171186689-171191519:Usp21;Heart:171186689-171191519:Ufc1;Heart:171186689-171191519:Dedd
chr1	171186689	171191519	Heart:171186689-171191519:Nit1;Heart:171186689-171191519:Pfdn2;Heart:171186689-171191519:Klhdc9;Heart:171186689-171191519:Arhgap30;Heart:171186689-171191519:Usf1;Heart:171186689-171191519:Tstd1;Heart:171186689-171191519:F11r;Heart:171186689-171191519:Alyref2;Heart:171186689-171191519:Gm9765;ESC_J1:171187359-171190529:Dusp12
chr1	171186689	171191519	ESC_J1:171187359-171190529:Sdhc;ESC_J1:171187359-171190529:Tomm40l;ESC_J1:171187359-171190529:Ndufs2;ESC_J1:171187359-171190529:B4galt3;ESC_J1:171187359-171190529:Ppox;ESC_J1:171187359-171190529:Ufc1;ESC_J1:171187359-171190529:Rpl27;ESC_J1:171187359-171190529:Pfdn2;ESC_J1:171187359-171190529:Arhgap30;NPC:171187529-171190479:1700009P17Rik
chr1	171186689	171191519	NPC:171187529-171190479:Sdhc;NPC:171187529-171190479:Mpz;NPC:171187529-171190479:Pcp4l1;NPC:171187529-171190479:Nr1i3;NPC:171187529-171190479:Tomm40l;NPC:171187529-171190479:Apoa2;NPC:171187529-171190479:Fcer1g;NPC:171187529-171190479:Ndufs2;NPC:171187529-171190479:Adamts4;NPC:171187529-171190479:B4galt3
chr1	171186689	171191519	NPC:171187529-171190479:Ppox;NPC:171187529-171190479:Usp21;NPC:171187529-171190479:Ufc1;NPC:171187529-171190479:Rpl27;NPC:171187529-171190479:Dedd;NPC:171187529-171190479:Nit1;NPC:171187529-171190479:Pfdn2;NPC:171187529-171190479:Klhdc9;NPC:171187529-171190479:Usf1;NPC:171187529-171190479:Tstd1
chr1	171186689	171191519	NIH-3T3:171188109-171191059:B4galt3;EpiLC:171188149-171190139:Sdhc;EpiLC:171188149-171190139:Mpz;EpiLC:171188149-171190139:Pcp4l1;EpiLC:171188149-171190139:Nr1i3;EpiLC:171188149-171190139:Tomm40l;EpiLC:171188149-171190139:Apoa2;EpiLC:171188149-171190139:Fcer1g;EpiLC:171188149-171190139:Ndufs2;EpiLC:171188149-171190139:Adamts4
chr1	171186689	171191519	EpiLC:171188149-171190139:B4galt3;EpiLC:171188149-171190139:Ppox;EpiLC:171188149-171190139:Usp21;EpiLC:171188149-171190139:Ufc1;EpiLC:171188149-171190139:Rpl27;EpiLC:171188149-171190139:Dedd;EpiLC:171188149-171190139:Nit1;EpiLC:171188149-171190139:Pfdn2;EpiLC:171188149-171190139:Klhdc9;EpiLC:171188149-171190139:Pvrl4
chr1	171186689	171191519	EpiLC:171188149-171190139:Usf1;Limb_E14.5:171188309-171190249:Fcgr2b;Limb_E14.5:171188309-171190249:Fcgr4;Limb_E14.5:171188309-171190249:Fcgr3;Limb_E14.5:171188309-171190249:1700009P17Rik;Limb_E14.5:171188309-171190249:Sdhc;Limb_E14.5:171188309-171190249:Mpz;Limb_E14.5:171188309-171190249:Pcp4l1;Limb_E14.5:171188309-171190249:Nr1i3;Limb_E14.5:171188309-171190249:Tomm40l
chr1	171186689	171191519	Limb_E14.5:171188309-171190249:Apoa2;Limb_E14.5:171188309-171190249:Fcer1g;Limb_E14.5:171188309-171190249:Ndufs2;Limb_E14.5:171188309-171190249:Adamts4;Limb_E14.5:171188309-171190249:B4galt3;Limb_E14.5:171188309-171190249:Ppox;Limb_E14.5:171188309-171190249:Usp21;Limb_E14.5:171188309-171190249:Ufc1;Limb_E14.5:171188309-171190249:Rpl27;Limb_E14.5:171188309-171190249:Dedd
chr1	171186689	171191519	Limb_E14.5:171188309-171190249:Nit1;Limb_E14.5:171188309-171190249:Pfdn2;Limb_E14.5:171188309-171190249:Klhdc9;Limb_E14.5:171188309-171190249:Pvrl4;Limb_E14.5:171188309-171190249:Arhgap30;Limb_E14.5:171188309-171190249:Usf1;Limb_E14.5:171188309-171190249:Tstd1;Limb_E14.5:171188309-171190249:F11r;Heart_E11.5:171188419-171190479:Atf6;Heart_E11.5:171188419-171190479:1700009P17Rik
chr1	171186689	171191519	Heart_E11.5:171188419-171190479:Sdhc;Heart_E11.5:171188419-171190479:Pcp4l1;Heart_E11.5:171188419-171190479:Nr1i3;Heart_E11.5:171188419-171190479:Tomm40l;Heart_E11.5:171188419-171190479:Apoa2;Heart_E11.5:171188419-171190479:Fcer1g;Heart_E11.5:171188419-171190479:Ndufs2;Heart_E11.5:171188419-171190479:Adamts4;Heart_E11.5:171188419-171190479:B4galt3;Heart_E11.5:171188419-171190479:Ppox
chr1	171186689	171191519	Heart_E11.5:171188419-171190479:Usp21;Heart_E11.5:171188419-171190479:Ufc1;Heart_E11.5:171188419-171190479:Rpl27;Heart_E11.5:171188419-171190479:Nit1;Heart_E11.5:171188419-171190479:Pfdn2;Heart_E11.5:171188419-171190479:Pvrl4;Heart_E11.5:171188419-171190479:Usf1;Hindbrain_E11.5:171188829-171189339:Atf6;Hindbrain_E11.5:171188829-171189339:Fcgr3;Hindbrain_E11.5:171188829-171189339:Sdhc
chr1	171186689	171191519	Hindbrain_E11.5:171188829-171189339:Mpz;Hindbrain_E11.5:171188829-171189339:Pcp4l1;Hindbrain_E11.5:171188829-171189339:Tomm40l;Hindbrain_E11.5:171188829-171189339:Apoa2;Hindbrain_E11.5:171188829-171189339:Fcer1g;Hindbrain_E11.5:171188829-171189339:Ndufs2;Hindbrain_E11.5:171188829-171189339:Adamts4;Hindbrain_E11.5:171188829-171189339:B4galt3;Hindbrain_E11.5:171188829-171189339:Ppox;Hindbrain_E11.5:171188829-171189339:Usp21
chr1	171186689	171191519	Hindbrain_E11.5:171188829-171189339:Ufc1;Hindbrain_E11.5:171188829-171189339:Rpl27;Hindbrain_E11.5:171188829-171189339:Dedd;Hindbrain_E11.5:171188829-171189339:Nit1;Hindbrain_E11.5:171188829-171189339:Pfdn2;Hindbrain_E11.5:171188829-171189339:Klhdc9;Hindbrain_E11.5:171188829-171189339:Pvrl4;Stomach_neonate:171188839-171190169:Fcgr2b;Stomach_neonate:171188839-171190169:Fcgr3;Stomach_neonate:171188839-171190169:Sdhc
chr1	171186689	171191519	Stomach_neonate:171188839-171190169:Mpz;Stomach_neonate:171188839-171190169:Pcp4l1;Stomach_neonate:171188839-171190169:Nr1i3;Stomach_neonate:171188839-171190169:Tomm40l;Stomach_neonate:171188839-171190169:Apoa2;Stomach_neonate:171188839-171190169:Fcer1g;Stomach_neonate:171188839-171190169:Ndufs2;Stomach_neonate:171188839-171190169:Adamts4;Stomach_neonate:171188839-171190169:B4galt3;Stomach_neonate:171188839-171190169:Ppox
chr1	171186689	171191519	Stomach_neonate:171188839-171190169:Usp21;Stomach_neonate:171188839-171190169:Ufc1;Stomach_neonate:171188839-171190169:Rpl27;Stomach_neonate:171188839-171190169:Dedd;Stomach_neonate:171188839-171190169:Nit1;Stomach_neonate:171188839-171190169:Pfdn2;Stomach_neonate:171188839-171190169:Klhdc9;Stomach_neonate:171188839-171190169:Pvrl4;Stomach_neonate:171188839-171190169:Arhgap30;Stomach_neonate:171188839-171190169:Usf1
chr1	171186689	171191519	Lung_E14.5:171188979-171190079:Atf6;Lung_E14.5:171188979-171190079:Dusp12;Lung_E14.5:171188979-171190079:1700009P17Rik;Lung_E14.5:171188979-171190079:Sdhc;Lung_E14.5:171188979-171190079:Pcp4l1;Lung_E14.5:171188979-171190079:Nr1i3;Lung_E14.5:171188979-171190079:Tomm40l;Lung_E14.5:171188979-171190079:Apoa2;Lung_E14.5:171188979-171190079:Fcer1g;Lung_E14.5:171188979-171190079:Ndufs2
chr1	171186689	171191519	Lung_E14.5:171188979-171190079:Adamts4;Lung_E14.5:171188979-171190079:B4galt3;Lung_E14.5:171188979-171190079:Ppox;Lung_E14.5:171188979-171190079:Usp21;Lung_E14.5:171188979-171190079:Ufc1;Lung_E14.5:171188979-171190079:Rpl27;Lung_E14.5:171188979-171190079:Dedd;Lung_E14.5:171188979-171190079:Nit1;Lung_E14.5:171188979-171190079:Pfdn2;Lung_E14.5:171188979-171190079:Klhdc9
chr1	171186689	171191519	Lung_E14.5:171188979-171190079:Pvrl4;Lung_E14.5:171188979-171190079:Arhgap30;Lung_E14.5:171188979-171190079:Usf1;Lung_E14.5:171188979-171190079:F11r;Pancreas:171188989-171189409:Dusp12;Pancreas:171188989-171189409:Fcgr2b;Pancreas:171188989-171189409:Fcgr3;Pancreas:171188989-171189409:1700009P17Rik;Pancreas:171188989-171189409:Sdhc;Pancreas:171188989-171189409:Mpz
chr1	171186689	171191519	Pancreas:171188989-171189409:Pcp4l1;Pancreas:171188989-171189409:Nr1i3;Pancreas:171188989-171189409:Tomm40l;Pancreas:171188989-171189409:Apoa2;Pancreas:171188989-171189409:Fcer1g;Pancreas:171188989-171189409:Ndufs2;Pancreas:171188989-171189409:B4galt3;Pancreas:171188989-171189409:Ppox;Pancreas:171188989-171189409:Rpl27;Pancreas:171188989-171189409:Dedd
chr1	171186689	171191519	Pancreas:171188989-171189409:Nit1;Pancreas:171188989-171189409:Pfdn2;Pancreas:171188989-171189409:Pvrl4;Pancreas:171188989-171189409:Usf1;Lung_neonate:171189049-171189889:Gm2962;Lung_neonate:171189049-171189889:Fcrla;Lung_neonate:171189049-171189889:Fcgr4;Lung_neonate:171189049-171189889:1700009P17Rik;Lung_neonate:171189049-171189889:Sdhc;Lung_neonate:171189049-171189889:Mpz
chr1	171186689	171191519	Lung_neonate:171189049-171189889:Nr1i3;Lung_neonate:171189049-171189889:Tomm40l;Lung_neonate:171189049-171189889:Fcer1g;Lung_neonate:171189049-171189889:Ndufs2;Lung_neonate:171189049-171189889:Adamts4;Lung_neonate:171189049-171189889:B4galt3;Lung_neonate:171189049-171189889:Ppox;Lung_neonate:171189049-171189889:Usp21;Lung_neonate:171189049-171189889:Ufc1;Lung_neonate:171189049-171189889:Rpl27
chr1	171186689	171191519	Lung_neonate:171189049-171189889:Dedd;Lung_neonate:171189049-171189889:Nit1;Lung_neonate:171189049-171189889:Pfdn2;Lung_neonate:171189049-171189889:Klhdc9;Lung_neonate:171189049-171189889:Pvrl4;Lung_neonate:171189049-171189889:Arhgap30;Lung_neonate:171189049-171189889:Usf1;Lung_neonate:171189049-171189889:F11r;Uterus:171189099-171190009:Fcrla;Uterus:171189099-171190009:Fcgr2b
chr1	171186689	171191519	Uterus:171189099-171190009:Fcgr4;Uterus:171189099-171190009:Fcgr3;Uterus:171189099-171190009:Sdhc;Uterus:171189099-171190009:Mpz;Uterus:171189099-171190009:Pcp4l1;Uterus:171189099-171190009:Nr1i3;Uterus:171189099-171190009:Tomm40l;Uterus:171189099-171190009:Apoa2;Uterus:171189099-171190009:Fcer1g;Uterus:171189099-171190009:Ndufs2
chr1	171186689	171191519	Uterus:171189099-171190009:Adamts4;Uterus:171189099-171190009:B4galt3;Uterus:171189099-171190009:Ppox;Uterus:171189099-171190009:Usp21;Uterus:171189099-171190009:Ufc1;Uterus:171189099-171190009:Rpl27;Uterus:171189099-171190009:Dedd;Uterus:171189099-171190009:Nit1;Uterus:171189099-171190009:Pfdn2;Uterus:171189099-171190009:Klhdc9
chr1	171186689	171191519	Uterus:171189099-171190009:Pvrl4;Uterus:171189099-171190009:Arhgap30;Uterus:171189099-171190009:Usf1;Uterus:171189099-171190009:F11r
chr1	171192109	171196519	NPC:171192109-171194769:Gm9929;NPC:171192109-171194769:Fcgr3;NPC:171192109-171194769:Fcgr3;NPC:171192109-171194769:1700009P17Rik;NPC:171192109-171194769:Sdhc;NPC:171192109-171194769:Sdhc;NPC:171192109-171194769:Mpz;NPC:171192109-171194769:Mpz;NPC:171192109-171194769:Pcp4l1;NPC:171192109-171194769:Pcp4l1
chr1	171192109	171196519	NPC:171192109-171194769:Nr1i3;NPC:171192109-171194769:Nr1i3;NPC:171192109-171194769:Tomm40l;NPC:171192109-171194769:Apoa2;NPC:171192109-171194769:Apoa2;NPC:171192109-171194769:Fcer1g;NPC:171192109-171194769:Fcer1g;NPC:171192109-171194769:Ndufs2;NPC:171192109-171194769:Ndufs2;NPC:171192109-171194769:Adamts4
chr1	171192109	171196519	NPC:171192109-171194769:Adamts4;NPC:171192109-171194769:B4galt3;NPC:171192109-171194769:B4galt3;NPC:171192109-171194769:Ppox;NPC:171192109-171194769:Ppox;NPC:171192109-171194769:Usp21;NPC:171192109-171194769:Usp21;NPC:171192109-171194769:Ufc1;NPC:171192109-171194769:Ufc1;NPC:171192109-171194769:Rpl27
chr1	171192109	171196519	NPC:171192109-171194769:Dedd;NPC:171192109-171194769:Dedd;NPC:171192109-171194769:Nit1;NPC:171192109-171194769:Nit1;NPC:171192109-171194769:Pfdn2;NPC:171192109-171194769:Pfdn2;NPC:171192109-171194769:Klhdc9;NPC:171192109-171194769:Klhdc9;NPC:171192109-171194769:Usf1;NPC:171192109-171194769:Usf1
chr1	171192109	171196519	NPC:171192109-171194769:Tstd1;NPC:171192109-171194769:Tstd1;NPC:171192109-171194769:Alyref2;MEL:171192239-171192669:Gm2962;MEL:171192239-171192669:Fcgr3;MEL:171192239-171192669:1700009P17Rik;MEL:171192239-171192669:Sdhc;MEL:171192239-171192669:Pcp4l1;MEL:171192239-171192669:Nr1i3;MEL:171192239-171192669:Tomm40l
chr1	171192109	171196519	MEL:171192239-171192669:Fcer1g;MEL:171192239-171192669:Ndufs2;MEL:171192239-171192669:B4galt3;MEL:171192239-171192669:Ppox;MEL:171192239-171192669:Usp21;MEL:171192239-171192669:Ufc1;MEL:171192239-171192669:Rpl27;MEL:171192239-171192669:Dedd;MEL:171192239-171192669:Nit1;MEL:171192239-171192669:Pfdn2
chr1	171192109	171196519	MEL:171192239-171192669:Pvrl4;MEL:171192239-171192669:Arhgap30;MEL:171192239-171192669:Usf1;MEL:171192239-171192669:Alyref2;Heart:171192339-171196009:Atf6;Heart:171192339-171196009:Atf6;Heart:171192339-171196009:Atf6;Heart:171192339-171196009:Dusp12;Heart:171192339-171196009:Dusp12;Heart:171192339-171196009:Fcrla
chr1	171192109	171196519	Heart:171192339-171196009:Fcrla;Heart:171192339-171196009:Fcrla;Heart:171192339-171196009:Fcgr2b;Heart:171192339-171196009:Fcgr2b;Heart:171192339-171196009:Fcgr2b;Heart:171192339-171196009:Fcgr4;Heart:171192339-171196009:Fcgr4;Heart:171192339-171196009:Fcgr4;Heart:171192339-171196009:Fcgr3;Heart:171192339-171196009:Fcgr3
chr1	171192109	171196519	Heart:171192339-171196009:Fcgr3;Heart:171192339-171196009:1700009P17Rik;Heart:171192339-171196009:1700009P17Rik;Heart:171192339-171196009:1700009P17Rik;Heart:171192339-171196009:Sdhc;Heart:171192339-171196009:Sdhc;Heart:171192339-171196009:Sdhc;Heart:171192339-171196009:Mpz;Heart:171192339-171196009:Mpz;Heart:171192339-171196009:Mpz
chr1	171192109	171196519	Heart:171192339-171196009:Pcp4l1;Heart:171192339-171196009:Pcp4l1;Heart:171192339-171196009:Nr1i3;Heart:171192339-171196009:Nr1i3;Heart:171192339-171196009:Tomm40l;Heart:171192339-171196009:Tomm40l;Heart:171192339-171196009:Tomm40l;Heart:171192339-171196009:Apoa2;Heart:171192339-171196009:Apoa2;Heart:171192339-171196009:Apoa2
chr1	171192109	171196519	Heart:171192339-171196009:Fcer1g;Heart:171192339-171196009:Fcer1g;Heart:171192339-171196009:Fcer1g;Heart:171192339-171196009:Ndufs2;Heart:171192339-171196009:Ndufs2;Heart:171192339-171196009:Ndufs2;Heart:171192339-171196009:Adamts4;Heart:171192339-171196009:Adamts4;Heart:171192339-171196009:Adamts4;Heart:171192339-171196009:B4galt3
chr1	171192109	171196519	Heart:171192339-171196009:B4galt3;Heart:171192339-171196009:B4galt3;Heart:171192339-171196009:Ppox;Heart:171192339-171196009:Ppox;Heart:171192339-171196009:Ppox;Heart:171192339-171196009:Usp21;Heart:171192339-171196009:Usp21;Heart:171192339-171196009:Usp21;Heart:171192339-171196009:Ufc1;Heart:171192339-171196009:Ufc1
chr1	171192109	171196519	Heart:171192339-171196009:Ufc1;Heart:171192339-171196009:Dedd;Heart:171192339-171196009:Dedd;Heart:171192339-171196009:Dedd;Heart:171192339-171196009:Nit1;Heart:171192339-171196009:Nit1;Heart:171192339-171196009:Nit1;Heart:171192339-171196009:Pfdn2;Heart:171192339-171196009:Pfdn2;Heart:171192339-171196009:Pfdn2
chr1	171192109	171196519	Heart:171192339-171196009:Klhdc9;Heart:171192339-171196009:Klhdc9;Heart:171192339-171196009:Klhdc9;Heart:171192339-171196009:Arhgap30;Heart:171192339-171196009:Arhgap30;Heart:171192339-171196009:Arhgap30;Heart:171192339-171196009:Usf1;Heart:171192339-171196009:Usf1;Heart:171192339-171196009:Usf1;Heart:171192339-171196009:Tstd1
chr1	171192109	171196519	Heart:171192339-171196009:Tstd1;Heart:171192339-171196009:Tstd1;Heart:171192339-171196009:F11r;Heart:171192339-171196009:F11r;Heart:171192339-171196009:Alyref2;Heart:171192339-171196009:Alyref2;Heart:171192339-171196009:Alyref2;Heart:171192339-171196009:Gm9765;Heart_E11.5:171192759-171194389:Atf6;Heart_E11.5:171192759-171194389:1700009P17Rik
chr1	171192109	171196519	Heart_E11.5:171192759-171194389:Sdhc;Heart_E11.5:171192759-171194389:Nr1i3;Heart_E11.5:171192759-171194389:Tomm40l;Heart_E11.5:171192759-171194389:Apoa2;Heart_E11.5:171192759-171194389:Fcer1g;Heart_E11.5:171192759-171194389:Ndufs2;Heart_E11.5:171192759-171194389:B4galt3;Heart_E11.5:171192759-171194389:Ppox;Heart_E11.5:171192759-171194389:Usp21;Heart_E11.5:171192759-171194389:Ufc1
chr1	171192109	171196519	Heart_E11.5:171192759-171194389:Rpl27;Heart_E11.5:171192759-171194389:Nit1;Lens_P1:171193069-171194269:Fcgr3;Lens_P1:171193069-171194269:1700009P17Rik;Lens_P1:171193069-171194269:Sdhc;Lens_P1:171193069-171194269:Nr1i3;Lens_P1:171193069-171194269:Tomm40l;Lens_P1:171193069-171194269:Fcer1g;Lens_P1:171193069-171194269:Ndufs2;Lens_P1:171193069-171194269:Adamts4
chr1	171192109	171196519	Lens_P1:171193069-171194269:B4galt3;Lens_P1:171193069-171194269:Ppox;Lens_P1:171193069-171194269:Usp21;Lens_P1:171193069-171194269:Ufc1;Lens_P1:171193069-171194269:Rpl27;Lens_P1:171193069-171194269:Dedd;Lens_P1:171193069-171194269:Nit1;Lens_P1:171193069-171194269:Pfdn2;Lens_P1:171193069-171194269:Klhdc9;Lens_P1:171193069-171194269:Pvrl4
chr1	171192109	171196519	Brain_E14.5:171193169-171193749:Fcgr3;Brain_E14.5:171193169-171193749:1700009P17Rik;Brain_E14.5:171193169-171193749:Sdhc;Brain_E14.5:171193169-171193749:Mpz;Brain_E14.5:171193169-171193749:Pcp4l1;Brain_E14.5:171193169-171193749:Nr1i3;Brain_E14.5:171193169-171193749:Tomm40l;Brain_E14.5:171193169-171193749:Apoa2;Brain_E14.5:171193169-171193749:Fcer1g;Brain_E14.5:171193169-171193749:Ndufs2
chr1	171192109	171196519	Brain_E14.5:171193169-171193749:B4galt3;Brain_E14.5:171193169-171193749:Ppox;Brain_E14.5:171193169-171193749:Usp21;Brain_E14.5:171193169-171193749:Ufc1;Brain_E14.5:171193169-171193749:Pfdn2;Brain_E14.5:171193169-171193749:Klhdc9;Brain_E14.5:171193169-171193749:Pvrl4;Brain_E14.5:171193169-171193749:Arhgap30;Brain_E14.5:171193169-171193749:Usf1;Brain_E14.5:171193169-171193749:Tstd1
chr1	171192109	171196519	Brain_E14.5:171193169-171193749:F11r;ESC_KH2:171194939-171196009:Atf6;ESC_KH2:171194939-171196009:Dusp12;ESC_KH2:171194939-171196009:Gm2962;ESC_KH2:171194939-171196009:1700009P17Rik;ESC_KH2:171194939-171196009:Sdhc;ESC_KH2:171194939-171196009:Tomm40l;ESC_KH2:171194939-171196009:Apoa2;ESC_KH2:171194939-171196009:Ndufs2;ESC_KH2:171194939-171196009:Adamts4
chr1	171192109	171196519	ESC_KH2:171194939-171196009:B4galt3;ESC_KH2:171194939-171196009:Ppox;ESC_KH2:171194939-171196009:Usp21;ESC_KH2:171194939-171196009:Ufc1;ESC_KH2:171194939-171196009:Rpl27;ESC_KH2:171194939-171196009:Dedd;ESC_KH2:171194939-171196009:Nit1;ESC_KH2:171194939-171196009:Pfdn2;ESC_KH2:171194939-171196009:Pvrl4;ESC_KH2:171194939-171196009:Arhgap30
chr1	171192109	171196519	ESC_KH2:171194939-171196009:Usf1;ESC_KH2:171194939-171196009:F11r;ESC_KH2:171194939-171196009:Alyref2;Cerebellum:171195009-171196009:Fcrlb;Cerebellum:171195009-171196009:Gm2962;Cerebellum:171195009-171196009:Fcgr2b;Cerebellum:171195009-171196009:Fcgr3;Cerebellum:171195009-171196009:1700009P17Rik;Cerebellum:171195009-171196009:Sdhc;Cerebellum:171195009-171196009:Nr1i3
chr1	171192109	171196519	Cerebellum:171195009-171196009:Tomm40l;Cerebellum:171195009-171196009:Apoa2;Cerebellum:171195009-171196009:Fcer1g;Cerebellum:171195009-171196009:Ndufs2;Cerebellum:171195009-171196009:Adamts4;Cerebellum:171195009-171196009:B4galt3;Cerebellum:171195009-171196009:Ppox;Cerebellum:171195009-171196009:Usp21;Cerebellum:171195009-171196009:Ufc1;Cerebellum:171195009-171196009:Dedd
chr1	171192109	171196519	Cerebellum:171195009-171196009:Nit1;Cerebellum:171195009-171196009:Pfdn2;Cerebellum:171195009-171196009:Klhdc9;Cerebellum:171195009-171196009:Pvrl4;Cerebellum:171195009-171196009:Usf1;Cerebellum:171195009-171196009:Tstd1;Cerebellum:171195009-171196009:F11r;Liver:171195009-171196519:Fcgr4;Liver:171195009-171196519:Fcgr3;Liver:171195009-171196519:1700009P17Rik
chr1	171192109	171196519	Liver:171195009-171196519:Sdhc;Liver:171195009-171196519:Nr1i3;Liver:171195009-171196519:Tomm40l;Liver:171195009-171196519:Apoa2;Liver:171195009-171196519:Fcer1g;Liver:171195009-171196519:Ndufs2;Liver:171195009-171196519:Adamts4;Liver:171195009-171196519:B4galt3;Liver:171195009-171196519:Ppox;Liver:171195009-171196519:Usp21
chr1	171192109	171196519	Liver:171195009-171196519:Ufc1;Liver:171195009-171196519:Dedd;Liver:171195009-171196519:Nit1;Liver:171195009-171196519:Pfdn2;Liver:171195009-171196519:Klhdc9;Liver:171195009-171196519:Pvrl4;Liver:171195009-171196519:Arhgap30;Liver:171195009-171196519:Usf1;Liver:171195009-171196519:Tstd1;Liver:171195009-171196519:F11r
chr1	171192109	171196519	Olfactory_bulb:171195089-171196009:Fcgr2b;Olfactory_bulb:171195089-171196009:Fcgr3;Olfactory_bulb:171195089-171196009:Sdhc;Olfactory_bulb:171195089-171196009:Mpz;Olfactory_bulb:171195089-171196009:Tomm40l;Olfactory_bulb:171195089-171196009:Fcer1g;Olfactory_bulb:171195089-171196009:Ndufs2;Olfactory_bulb:171195089-171196009:Adamts4;Olfactory_bulb:171195089-171196009:B4galt3;Olfactory_bulb:171195089-171196009:Ppox
chr1	171192109	171196519	Olfactory_bulb:171195089-171196009:Usp21;Olfactory_bulb:171195089-171196009:Ufc1;Olfactory_bulb:171195089-171196009:Dedd;Olfactory_bulb:171195089-171196009:Nit1;Olfactory_bulb:171195089-171196009:Pfdn2;Olfactory_bulb:171195089-171196009:Usf1;Olfactory_bulb:171195089-171196009:F11r;Cerebellum_neonate:171195119-171196009:Atf6;Cerebellum_neonate:171195119-171196009:Dusp12;Cerebellum_neonate:171195119-171196009:Fcgr2b
chr1	171192109	171196519	Cerebellum_neonate:171195119-171196009:Fcgr4;Cerebellum_neonate:171195119-171196009:Fcgr3;Cerebellum_neonate:171195119-171196009:1700009P17Rik;Cerebellum_neonate:171195119-171196009:Sdhc;Cerebellum_neonate:171195119-171196009:Tomm40l;Cerebellum_neonate:171195119-171196009:Apoa2;Cerebellum_neonate:171195119-171196009:Fcer1g;Cerebellum_neonate:171195119-171196009:Ndufs2;Cerebellum_neonate:171195119-171196009:Adamts4;Cerebellum_neonate:171195119-171196009:B4galt3
chr1	171192109	171196519	Cerebellum_neonate:171195119-171196009:Ppox;Cerebellum_neonate:171195119-171196009:Usp21;Cerebellum_neonate:171195119-171196009:Ufc1;Cerebellum_neonate:171195119-171196009:Rpl27;Cerebellum_neonate:171195119-171196009:Dedd;Cerebellum_neonate:171195119-171196009:Nit1;Cerebellum_neonate:171195119-171196009:Pfdn2;Cerebellum_neonate:171195119-171196009:Klhdc9;Cerebellum_neonate:171195119-171196009:Pvrl4;Cerebellum_neonate:171195119-171196009:Usf1
chr1	171192109	171196519	Cerebellum_neonate:171195119-171196009:F11r;Hindbrain_E11.5:171195279-171196009:Atf6;Hindbrain_E11.5:171195279-171196009:Dusp12;Hindbrain_E11.5:171195279-171196009:Fcgr3;Hindbrain_E11.5:171195279-171196009:1700009P17Rik;Hindbrain_E11.5:171195279-171196009:Sdhc;Hindbrain_E11.5:171195279-171196009:Mpz;Hindbrain_E11.5:171195279-171196009:Tomm40l;Hindbrain_E11.5:171195279-171196009:Apoa2;Hindbrain_E11.5:171195279-171196009:Fcer1g
chr1	171192109	171196519	Hindbrain_E11.5:171195279-171196009:Ndufs2;Hindbrain_E11.5:171195279-171196009:Adamts4;Hindbrain_E11.5:171195279-171196009:B4galt3;Hindbrain_E11.5:171195279-171196009:Ppox;Hindbrain_E11.5:171195279-171196009:Usp21;Hindbrain_E11.5:171195279-171196009:Ufc1;Hindbrain_E11.5:171195279-171196009:Rpl27;Hindbrain_E11.5:171195279-171196009:Dedd;Hindbrain_E11.5:171195279-171196009:Nit1;Hindbrain_E11.5:171195279-171196009:Pfdn2
chr1	171192109	171196519	Hindbrain_E11.5:171195279-171196009:Klhdc9;Kidney:171195429-171196009:Atf6;Kidney:171195429-171196009:Dusp12;Kidney:171195429-171196009:Fcrlb;Kidney:171195429-171196009:Fcgr2b;Kidney:171195429-171196009:Fcgr4;Kidney:171195429-171196009:Fcgr3;Kidney:171195429-171196009:1700009P17Rik;Kidney:171195429-171196009:Sdhc;Kidney:171195429-171196009:Mpz
chr1	171192109	171196519	Kidney:171195429-171196009:Tomm40l;Kidney:171195429-171196009:Apoa2;Kidney:171195429-171196009:Fcer1g;Kidney:171195429-171196009:Ndufs2;Kidney:171195429-171196009:Adamts4;Kidney:171195429-171196009:B4galt3;Kidney:171195429-171196009:Ppox;Kidney:171195429-171196009:Usp21;Kidney:171195429-171196009:Ufc1;Kidney:171195429-171196009:Dedd
chr1	171192109	171196519	Kidney:171195429-171196009:Nit1;Kidney:171195429-171196009:Pfdn2;Kidney:171195429-171196009:Klhdc9;Kidney:171195429-171196009:Pvrl4;Kidney:171195429-171196009:Arhgap30;Kidney:171195429-171196009:Usf1;Kidney:171195429-171196009:Tstd1;Kidney:171195429-171196009:F11r;Kidney:171195429-171196009:Alyref2;Limb_E11.5:171195459-171196009:Atf6
chr1	171192109	171196519	Limb_E11.5:171195459-171196009:Gm9929;Limb_E11.5:171195459-171196009:Dusp12;Limb_E11.5:171195459-171196009:Fcgr3;Limb_E11.5:171195459-171196009:1700009P17Rik;Limb_E11.5:171195459-171196009:Sdhc;Limb_E11.5:171195459-171196009:Mpz;Limb_E11.5:171195459-171196009:Tomm40l;Limb_E11.5:171195459-171196009:Apoa2;Limb_E11.5:171195459-171196009:Fcer1g;Limb_E11.5:171195459-171196009:Ndufs2
chr1	171192109	171196519	Limb_E11.5:171195459-171196009:B4galt3;Limb_E11.5:171195459-171196009:Ppox;Limb_E11.5:171195459-171196009:Usp21;Limb_E11.5:171195459-171196009:Ufc1;Limb_E11.5:171195459-171196009:Rpl27;Limb_E11.5:171195459-171196009:Dedd;Limb_E11.5:171195459-171196009:Nit1;Limb_E11.5:171195459-171196009:Pfdn2;Limb_E11.5:171195459-171196009:Klhdc9;Limb_E11.5:171195459-171196009:Pvrl4
chr1	171192109	171196519	Limb_E11.5:171195459-171196009:Arhgap30;Limb_E11.5:171195459-171196009:Usf1;Limb_E11.5:171195459-171196009:F11r;Limb_E11.5:171195459-171196009:B930036N10Rik;ESC_J1:171195529-171196009:Dusp12;ESC_J1:171195529-171196009:Sdhc;ESC_J1:171195529-171196009:Tomm40l;ESC_J1:171195529-171196009:Ndufs2;ESC_J1:171195529-171196009:B4galt3;ESC_J1:171195529-171196009:Ppox
chr1	171192109	171196519	ESC_J1:171195529-171196009:Ufc1;ESC_J1:171195529-171196009:Rpl27;ESC_J1:171195529-171196009:Pfdn2;ESC_J1:171195529-171196009:Arhgap30;Uterus:171195849-171196009:Fcrla;Uterus:171195849-171196009:Fcgr2b;Uterus:171195849-171196009:Fcgr4;Uterus:171195849-171196009:Fcgr3;Uterus:171195849-171196009:Sdhc;Uterus:171195849-171196009:Mpz
chr1	171192109	171196519	Uterus:171195849-171196009:Nr1i3;Uterus:171195849-171196009:Tomm40l;Uterus:171195849-171196009:Apoa2;Uterus:171195849-171196009:Fcer1g;Uterus:171195849-171196009:Ndufs2;Uterus:171195849-171196009:Adamts4;Uterus:171195849-171196009:B4galt3;Uterus:171195849-171196009:Ppox;Uterus:171195849-171196009:Usp21;Uterus:171195849-171196009:Ufc1
chr1	171192109	171196519	Uterus:171195849-171196009:Rpl27;Uterus:171195849-171196009:Dedd;Uterus:171195849-171196009:Nit1;Uterus:171195849-171196009:Pfdn2;Uterus:171195849-171196009:Klhdc9;Uterus:171195849-171196009:Pvrl4;Uterus:171195849-171196009:Arhgap30;Uterus:171195849-171196009:Usf1;Uterus:171195849-171196009:F11r;Striatum:171195869-171196009:Gm9929
chr1	171192109	171196519	Striatum:171195869-171196009:Dusp12;Striatum:171195869-171196009:Fcrlb;Striatum:171195869-171196009:Gm2962;Striatum:171195869-171196009:Fcgr2b;Striatum:171195869-171196009:Fcgr4;Striatum:171195869-171196009:U1;Striatum:171195869-171196009:Fcgr3;Striatum:171195869-171196009:1700009P17Rik;Striatum:171195869-171196009:Sdhc;Striatum:171195869-171196009:Mpz
chr1	171192109	171196519	Striatum:171195869-171196009:Fcer1g;Striatum:171195869-171196009:Ndufs2;Striatum:171195869-171196009:Adamts4;Striatum:171195869-171196009:B4galt3;Striatum:171195869-171196009:Ppox;Striatum:171195869-171196009:Usp21;Striatum:171195869-171196009:Ufc1;Striatum:171195869-171196009:Rpl27;Striatum:171195869-171196009:Dedd;Striatum:171195869-171196009:Nit1
chr1	171192109	171196519	Striatum:171195869-171196009:Pfdn2;Striatum:171195869-171196009:Klhdc9;Striatum:171195869-171196009:Pvrl4;Striatum:171195869-171196009:Usf1;Striatum:171195869-171196009:Tstd1;Striatum:171195869-171196009:Gm17520;Striatum:171195869-171196009:F11r;Striatum:171195869-171196009:Alyref2;GMP:171195949-171196009:Gm2962;GMP:171195949-171196009:Fcgr2b
chr1	171192109	171196519	GMP:171195949-171196009:Fcgr4;GMP:171195949-171196009:Fcgr3;GMP:171195949-171196009:Sdhc;GMP:171195949-171196009:Fcer1g;GMP:171195949-171196009:Ndufs2;GMP:171195949-171196009:B4galt3;GMP:171195949-171196009:Ppox;GMP:171195949-171196009:Usp21;GMP:171195949-171196009:Rpl27;GMP:171195949-171196009:Nit1
chr1	171192109	171196519	GMP:171195949-171196009:Pfdn2;GMP:171195949-171196009:Arhgap30;GMP:171195949-171196009:Usf1;GMP:171195949-171196009:Tstd1;GMP:171195949-171196009:B930036N10Rik;GMP:171195949-171196009:Cd244
chr1	171211999	171213649	Liver:171211999-171213649:Fcgr4;Liver:171211999-171213649:Fcgr3;Liver:171211999-171213649:1700009P17Rik;Liver:171211999-171213649:Sdhc;Liver:171211999-171213649:Pcp4l1;Liver:171211999-171213649:Nr1i3;Liver:171211999-171213649:Tomm40l;Liver:171211999-171213649:Apoa2;Liver:171211999-171213649:Fcer1g;Liver:171211999-171213649:Ndufs2
chr1	171211999	171213649	Liver:171211999-171213649:Adamts4;Liver:171211999-171213649:B4galt3;Liver:171211999-171213649:Ppox;Liver:171211999-171213649:Usp21;Liver:171211999-171213649:Ufc1;Liver:171211999-171213649:Dedd;Liver:171211999-171213649:Nit1;Liver:171211999-171213649:Pfdn2;Liver:171211999-171213649:Klhdc9;Liver:171211999-171213649:Pvrl4
chr1	171211999	171213649	Liver:171211999-171213649:Arhgap30;Liver:171211999-171213649:Usf1;Liver:171211999-171213649:Tstd1;Liver:171211999-171213649:F11r;Liver:171211999-171213649:Alyref2
chr1	171214169	171214339	Intestine:171214169-171214339:Fcrla;Intestine:171214169-171214339:Fcgr2b;Intestine:171214169-171214339:Fcgr4;Intestine:171214169-171214339:Fcgr3;Intestine:171214169-171214339:1700009P17Rik;Intestine:171214169-171214339:Sdhc;Intestine:171214169-171214339:Pcp4l1;Intestine:171214169-171214339:Nr1i3;Intestine:171214169-171214339:Tomm40l;Intestine:171214169-171214339:Apoa2
chr1	171214169	171214339	Intestine:171214169-171214339:Fcer1g;Intestine:171214169-171214339:Ndufs2;Intestine:171214169-171214339:B4galt3;Intestine:171214169-171214339:Ppox;Intestine:171214169-171214339:Usp21;Intestine:171214169-171214339:Ufc1;Intestine:171214169-171214339:Dedd;Intestine:171214169-171214339:Nit1;Intestine:171214169-171214339:Pfdn2;Intestine:171214169-171214339:Klhdc9
chr1	171214169	171214339	Intestine:171214169-171214339:Arhgap30;Intestine:171214169-171214339:Usf1;Intestine:171214169-171214339:Alyref2;Intestine:171214169-171214339:Itln1;Intestine:171214169-171214339:Cd244;Large_intestine_epithelial:171214169-171214339:Atf6;Large_intestine_epithelial:171214169-171214339:Dusp12;Large_intestine_epithelial:171214169-171214339:Gm2962;Large_intestine_epithelial:171214169-171214339:Fcrla;Large_intestine_epithelial:171214169-171214339:Fcgr2b
chr1	171214169	171214339	Large_intestine_epithelial:171214169-171214339:Fcgr4;Large_intestine_epithelial:171214169-171214339:Fcgr3;Large_intestine_epithelial:171214169-171214339:1700009P17Rik;Large_intestine_epithelial:171214169-171214339:Sdhc;Large_intestine_epithelial:171214169-171214339:Mpz;Large_intestine_epithelial:171214169-171214339:Pcp4l1;Large_intestine_epithelial:171214169-171214339:Nr1i3;Large_intestine_epithelial:171214169-171214339:Tomm40l;Large_intestine_epithelial:171214169-171214339:Apoa2;Large_intestine_epithelial:171214169-171214339:Fcer1g
chr1	171214169	171214339	Large_intestine_epithelial:171214169-171214339:Ndufs2;Large_intestine_epithelial:171214169-171214339:Adamts4;Large_intestine_epithelial:171214169-171214339:B4galt3;Large_intestine_epithelial:171214169-171214339:Ppox;Large_intestine_epithelial:171214169-171214339:Usp21;Large_intestine_epithelial:171214169-171214339:Ufc1;Large_intestine_epithelial:171214169-171214339:Rpl27;Large_intestine_epithelial:171214169-171214339:Dedd;Large_intestine_epithelial:171214169-171214339:Nit1;Large_intestine_epithelial:171214169-171214339:Pfdn2
chr1	171214169	171214339	Large_intestine_epithelial:171214169-171214339:Klhdc9;Large_intestine_epithelial:171214169-171214339:Pvrl4;Large_intestine_epithelial:171214169-171214339:Arhgap30;Large_intestine_epithelial:171214169-171214339:Usf1;Large_intestine_epithelial:171214169-171214339:Tstd1;Large_intestine_epithelial:171214169-171214339:F11r;Large_intestine_epithelial:171214169-171214339:Alyref2;Large_intestine_epithelial:171214169-171214339:Gm9765;Large_intestine_epithelial:171214169-171214339:Itln1;Large_intestine_epithelial:171214169-171214339:Cd244
chr1	171214169	171214339	Liver:171214169-171214339:Fcgr4;Liver:171214169-171214339:Fcgr3;Liver:171214169-171214339:1700009P17Rik;Liver:171214169-171214339:Sdhc;Liver:171214169-171214339:Mpz;Liver:171214169-171214339:Pcp4l1;Liver:171214169-171214339:Nr1i3;Liver:171214169-171214339:Tomm40l;Liver:171214169-171214339:Apoa2;Liver:171214169-171214339:Fcer1g
chr1	171214169	171214339	Liver:171214169-171214339:Ndufs2;Liver:171214169-171214339:Adamts4;Liver:171214169-171214339:B4galt3;Liver:171214169-171214339:Ppox;Liver:171214169-171214339:Usp21;Liver:171214169-171214339:Ufc1;Liver:171214169-171214339:Dedd;Liver:171214169-171214339:Nit1;Liver:171214169-171214339:Pfdn2;Liver:171214169-171214339:Klhdc9
chr1	171214169	171214339	Liver:171214169-171214339:Pvrl4;Liver:171214169-171214339:Arhgap30;Liver:171214169-171214339:Usf1;Liver:171214169-171214339:Tstd1;Liver:171214169-171214339:F11r;Liver:171214169-171214339:Alyref2
chr1	171214479	171214869	Intestine:171214479-171214739:Fcrla;Intestine:171214479-171214739:Fcgr2b;Intestine:171214479-171214739:Fcgr4;Intestine:171214479-171214739:Fcgr3;Intestine:171214479-171214739:1700009P17Rik;Intestine:171214479-171214739:Sdhc;Intestine:171214479-171214739:Pcp4l1;Intestine:171214479-171214739:Nr1i3;Intestine:171214479-171214739:Tomm40l;Intestine:171214479-171214739:Apoa2
chr1	171214479	171214869	Intestine:171214479-171214739:Fcer1g;Intestine:171214479-171214739:Ndufs2;Intestine:171214479-171214739:Adamts4;Intestine:171214479-171214739:B4galt3;Intestine:171214479-171214739:Ppox;Intestine:171214479-171214739:Usp21;Intestine:171214479-171214739:Ufc1;Intestine:171214479-171214739:Dedd;Intestine:171214479-171214739:Nit1;Intestine:171214479-171214739:Pfdn2
chr1	171214479	171214869	Intestine:171214479-171214739:Klhdc9;Intestine:171214479-171214739:Arhgap30;Intestine:171214479-171214739:Usf1;Intestine:171214479-171214739:Alyref2;Intestine:171214479-171214739:Itln1;Intestine:171214479-171214739:Cd244;Large_intestine_epithelial:171214479-171214869:Atf6;Large_intestine_epithelial:171214479-171214869:Dusp12;Large_intestine_epithelial:171214479-171214869:Gm2962;Large_intestine_epithelial:171214479-171214869:Fcrla
chr1	171214479	171214869	Large_intestine_epithelial:171214479-171214869:Fcgr2b;Large_intestine_epithelial:171214479-171214869:Fcgr4;Large_intestine_epithelial:171214479-171214869:Fcgr3;Large_intestine_epithelial:171214479-171214869:1700009P17Rik;Large_intestine_epithelial:171214479-171214869:Sdhc;Large_intestine_epithelial:171214479-171214869:Pcp4l1;Large_intestine_epithelial:171214479-171214869:Nr1i3;Large_intestine_epithelial:171214479-171214869:Tomm40l;Large_intestine_epithelial:171214479-171214869:Apoa2;Large_intestine_epithelial:171214479-171214869:Fcer1g
chr1	171214479	171214869	Large_intestine_epithelial:171214479-171214869:Ndufs2;Large_intestine_epithelial:171214479-171214869:Adamts4;Large_intestine_epithelial:171214479-171214869:B4galt3;Large_intestine_epithelial:171214479-171214869:Ppox;Large_intestine_epithelial:171214479-171214869:Usp21;Large_intestine_epithelial:171214479-171214869:Ufc1;Large_intestine_epithelial:171214479-171214869:Rpl27;Large_intestine_epithelial:171214479-171214869:Dedd;Large_intestine_epithelial:171214479-171214869:Nit1;Large_intestine_epithelial:171214479-171214869:Pfdn2
chr1	171214479	171214869	Large_intestine_epithelial:171214479-171214869:Klhdc9;Large_intestine_epithelial:171214479-171214869:Pvrl4;Large_intestine_epithelial:171214479-171214869:Arhgap30;Large_intestine_epithelial:171214479-171214869:Usf1;Large_intestine_epithelial:171214479-171214869:Tstd1;Large_intestine_epithelial:171214479-171214869:F11r;Large_intestine_epithelial:171214479-171214869:Alyref2;Large_intestine_epithelial:171214479-171214869:Gm9765;Large_intestine_epithelial:171214479-171214869:Itln1;Large_intestine_epithelial:171214479-171214869:Cd244
chr1	171214479	171214869	Liver:171214479-171214869:Fcgr2b;Liver:171214479-171214869:Fcgr4;Liver:171214479-171214869:Fcgr3;Liver:171214479-171214869:1700009P17Rik;Liver:171214479-171214869:Sdhc;Liver:171214479-171214869:Mpz;Liver:171214479-171214869:Pcp4l1;Liver:171214479-171214869:Nr1i3;Liver:171214479-171214869:Tomm40l;Liver:171214479-171214869:Apoa2
chr1	171214479	171214869	Liver:171214479-171214869:Fcer1g;Liver:171214479-171214869:Ndufs2;Liver:171214479-171214869:Adamts4;Liver:171214479-171214869:B4galt3;Liver:171214479-171214869:Ppox;Liver:171214479-171214869:Usp21;Liver:171214479-171214869:Ufc1;Liver:171214479-171214869:Dedd;Liver:171214479-171214869:Nit1;Liver:171214479-171214869:Pfdn2
chr1	171214479	171214869	Liver:171214479-171214869:Klhdc9;Liver:171214479-171214869:Pvrl4;Liver:171214479-171214869:Arhgap30;Liver:171214479-171214869:Usf1;Liver:171214479-171214869:Tstd1;Liver:171214479-171214869:F11r;Liver:171214479-171214869:Alyref2
chr1	171216089	171216369	Liver:171216089-171216369:Fcgr4;Liver:171216089-171216369:Fcgr3;Liver:171216089-171216369:1700009P17Rik;Liver:171216089-171216369:Sdhc;Liver:171216089-171216369:Pcp4l1;Liver:171216089-171216369:Nr1i3;Liver:171216089-171216369:Tomm40l;Liver:171216089-171216369:Apoa2;Liver:171216089-171216369:Fcer1g;Liver:171216089-171216369:Ndufs2
chr1	171216089	171216369	Liver:171216089-171216369:B4galt3;Liver:171216089-171216369:Ppox;Liver:171216089-171216369:Usp21;Liver:171216089-171216369:Ufc1;Liver:171216089-171216369:Dedd;Liver:171216089-171216369:Nit1;Liver:171216089-171216369:Pfdn2;Liver:171216089-171216369:Klhdc9;Liver:171216089-171216369:Pvrl4;Liver:171216089-171216369:Arhgap30
chr1	171216089	171216369	Liver:171216089-171216369:Usf1;Liver:171216089-171216369:Tstd1;Liver:171216089-171216369:F11r;Liver:171216089-171216369:Alyref2;MEL:171216089-171216369:Gm2962;MEL:171216089-171216369:Fcgr3;MEL:171216089-171216369:1700009P17Rik;MEL:171216089-171216369:Sdhc;MEL:171216089-171216369:Pcp4l1;MEL:171216089-171216369:Nr1i3
chr1	171216089	171216369	MEL:171216089-171216369:Tomm40l;MEL:171216089-171216369:Fcer1g;MEL:171216089-171216369:Ndufs2;MEL:171216089-171216369:Adamts4;MEL:171216089-171216369:B4galt3;MEL:171216089-171216369:Ppox;MEL:171216089-171216369:Usp21;MEL:171216089-171216369:Ufc1;MEL:171216089-171216369:Rpl27;MEL:171216089-171216369:Dedd
chr1	171216089	171216369	MEL:171216089-171216369:Nit1;MEL:171216089-171216369:Pfdn2;MEL:171216089-171216369:Arhgap30;MEL:171216089-171216369:Usf1;MEL:171216089-171216369:Alyref2;MEL:171216089-171216369:Cd48;MEL:171216089-171216369:Gm15431
chr1	171216539	171216739	Liver:171216539-171216739:Fcgr4;Liver:171216539-171216739:Fcgr3;Liver:171216539-171216739:1700009P17Rik;Liver:171216539-171216739:Sdhc;Liver:171216539-171216739:Pcp4l1;Liver:171216539-171216739:Nr1i3;Liver:171216539-171216739:Tomm40l;Liver:171216539-171216739:Apoa2;Liver:171216539-171216739:Fcer1g;Liver:171216539-171216739:Ndufs2
chr1	171216539	171216739	Liver:171216539-171216739:B4galt3;Liver:171216539-171216739:Ppox;Liver:171216539-171216739:Usp21;Liver:171216539-171216739:Ufc1;Liver:171216539-171216739:Dedd;Liver:171216539-171216739:Nit1;Liver:171216539-171216739:Pfdn2;Liver:171216539-171216739:Klhdc9;Liver:171216539-171216739:Pvrl4;Liver:171216539-171216739:Arhgap30
chr1	171216539	171216739	Liver:171216539-171216739:Usf1;Liver:171216539-171216739:Tstd1;Liver:171216539-171216739:F11r;Liver:171216539-171216739:Alyref2;MEL:171216539-171216739:Gm2962;MEL:171216539-171216739:Fcgr3;MEL:171216539-171216739:1700009P17Rik;MEL:171216539-171216739:Sdhc;MEL:171216539-171216739:Pcp4l1;MEL:171216539-171216739:Nr1i3
chr1	171216539	171216739	MEL:171216539-171216739:Tomm40l;MEL:171216539-171216739:Fcer1g;MEL:171216539-171216739:Ndufs2;MEL:171216539-171216739:Adamts4;MEL:171216539-171216739:B4galt3;MEL:171216539-171216739:Ppox;MEL:171216539-171216739:Usp21;MEL:171216539-171216739:Ufc1;MEL:171216539-171216739:Rpl27;MEL:171216539-171216739:Dedd
chr1	171216539	171216739	MEL:171216539-171216739:Nit1;MEL:171216539-171216739:Pfdn2;MEL:171216539-171216739:Arhgap30;MEL:171216539-171216739:Usf1;MEL:171216539-171216739:Alyref2;MEL:171216539-171216739:Cd48;MEL:171216539-171216739:Gm15431
chr1	171216879	171217069	Liver:171216879-171217069:Fcgr2b;Liver:171216879-171217069:Fcgr4;Liver:171216879-171217069:Fcgr3;Liver:171216879-171217069:1700009P17Rik;Liver:171216879-171217069:Sdhc;Liver:171216879-171217069:Pcp4l1;Liver:171216879-171217069:Nr1i3;Liver:171216879-171217069:Tomm40l;Liver:171216879-171217069:Apoa2;Liver:171216879-171217069:Fcer1g
chr1	171216879	171217069	Liver:171216879-171217069:Ndufs2;Liver:171216879-171217069:B4galt3;Liver:171216879-171217069:Ppox;Liver:171216879-171217069:Usp21;Liver:171216879-171217069:Ufc1;Liver:171216879-171217069:Dedd;Liver:171216879-171217069:Nit1;Liver:171216879-171217069:Pfdn2;Liver:171216879-171217069:Klhdc9;Liver:171216879-171217069:Pvrl4
chr1	171216879	171217069	Liver:171216879-171217069:Arhgap30;Liver:171216879-171217069:Usf1;Liver:171216879-171217069:Tstd1;Liver:171216879-171217069:F11r;Liver:171216879-171217069:Alyref2;MEL:171216879-171217069:Gm2962;MEL:171216879-171217069:Fcgr3;MEL:171216879-171217069:1700009P17Rik;MEL:171216879-171217069:Sdhc;MEL:171216879-171217069:Pcp4l1
chr1	171216879	171217069	MEL:171216879-171217069:Nr1i3;MEL:171216879-171217069:Tomm40l;MEL:171216879-171217069:Fcer1g;MEL:171216879-171217069:Ndufs2;MEL:171216879-171217069:Adamts4;MEL:171216879-171217069:B4galt3;MEL:171216879-171217069:Ppox;MEL:171216879-171217069:Usp21;MEL:171216879-171217069:Ufc1;MEL:171216879-171217069:Rpl27
chr1	171216879	171217069	MEL:171216879-171217069:Dedd;MEL:171216879-171217069:Nit1;MEL:171216879-171217069:Pfdn2;MEL:171216879-171217069:Arhgap30;MEL:171216879-171217069:Usf1;MEL:171216879-171217069:Alyref2;MEL:171216879-171217069:Cd48;MEL:171216879-171217069:Gm15431
chr1	171220179	171220299	Cerebellum_neonate:171220179-171220299:Atf6;Cerebellum_neonate:171220179-171220299:Dusp12;Cerebellum_neonate:171220179-171220299:Fcgr2b;Cerebellum_neonate:171220179-171220299:Fcgr3;Cerebellum_neonate:171220179-171220299:1700009P17Rik;Cerebellum_neonate:171220179-171220299:Pcp4l1;Cerebellum_neonate:171220179-171220299:Tomm40l;Cerebellum_neonate:171220179-171220299:Apoa2;Cerebellum_neonate:171220179-171220299:Fcer1g;Cerebellum_neonate:171220179-171220299:Ndufs2
chr1	171220179	171220299	Cerebellum_neonate:171220179-171220299:Adamts4;Cerebellum_neonate:171220179-171220299:B4galt3;Cerebellum_neonate:171220179-171220299:Ppox;Cerebellum_neonate:171220179-171220299:Usp21;Cerebellum_neonate:171220179-171220299:Ufc1;Cerebellum_neonate:171220179-171220299:Rpl27;Cerebellum_neonate:171220179-171220299:Dedd;Cerebellum_neonate:171220179-171220299:Nit1;Cerebellum_neonate:171220179-171220299:Pfdn2;Cerebellum_neonate:171220179-171220299:Klhdc9
chr1	171220179	171220299	Cerebellum_neonate:171220179-171220299:Pvrl4;Cerebellum_neonate:171220179-171220299:Arhgap30;Cerebellum_neonate:171220179-171220299:Usf1;Cerebellum_neonate:171220179-171220299:F11r;Cerebellum_neonate:171220179-171220299:Alyref2;ESC_KH2:171220179-171220299:Atf6;ESC_KH2:171220179-171220299:Dusp12;ESC_KH2:171220179-171220299:Gm2962;ESC_KH2:171220179-171220299:1700009P17Rik;ESC_KH2:171220179-171220299:Sdhc
chr1	171220179	171220299	ESC_KH2:171220179-171220299:Pcp4l1;ESC_KH2:171220179-171220299:Tomm40l;ESC_KH2:171220179-171220299:Apoa2;ESC_KH2:171220179-171220299:Ndufs2;ESC_KH2:171220179-171220299:Adamts4;ESC_KH2:171220179-171220299:B4galt3;ESC_KH2:171220179-171220299:Ppox;ESC_KH2:171220179-171220299:Usp21;ESC_KH2:171220179-171220299:Ufc1;ESC_KH2:171220179-171220299:Rpl27
chr1	171220179	171220299	ESC_KH2:171220179-171220299:Dedd;ESC_KH2:171220179-171220299:Nit1;ESC_KH2:171220179-171220299:Pfdn2;ESC_KH2:171220179-171220299:Klhdc9;ESC_KH2:171220179-171220299:Pvrl4;ESC_KH2:171220179-171220299:Arhgap30;ESC_KH2:171220179-171220299:Usf1;ESC_KH2:171220179-171220299:F11r;ESC_KH2:171220179-171220299:Alyref2;G1E-ER4:171220179-171220299:1700009P17Rik
chr1	171220179	171220299	G1E-ER4:171220179-171220299:Sdhc;G1E-ER4:171220179-171220299:Nr1i3;G1E-ER4:171220179-171220299:Tomm40l;G1E-ER4:171220179-171220299:Ndufs2;G1E-ER4:171220179-171220299:Adamts4;G1E-ER4:171220179-171220299:B4galt3;G1E-ER4:171220179-171220299:Ppox;G1E-ER4:171220179-171220299:Usp21;G1E-ER4:171220179-171220299:Ufc1;G1E-ER4:171220179-171220299:Dedd
chr1	171220179	171220299	G1E-ER4:171220179-171220299:Nit1;G1E-ER4:171220179-171220299:Pfdn2;G1E-ER4:171220179-171220299:Klhdc9;G1E-ER4:171220179-171220299:Arhgap30;G1E-ER4:171220179-171220299:Usf1;G1E-ER4:171220179-171220299:Alyref2
chr1	171220419	171220539	Cerebellum:171220419-171220539:Fcgr2b;Cerebellum:171220419-171220539:Fcgr3;Cerebellum:171220419-171220539:1700009P17Rik;Cerebellum:171220419-171220539:Sdhc;Cerebellum:171220419-171220539:Pcp4l1;Cerebellum:171220419-171220539:Nr1i3;Cerebellum:171220419-171220539:Tomm40l;Cerebellum:171220419-171220539:Apoa2;Cerebellum:171220419-171220539:Fcer1g;Cerebellum:171220419-171220539:Ndufs2
chr1	171220419	171220539	Cerebellum:171220419-171220539:Adamts4;Cerebellum:171220419-171220539:B4galt3;Cerebellum:171220419-171220539:Ppox;Cerebellum:171220419-171220539:Usp21;Cerebellum:171220419-171220539:Ufc1;Cerebellum:171220419-171220539:Dedd;Cerebellum:171220419-171220539:Nit1;Cerebellum:171220419-171220539:Pfdn2;Cerebellum:171220419-171220539:Klhdc9;Cerebellum:171220419-171220539:Pvrl4
chr1	171220419	171220539	Cerebellum:171220419-171220539:Arhgap30;Cerebellum:171220419-171220539:Usf1;Cerebellum:171220419-171220539:Tstd1;Cerebellum:171220419-171220539:F11r;Cerebellum:171220419-171220539:U5;Cerebellum:171220419-171220539:Alyref2;Cerebellum_neonate:171220419-171220539:Atf6;Cerebellum_neonate:171220419-171220539:Dusp12;Cerebellum_neonate:171220419-171220539:Fcgr2b;Cerebellum_neonate:171220419-171220539:Fcgr3
chr1	171220419	171220539	Cerebellum_neonate:171220419-171220539:1700009P17Rik;Cerebellum_neonate:171220419-171220539:Pcp4l1;Cerebellum_neonate:171220419-171220539:Tomm40l;Cerebellum_neonate:171220419-171220539:Apoa2;Cerebellum_neonate:171220419-171220539:Fcer1g;Cerebellum_neonate:171220419-171220539:Ndufs2;Cerebellum_neonate:171220419-171220539:Adamts4;Cerebellum_neonate:171220419-171220539:B4galt3;Cerebellum_neonate:171220419-171220539:Ppox;Cerebellum_neonate:171220419-171220539:Usp21
chr1	171220419	171220539	Cerebellum_neonate:171220419-171220539:Ufc1;Cerebellum_neonate:171220419-171220539:Rpl27;Cerebellum_neonate:171220419-171220539:Dedd;Cerebellum_neonate:171220419-171220539:Nit1;Cerebellum_neonate:171220419-171220539:Pfdn2;Cerebellum_neonate:171220419-171220539:Klhdc9;Cerebellum_neonate:171220419-171220539:Pvrl4;Cerebellum_neonate:171220419-171220539:Arhgap30;Cerebellum_neonate:171220419-171220539:Usf1;Cerebellum_neonate:171220419-171220539:Alyref2
chr1	171220419	171220539	ESC_KH2:171220419-171220539:Atf6;ESC_KH2:171220419-171220539:Dusp12;ESC_KH2:171220419-171220539:Gm2962;ESC_KH2:171220419-171220539:Fcgr3;ESC_KH2:171220419-171220539:1700009P17Rik;ESC_KH2:171220419-171220539:Sdhc;ESC_KH2:171220419-171220539:Mpz;ESC_KH2:171220419-171220539:Pcp4l1;ESC_KH2:171220419-171220539:Tomm40l;ESC_KH2:171220419-171220539:Apoa2
chr1	171220419	171220539	ESC_KH2:171220419-171220539:Fcer1g;ESC_KH2:171220419-171220539:Ndufs2;ESC_KH2:171220419-171220539:Adamts4;ESC_KH2:171220419-171220539:B4galt3;ESC_KH2:171220419-171220539:Ppox;ESC_KH2:171220419-171220539:Usp21;ESC_KH2:171220419-171220539:Ufc1;ESC_KH2:171220419-171220539:Rpl27;ESC_KH2:171220419-171220539:Dedd;ESC_KH2:171220419-171220539:Nit1
chr1	171220419	171220539	ESC_KH2:171220419-171220539:Pfdn2;ESC_KH2:171220419-171220539:Pvrl4;ESC_KH2:171220419-171220539:Arhgap30;ESC_KH2:171220419-171220539:Usf1;ESC_KH2:171220419-171220539:F11r;ESC_KH2:171220419-171220539:Alyref2;Liver_E14.5:171220419-171220539:Fcgr2b;Liver_E14.5:171220419-171220539:Fcgr4;Liver_E14.5:171220419-171220539:Fcgr3;Liver_E14.5:171220419-171220539:1700009P17Rik
chr1	171220419	171220539	Liver_E14.5:171220419-171220539:Sdhc;Liver_E14.5:171220419-171220539:Pcp4l1;Liver_E14.5:171220419-171220539:Nr1i3;Liver_E14.5:171220419-171220539:Tomm40l;Liver_E14.5:171220419-171220539:Apoa2;Liver_E14.5:171220419-171220539:Fcer1g;Liver_E14.5:171220419-171220539:Ndufs2;Liver_E14.5:171220419-171220539:Adamts4;Liver_E14.5:171220419-171220539:B4galt3;Liver_E14.5:171220419-171220539:Ppox
chr1	171220419	171220539	Liver_E14.5:171220419-171220539:Usp21;Liver_E14.5:171220419-171220539:Ufc1;Liver_E14.5:171220419-171220539:Rpl27;Liver_E14.5:171220419-171220539:Dedd;Liver_E14.5:171220419-171220539:Nit1;Liver_E14.5:171220419-171220539:Pfdn2;Liver_E14.5:171220419-171220539:Klhdc9;Liver_E14.5:171220419-171220539:Arhgap30;Liver_E14.5:171220419-171220539:Usf1;Liver_E14.5:171220419-171220539:Tstd1
chr1	171220419	171220539	Liver_E14.5:171220419-171220539:F11r;Liver_E14.5:171220419-171220539:Alyref2
chr1	171220909	171221159	Lung:171220909-171221159:Fcgr2b;Lung:171220909-171221159:Fcgr4;Lung:171220909-171221159:Fcgr3;Lung:171220909-171221159:1700009P17Rik;Lung:171220909-171221159:Sdhc;Lung:171220909-171221159:Mpz;Lung:171220909-171221159:Pcp4l1;Lung:171220909-171221159:Nr1i3;Lung:171220909-171221159:Tomm40l;Lung:171220909-171221159:Fcer1g
chr1	171220909	171221159	Lung:171220909-171221159:Ndufs2;Lung:171220909-171221159:Adamts4;Lung:171220909-171221159:B4galt3;Lung:171220909-171221159:Ppox;Lung:171220909-171221159:Usp21;Lung:171220909-171221159:Ufc1;Lung:171220909-171221159:Dedd;Lung:171220909-171221159:Nit1;Lung:171220909-171221159:Pfdn2;Lung:171220909-171221159:Klhdc9
chr1	171220909	171221159	Lung:171220909-171221159:Pvrl4;Lung:171220909-171221159:Arhgap30;Lung:171220909-171221159:F11r
chr1	171221259	171221559	3T3-L1:171221259-171221559:Olfml2b;3T3-L1:171221259-171221559:Gm9929;3T3-L1:171221259-171221559:Fcgr4;3T3-L1:171221259-171221559:1700009P17Rik;3T3-L1:171221259-171221559:Sdhc;3T3-L1:171221259-171221559:Mpz;3T3-L1:171221259-171221559:Nr1i3;3T3-L1:171221259-171221559:Tomm40l;3T3-L1:171221259-171221559:Fcer1g;3T3-L1:171221259-171221559:Ndufs2
chr1	171221259	171221559	3T3-L1:171221259-171221559:Adamts4;3T3-L1:171221259-171221559:B4galt3;3T3-L1:171221259-171221559:Ppox;3T3-L1:171221259-171221559:Usp21;3T3-L1:171221259-171221559:Ufc1;3T3-L1:171221259-171221559:Rpl27;3T3-L1:171221259-171221559:Dedd;3T3-L1:171221259-171221559:Nit1;3T3-L1:171221259-171221559:Pfdn2;3T3-L1:171221259-171221559:Usf1
chr1	171221259	171221559	3T3-L1:171221259-171221559:Tstd1;3T3-L1:171221259-171221559:F11r;3T3-L1:171221259-171221559:Alyref2;3T3-L1:171221259-171221559:B930036N10Rik;BAT:171221259-171221559:U1;BAT:171221259-171221559:Fcgr3;BAT:171221259-171221559:1700009P17Rik;BAT:171221259-171221559:Sdhc;BAT:171221259-171221559:Mpz;BAT:171221259-171221559:Pcp4l1
chr1	171221259	171221559	BAT:171221259-171221559:Nr1i3;BAT:171221259-171221559:Tomm40l;BAT:171221259-171221559:Apoa2;BAT:171221259-171221559:Fcer1g;BAT:171221259-171221559:Ndufs2;BAT:171221259-171221559:B4galt3;BAT:171221259-171221559:Ppox;BAT:171221259-171221559:Usp21;BAT:171221259-171221559:Ufc1;BAT:171221259-171221559:Rpl27
chr1	171221259	171221559	BAT:171221259-171221559:Dedd;BAT:171221259-171221559:Nit1;BAT:171221259-171221559:Pfdn2;BAT:171221259-171221559:Usf1;BAT:171221259-171221559:F11r;BAT:171221259-171221559:U5;BAT:171221259-171221559:Alyref2;Cerebellum:171221259-171221559:Fcgr3;Cerebellum:171221259-171221559:1700009P17Rik;Cerebellum:171221259-171221559:Sdhc
chr1	171221259	171221559	Cerebellum:171221259-171221559:Pcp4l1;Cerebellum:171221259-171221559:Nr1i3;Cerebellum:171221259-171221559:Tomm40l;Cerebellum:171221259-171221559:Apoa2;Cerebellum:171221259-171221559:Fcer1g;Cerebellum:171221259-171221559:Ndufs2;Cerebellum:171221259-171221559:Adamts4;Cerebellum:171221259-171221559:B4galt3;Cerebellum:171221259-171221559:Ppox;Cerebellum:171221259-171221559:Usp21
chr1	171221259	171221559	Cerebellum:171221259-171221559:Ufc1;Cerebellum:171221259-171221559:Dedd;Cerebellum:171221259-171221559:Nit1;Cerebellum:171221259-171221559:Pfdn2;Cerebellum:171221259-171221559:Klhdc9;Cerebellum:171221259-171221559:Pvrl4;Cerebellum:171221259-171221559:Arhgap30;Cerebellum:171221259-171221559:Usf1;Cerebellum:171221259-171221559:Tstd1;Cerebellum:171221259-171221559:F11r
chr1	171221259	171221559	Cerebellum:171221259-171221559:U5;Cerebellum:171221259-171221559:Alyref2;Cerebellum_neonate:171221259-171221559:Atf6;Cerebellum_neonate:171221259-171221559:Dusp12;Cerebellum_neonate:171221259-171221559:Fcgr2b;Cerebellum_neonate:171221259-171221559:Fcgr3;Cerebellum_neonate:171221259-171221559:1700009P17Rik;Cerebellum_neonate:171221259-171221559:Pcp4l1;Cerebellum_neonate:171221259-171221559:Tomm40l;Cerebellum_neonate:171221259-171221559:Apoa2
chr1	171221259	171221559	Cerebellum_neonate:171221259-171221559:Fcer1g;Cerebellum_neonate:171221259-171221559:Ndufs2;Cerebellum_neonate:171221259-171221559:Adamts4;Cerebellum_neonate:171221259-171221559:B4galt3;Cerebellum_neonate:171221259-171221559:Ppox;Cerebellum_neonate:171221259-171221559:Usp21;Cerebellum_neonate:171221259-171221559:Ufc1;Cerebellum_neonate:171221259-171221559:Rpl27;Cerebellum_neonate:171221259-171221559:Dedd;Cerebellum_neonate:171221259-171221559:Nit1
chr1	171221259	171221559	Cerebellum_neonate:171221259-171221559:Pfdn2;Cerebellum_neonate:171221259-171221559:Klhdc9;Cerebellum_neonate:171221259-171221559:Pvrl4;Cerebellum_neonate:171221259-171221559:Usf1;Cerebellum_neonate:171221259-171221559:Alyref2;ESC_Bruce4:171221259-171221559:Dusp12;ESC_Bruce4:171221259-171221559:1700009P17Rik;ESC_Bruce4:171221259-171221559:Sdhc;ESC_Bruce4:171221259-171221559:Mpz;ESC_Bruce4:171221259-171221559:Pcp4l1
chr1	171221259	171221559	ESC_Bruce4:171221259-171221559:Nr1i3;ESC_Bruce4:171221259-171221559:Tomm40l;ESC_Bruce4:171221259-171221559:Apoa2;ESC_Bruce4:171221259-171221559:Fcer1g;ESC_Bruce4:171221259-171221559:Ndufs2;ESC_Bruce4:171221259-171221559:Adamts4;ESC_Bruce4:171221259-171221559:B4galt3;ESC_Bruce4:171221259-171221559:Ppox;ESC_Bruce4:171221259-171221559:Usp21;ESC_Bruce4:171221259-171221559:Ufc1
chr1	171221259	171221559	ESC_Bruce4:171221259-171221559:Rpl27;ESC_Bruce4:171221259-171221559:Pfdn2;ESC_Bruce4:171221259-171221559:Pvrl4;ESC_Bruce4:171221259-171221559:Usf1;ESC_Bruce4:171221259-171221559:Tstd1;ESC_Bruce4:171221259-171221559:Gm17520;ESC_Bruce4:171221259-171221559:F11r;ESC_Bruce4:171221259-171221559:Alyref2;ESC_J1:171221259-171221559:Dusp12;ESC_J1:171221259-171221559:Sdhc
chr1	171221259	171221559	ESC_J1:171221259-171221559:Tomm40l;ESC_J1:171221259-171221559:Ndufs2;ESC_J1:171221259-171221559:B4galt3;ESC_J1:171221259-171221559:Ppox;ESC_J1:171221259-171221559:Ufc1;ESC_J1:171221259-171221559:Rpl27;ESC_J1:171221259-171221559:Pfdn2;ESC_J1:171221259-171221559:Arhgap30;ESC_J1:171221259-171221559:Alyref2;ESC_KH2:171221259-171221559:Atf6
chr1	171221259	171221559	ESC_KH2:171221259-171221559:Dusp12;ESC_KH2:171221259-171221559:Gm2962;ESC_KH2:171221259-171221559:1700009P17Rik;ESC_KH2:171221259-171221559:Sdhc;ESC_KH2:171221259-171221559:Mpz;ESC_KH2:171221259-171221559:Pcp4l1;ESC_KH2:171221259-171221559:Nr1i3;ESC_KH2:171221259-171221559:Tomm40l;ESC_KH2:171221259-171221559:Apoa2;ESC_KH2:171221259-171221559:Ndufs2
chr1	171221259	171221559	ESC_KH2:171221259-171221559:Adamts4;ESC_KH2:171221259-171221559:B4galt3;ESC_KH2:171221259-171221559:Ppox;ESC_KH2:171221259-171221559:Usp21;ESC_KH2:171221259-171221559:Ufc1;ESC_KH2:171221259-171221559:Rpl27;ESC_KH2:171221259-171221559:Dedd;ESC_KH2:171221259-171221559:Nit1;ESC_KH2:171221259-171221559:Pfdn2;ESC_KH2:171221259-171221559:Klhdc9
chr1	171221259	171221559	ESC_KH2:171221259-171221559:Pvrl4;ESC_KH2:171221259-171221559:Arhgap30;ESC_KH2:171221259-171221559:Usf1;ESC_KH2:171221259-171221559:F11r;ESC_KH2:171221259-171221559:Alyref2;EpiLC:171221259-171221559:Sdhc;EpiLC:171221259-171221559:Pcp4l1;EpiLC:171221259-171221559:Tomm40l;EpiLC:171221259-171221559:Apoa2;EpiLC:171221259-171221559:Ndufs2
chr1	171221259	171221559	EpiLC:171221259-171221559:Adamts4;EpiLC:171221259-171221559:B4galt3;EpiLC:171221259-171221559:Ppox;EpiLC:171221259-171221559:Usp21;EpiLC:171221259-171221559:Ufc1;EpiLC:171221259-171221559:Rpl27;EpiLC:171221259-171221559:Nit1;EpiLC:171221259-171221559:Pfdn2;EpiLC:171221259-171221559:Klhdc9;EpiLC:171221259-171221559:Pvrl4
chr1	171221259	171221559	EpiLC:171221259-171221559:Usf1;IPSC:171221259-171221559:Atf6;IPSC:171221259-171221559:Dusp12;IPSC:171221259-171221559:Fcgr2b;IPSC:171221259-171221559:Sdhc;IPSC:171221259-171221559:Nr1i3;IPSC:171221259-171221559:Tomm40l;IPSC:171221259-171221559:Fcer1g;IPSC:171221259-171221559:Ndufs2;IPSC:171221259-171221559:Adamts4
chr1	171221259	171221559	IPSC:171221259-171221559:B4galt3;IPSC:171221259-171221559:Ppox;IPSC:171221259-171221559:Usp21;IPSC:171221259-171221559:Ufc1;IPSC:171221259-171221559:Rpl27;IPSC:171221259-171221559:Dedd;IPSC:171221259-171221559:Nit1;IPSC:171221259-171221559:Pfdn2;IPSC:171221259-171221559:Klhdc9;IPSC:171221259-171221559:Pvrl4
chr1	171221259	171221559	IPSC:171221259-171221559:Arhgap30;IPSC:171221259-171221559:Usf1;IPSC:171221259-171221559:F11r;IPSC:171221259-171221559:Alyref2;Large_intestine_epithelial:171221259-171221559:Dusp12;Large_intestine_epithelial:171221259-171221559:Gm2962;Large_intestine_epithelial:171221259-171221559:Fcgr2b;Large_intestine_epithelial:171221259-171221559:Fcgr4;Large_intestine_epithelial:171221259-171221559:Fcgr3;Large_intestine_epithelial:171221259-171221559:1700009P17Rik
chr1	171221259	171221559	Large_intestine_epithelial:171221259-171221559:Sdhc;Large_intestine_epithelial:171221259-171221559:Pcp4l1;Large_intestine_epithelial:171221259-171221559:Nr1i3;Large_intestine_epithelial:171221259-171221559:Tomm40l;Large_intestine_epithelial:171221259-171221559:Apoa2;Large_intestine_epithelial:171221259-171221559:Fcer1g;Large_intestine_epithelial:171221259-171221559:Ndufs2;Large_intestine_epithelial:171221259-171221559:Adamts4;Large_intestine_epithelial:171221259-171221559:B4galt3;Large_intestine_epithelial:171221259-171221559:Ppox
chr1	171221259	171221559	Large_intestine_epithelial:171221259-171221559:Usp21;Large_intestine_epithelial:171221259-171221559:Ufc1;Large_intestine_epithelial:171221259-171221559:Rpl27;Large_intestine_epithelial:171221259-171221559:Dedd;Large_intestine_epithelial:171221259-171221559:Nit1;Large_intestine_epithelial:171221259-171221559:Pfdn2;Large_intestine_epithelial:171221259-171221559:Klhdc9;Large_intestine_epithelial:171221259-171221559:Pvrl4;Large_intestine_epithelial:171221259-171221559:Arhgap30;Large_intestine_epithelial:171221259-171221559:Usf1
chr1	171221259	171221559	Large_intestine_epithelial:171221259-171221559:Tstd1;Large_intestine_epithelial:171221259-171221559:F11r;Large_intestine_epithelial:171221259-171221559:Alyref2;Large_intestine_epithelial:171221259-171221559:B930036N10Rik;Large_intestine_epithelial:171221259-171221559:Gm9765;Large_intestine_epithelial:171221259-171221559:Itln1;Large_intestine_epithelial:171221259-171221559:Cd244;Large_intestine_epithelial:171221259-171221559:Ly9;Large_intestine_epithelial:171221259-171221559:Cd48;Limb_E14.5:171221259-171221559:Fcgr2b
chr1	171221259	171221559	Limb_E14.5:171221259-171221559:Fcgr3;Limb_E14.5:171221259-171221559:Sdhc;Limb_E14.5:171221259-171221559:Mpz;Limb_E14.5:171221259-171221559:Pcp4l1;Limb_E14.5:171221259-171221559:Tomm40l;Limb_E14.5:171221259-171221559:Apoa2;Limb_E14.5:171221259-171221559:Fcer1g;Limb_E14.5:171221259-171221559:Ndufs2;Limb_E14.5:171221259-171221559:Adamts4;Limb_E14.5:171221259-171221559:B4galt3
chr1	171221259	171221559	Limb_E14.5:171221259-171221559:Ppox;Limb_E14.5:171221259-171221559:Usp21;Limb_E14.5:171221259-171221559:Ufc1;Limb_E14.5:171221259-171221559:Rpl27;Limb_E14.5:171221259-171221559:Dedd;Limb_E14.5:171221259-171221559:Nit1;Limb_E14.5:171221259-171221559:Pfdn2;Limb_E14.5:171221259-171221559:Klhdc9;Limb_E14.5:171221259-171221559:Pvrl4;Limb_E14.5:171221259-171221559:Arhgap30
chr1	171221259	171221559	Limb_E14.5:171221259-171221559:Usf1;Limb_E14.5:171221259-171221559:Tstd1;Limb_E14.5:171221259-171221559:F11r;Liver_E14.5:171221259-171221559:Fcgr2b;Liver_E14.5:171221259-171221559:Fcgr4;Liver_E14.5:171221259-171221559:Fcgr3;Liver_E14.5:171221259-171221559:1700009P17Rik;Liver_E14.5:171221259-171221559:Sdhc;Liver_E14.5:171221259-171221559:Mpz;Liver_E14.5:171221259-171221559:Pcp4l1
chr1	171221259	171221559	Liver_E14.5:171221259-171221559:Nr1i3;Liver_E14.5:171221259-171221559:Tomm40l;Liver_E14.5:171221259-171221559:Apoa2;Liver_E14.5:171221259-171221559:Fcer1g;Liver_E14.5:171221259-171221559:Ndufs2;Liver_E14.5:171221259-171221559:Adamts4;Liver_E14.5:171221259-171221559:B4galt3;Liver_E14.5:171221259-171221559:Ppox;Liver_E14.5:171221259-171221559:Usp21;Liver_E14.5:171221259-171221559:Ufc1
chr1	171221259	171221559	Liver_E14.5:171221259-171221559:Rpl27;Liver_E14.5:171221259-171221559:Dedd;Liver_E14.5:171221259-171221559:Nit1;Liver_E14.5:171221259-171221559:Pfdn2;Liver_E14.5:171221259-171221559:Klhdc9;Liver_E14.5:171221259-171221559:Arhgap30;Liver_E14.5:171221259-171221559:Usf1;Liver_E14.5:171221259-171221559:Tstd1;Liver_E14.5:171221259-171221559:F11r;Liver_E14.5:171221259-171221559:Alyref2
chr1	171221259	171221559	Lung_E14.5:171221259-171221559:Atf6;Lung_E14.5:171221259-171221559:Dusp12;Lung_E14.5:171221259-171221559:Fcgr3;Lung_E14.5:171221259-171221559:Sdhc;Lung_E14.5:171221259-171221559:Pcp4l1;Lung_E14.5:171221259-171221559:Tomm40l;Lung_E14.5:171221259-171221559:Fcer1g;Lung_E14.5:171221259-171221559:Ndufs2;Lung_E14.5:171221259-171221559:Adamts4;Lung_E14.5:171221259-171221559:B4galt3
chr1	171221259	171221559	Lung_E14.5:171221259-171221559:Ppox;Lung_E14.5:171221259-171221559:Usp21;Lung_E14.5:171221259-171221559:Ufc1;Lung_E14.5:171221259-171221559:Rpl27;Lung_E14.5:171221259-171221559:Dedd;Lung_E14.5:171221259-171221559:Nit1;Lung_E14.5:171221259-171221559:Pfdn2;Lung_E14.5:171221259-171221559:Pvrl4;Lung_E14.5:171221259-171221559:Arhgap30;Lung_E14.5:171221259-171221559:Usf1
chr1	171221259	171221559	Lung_E14.5:171221259-171221559:F11r;Lung_neonate:171221259-171221559:Atf6;Lung_neonate:171221259-171221559:Gm2962;Lung_neonate:171221259-171221559:Fcrla;Lung_neonate:171221259-171221559:Fcgr3;Lung_neonate:171221259-171221559:1700009P17Rik;Lung_neonate:171221259-171221559:Sdhc;Lung_neonate:171221259-171221559:Mpz;Lung_neonate:171221259-171221559:Pcp4l1;Lung_neonate:171221259-171221559:Nr1i3
chr1	171221259	171221559	Lung_neonate:171221259-171221559:Tomm40l;Lung_neonate:171221259-171221559:Fcer1g;Lung_neonate:171221259-171221559:Ndufs2;Lung_neonate:171221259-171221559:Adamts4;Lung_neonate:171221259-171221559:B4galt3;Lung_neonate:171221259-171221559:Ppox;Lung_neonate:171221259-171221559:Usp21;Lung_neonate:171221259-171221559:Ufc1;Lung_neonate:171221259-171221559:Rpl27;Lung_neonate:171221259-171221559:Dedd
chr1	171221259	171221559	Lung_neonate:171221259-171221559:Nit1;Lung_neonate:171221259-171221559:Pfdn2;Lung_neonate:171221259-171221559:Klhdc9;Lung_neonate:171221259-171221559:Pvrl4;Lung_neonate:171221259-171221559:Arhgap30;Lung_neonate:171221259-171221559:Usf1;Lung_neonate:171221259-171221559:F11r;Lung_neonate:171221259-171221559:Alyref2;MC3T3-E1:171221259-171221559:Atf6;MC3T3-E1:171221259-171221559:Dusp12
chr1	171221259	171221559	MC3T3-E1:171221259-171221559:Sdhc;MC3T3-E1:171221259-171221559:Pcp4l1;MC3T3-E1:171221259-171221559:Nr1i3;MC3T3-E1:171221259-171221559:Tomm40l;MC3T3-E1:171221259-171221559:Apoa2;MC3T3-E1:171221259-171221559:Ndufs2;MC3T3-E1:171221259-171221559:Adamts4;MC3T3-E1:171221259-171221559:B4galt3;MC3T3-E1:171221259-171221559:Ppox;MC3T3-E1:171221259-171221559:Usp21
chr1	171221259	171221559	MC3T3-E1:171221259-171221559:Ufc1;MC3T3-E1:171221259-171221559:Rpl27;MC3T3-E1:171221259-171221559:Dedd;MC3T3-E1:171221259-171221559:Nit1;MC3T3-E1:171221259-171221559:Pfdn2;MC3T3-E1:171221259-171221559:Usf1;MC3T3-E1:171221259-171221559:Alyref2;NIH-3T3:171221259-171221559:B4galt3;NPC:171221259-171221559:Gm9929;NPC:171221259-171221559:Fcgr3
chr1	171221259	171221559	NPC:171221259-171221559:Sdhc;NPC:171221259-171221559:Mpz;NPC:171221259-171221559:Pcp4l1;NPC:171221259-171221559:Nr1i3;NPC:171221259-171221559:Tomm40l;NPC:171221259-171221559:Fcer1g;NPC:171221259-171221559:Ndufs2;NPC:171221259-171221559:Adamts4;NPC:171221259-171221559:B4galt3;NPC:171221259-171221559:Ppox
chr1	171221259	171221559	NPC:171221259-171221559:Usp21;NPC:171221259-171221559:Ufc1;NPC:171221259-171221559:Rpl27;NPC:171221259-171221559:Dedd;NPC:171221259-171221559:Nit1;NPC:171221259-171221559:Pfdn2;NPC:171221259-171221559:Klhdc9;NPC:171221259-171221559:Usf1;NPC:171221259-171221559:Tstd1;NPC:171221259-171221559:Alyref2
chr1	171221259	171221559	Prostate:171221259-171221559:Atf6;Prostate:171221259-171221559:Dusp12;Prostate:171221259-171221559:Fcgr2b;Prostate:171221259-171221559:Fcgr3;Prostate:171221259-171221559:1700009P17Rik;Prostate:171221259-171221559:Sdhc;Prostate:171221259-171221559:Mpz;Prostate:171221259-171221559:Pcp4l1;Prostate:171221259-171221559:Tomm40l;Prostate:171221259-171221559:Fcer1g
chr1	171221259	171221559	Prostate:171221259-171221559:Ndufs2;Prostate:171221259-171221559:B4galt3;Prostate:171221259-171221559:Ppox;Prostate:171221259-171221559:Usp21;Prostate:171221259-171221559:Ufc1;Prostate:171221259-171221559:Rpl27;Prostate:171221259-171221559:Dedd;Prostate:171221259-171221559:Nit1;Prostate:171221259-171221559:Pfdn2;Prostate:171221259-171221559:Klhdc9
chr1	171221259	171221559	Prostate:171221259-171221559:Pvrl4;Prostate:171221259-171221559:Usf1;Prostate:171221259-171221559:F11r;Prostate:171221259-171221559:Alyref2;Thymus:171221259-171221559:1700009P17Rik;Thymus:171221259-171221559:Sdhc;Thymus:171221259-171221559:Pcp4l1;Thymus:171221259-171221559:Nr1i3;Thymus:171221259-171221559:Tomm40l;Thymus:171221259-171221559:Apoa2
chr1	171221259	171221559	Thymus:171221259-171221559:Fcer1g;Thymus:171221259-171221559:Ndufs2;Thymus:171221259-171221559:B4galt3;Thymus:171221259-171221559:Ppox;Thymus:171221259-171221559:Usp21;Thymus:171221259-171221559:Ufc1;Thymus:171221259-171221559:Dedd;Thymus:171221259-171221559:Nit1;Thymus:171221259-171221559:Pfdn2;Thymus:171221259-171221559:Klhdc9
chr1	171221259	171221559	Thymus:171221259-171221559:Pvrl4;Thymus:171221259-171221559:Arhgap30;Thymus:171221259-171221559:Usf1;Thymus:171221259-171221559:Tstd1;Thymus:171221259-171221559:F11r;V6.5:171221259-171221559:Atf6;V6.5:171221259-171221559:Gm2962;V6.5:171221259-171221559:Sdhc;V6.5:171221259-171221559:Nr1i3;V6.5:171221259-171221559:Tomm40l
chr1	171221259	171221559	V6.5:171221259-171221559:Apoa2;V6.5:171221259-171221559:Ndufs2;V6.5:171221259-171221559:Adamts4;V6.5:171221259-171221559:B4galt3;V6.5:171221259-171221559:Ppox;V6.5:171221259-171221559:Usp21;V6.5:171221259-171221559:Rpl27;V6.5:171221259-171221559:Dedd;V6.5:171221259-171221559:Pfdn2;V6.5:171221259-171221559:Klhdc9
chr1	171221259	171221559	V6.5:171221259-171221559:Pvrl4;V6.5:171221259-171221559:Arhgap30;V6.5:171221259-171221559:F11r;V6.5:171221259-171221559:Alyref2;WAT:171221259-171221559:Dusp12;WAT:171221259-171221559:Fcgr2b;WAT:171221259-171221559:Fcgr4;WAT:171221259-171221559:U1;WAT:171221259-171221559:Fcgr3;WAT:171221259-171221559:1700009P17Rik
chr1	171221259	171221559	WAT:171221259-171221559:Sdhc;WAT:171221259-171221559:Mpz;WAT:171221259-171221559:Pcp4l1;WAT:171221259-171221559:Nr1i3;WAT:171221259-171221559:Tomm40l;WAT:171221259-171221559:Apoa2;WAT:171221259-171221559:Fcer1g;WAT:171221259-171221559:Ndufs2;WAT:171221259-171221559:Adamts4;WAT:171221259-171221559:B4galt3
chr1	171221259	171221559	WAT:171221259-171221559:Ppox;WAT:171221259-171221559:Usp21;WAT:171221259-171221559:Ufc1;WAT:171221259-171221559:Rpl27;WAT:171221259-171221559:Dedd;WAT:171221259-171221559:Nit1;WAT:171221259-171221559:Pfdn2;WAT:171221259-171221559:Klhdc9;WAT:171221259-171221559:Pvrl4;WAT:171221259-171221559:Arhgap30
chr1	171221259	171221559	WAT:171221259-171221559:Usf1;WAT:171221259-171221559:Tstd1;WAT:171221259-171221559:Gm17520;WAT:171221259-171221559:F11r;WAT:171221259-171221559:U5;WAT:171221259-171221559:Alyref2
chr1	171222149	171222369	3T3-L1:171222149-171222369:Olfml2b;3T3-L1:171222149-171222369:Gm9929;3T3-L1:171222149-171222369:Fcgr4;3T3-L1:171222149-171222369:Sdhc;3T3-L1:171222149-171222369:Mpz;3T3-L1:171222149-171222369:Nr1i3;3T3-L1:171222149-171222369:Tomm40l;3T3-L1:171222149-171222369:Fcer1g;3T3-L1:171222149-171222369:Ndufs2;3T3-L1:171222149-171222369:Adamts4
chr1	171222149	171222369	3T3-L1:171222149-171222369:B4galt3;3T3-L1:171222149-171222369:Ppox;3T3-L1:171222149-171222369:Usp21;3T3-L1:171222149-171222369:Ufc1;3T3-L1:171222149-171222369:Rpl27;3T3-L1:171222149-171222369:Dedd;3T3-L1:171222149-171222369:Nit1;3T3-L1:171222149-171222369:Pfdn2;3T3-L1:171222149-171222369:Usf1;3T3-L1:171222149-171222369:Tstd1
chr1	171222149	171222369	3T3-L1:171222149-171222369:F11r;3T3-L1:171222149-171222369:Alyref2;3T3-L1:171222149-171222369:B930036N10Rik;BAT:171222149-171222369:U1;BAT:171222149-171222369:Fcgr3;BAT:171222149-171222369:1700009P17Rik;BAT:171222149-171222369:Sdhc;BAT:171222149-171222369:Mpz;BAT:171222149-171222369:Pcp4l1;BAT:171222149-171222369:Nr1i3
chr1	171222149	171222369	BAT:171222149-171222369:Fcer1g;BAT:171222149-171222369:Ndufs2;BAT:171222149-171222369:B4galt3;BAT:171222149-171222369:Ppox;BAT:171222149-171222369:Usp21;BAT:171222149-171222369:Ufc1;BAT:171222149-171222369:Rpl27;BAT:171222149-171222369:Dedd;BAT:171222149-171222369:Nit1;BAT:171222149-171222369:Pfdn2
chr1	171222149	171222369	BAT:171222149-171222369:Usf1;BAT:171222149-171222369:F11r;BAT:171222149-171222369:U5;BAT:171222149-171222369:Alyref2;C3H10Thalf:171222149-171222369:Gm2962;C3H10Thalf:171222149-171222369:U1;C3H10Thalf:171222149-171222369:Sdhc;C3H10Thalf:171222149-171222369:Mpz;C3H10Thalf:171222149-171222369:Pcp4l1;C3H10Thalf:171222149-171222369:Tomm40l
chr1	171222149	171222369	C3H10Thalf:171222149-171222369:Apoa2;C3H10Thalf:171222149-171222369:Ndufs2;C3H10Thalf:171222149-171222369:Adamts4;C3H10Thalf:171222149-171222369:B4galt3;C3H10Thalf:171222149-171222369:Ppox;C3H10Thalf:171222149-171222369:Usp21;C3H10Thalf:171222149-171222369:Ufc1;C3H10Thalf:171222149-171222369:Rpl27;C3H10Thalf:171222149-171222369:Dedd;C3H10Thalf:171222149-171222369:Nit1
chr1	171222149	171222369	C3H10Thalf:171222149-171222369:Pfdn2;C3H10Thalf:171222149-171222369:Klhdc9;C3H10Thalf:171222149-171222369:Usf1;C3H10Thalf:171222149-171222369:U5;C3H10Thalf:171222149-171222369:Alyref2;CD4+:171222149-171222369:Atf6;CD4+:171222149-171222369:Dusp12;CD4+:171222149-171222369:Gm2962;CD4+:171222149-171222369:Fcrla;CD4+:171222149-171222369:Fcgr2b
chr1	171222149	171222369	CD4+:171222149-171222369:Fcgr4;CD4+:171222149-171222369:Fcgr3;CD4+:171222149-171222369:Pcp4l1;CD4+:171222149-171222369:Nr1i3;CD4+:171222149-171222369:Tomm40l;CD4+:171222149-171222369:Apoa2;CD4+:171222149-171222369:Fcer1g;CD4+:171222149-171222369:Ndufs2;CD4+:171222149-171222369:Adamts4;CD4+:171222149-171222369:B4galt3
chr1	171222149	171222369	CD4+:171222149-171222369:Ppox;CD4+:171222149-171222369:Usp21;CD4+:171222149-171222369:Ufc1;CD4+:171222149-171222369:Rpl27;CD4+:171222149-171222369:Dedd;CD4+:171222149-171222369:Nit1;CD4+:171222149-171222369:Pfdn2;CD4+:171222149-171222369:Klhdc9;CD4+:171222149-171222369:Pvrl4;CD4+:171222149-171222369:Arhgap30
chr1	171222149	171222369	CD4+:171222149-171222369:Usf1;CD8+:171222149-171222369:Sdhc;CD8+:171222149-171222369:Mpz;CD8+:171222149-171222369:Pcp4l1;CD8+:171222149-171222369:Nr1i3;CD8+:171222149-171222369:Tomm40l;CD8+:171222149-171222369:Apoa2;CD8+:171222149-171222369:Fcer1g;CD8+:171222149-171222369:Ndufs2;CD8+:171222149-171222369:B4galt3
chr1	171222149	171222369	CD8+:171222149-171222369:Ppox;CD8+:171222149-171222369:Usp21;CD8+:171222149-171222369:Ufc1;CD8+:171222149-171222369:Rpl27;CD8+:171222149-171222369:Dedd;CD8+:171222149-171222369:Nit1;CD8+:171222149-171222369:Pfdn2;CD8+:171222149-171222369:Klhdc9;CD8+:171222149-171222369:Arhgap30;Cerebellum:171222149-171222369:Fcgr2b
chr1	171222149	171222369	Cerebellum:171222149-171222369:Fcgr3;Cerebellum:171222149-171222369:1700009P17Rik;Cerebellum:171222149-171222369:Sdhc;Cerebellum:171222149-171222369:Pcp4l1;Cerebellum:171222149-171222369:Nr1i3;Cerebellum:171222149-171222369:Tomm40l;Cerebellum:171222149-171222369:Apoa2;Cerebellum:171222149-171222369:Fcer1g;Cerebellum:171222149-171222369:Ndufs2;Cerebellum:171222149-171222369:Adamts4
chr1	171222149	171222369	Cerebellum:171222149-171222369:B4galt3;Cerebellum:171222149-171222369:Ppox;Cerebellum:171222149-171222369:Usp21;Cerebellum:171222149-171222369:Ufc1;Cerebellum:171222149-171222369:Dedd;Cerebellum:171222149-171222369:Nit1;Cerebellum:171222149-171222369:Pfdn2;Cerebellum:171222149-171222369:Klhdc9;Cerebellum:171222149-171222369:Pvrl4;Cerebellum:171222149-171222369:Arhgap30
chr1	171222149	171222369	Cerebellum:171222149-171222369:Usf1;Cerebellum:171222149-171222369:Tstd1;Cerebellum:171222149-171222369:F11r;Cerebellum:171222149-171222369:U5;Cerebellum:171222149-171222369:Alyref2;Cerebellum_neonate:171222149-171222369:Atf6;Cerebellum_neonate:171222149-171222369:Dusp12;Cerebellum_neonate:171222149-171222369:Fcgr2b;Cerebellum_neonate:171222149-171222369:Fcgr3;Cerebellum_neonate:171222149-171222369:1700009P17Rik
chr1	171222149	171222369	Cerebellum_neonate:171222149-171222369:Sdhc;Cerebellum_neonate:171222149-171222369:Pcp4l1;Cerebellum_neonate:171222149-171222369:Tomm40l;Cerebellum_neonate:171222149-171222369:Apoa2;Cerebellum_neonate:171222149-171222369:Fcer1g;Cerebellum_neonate:171222149-171222369:Ndufs2;Cerebellum_neonate:171222149-171222369:Adamts4;Cerebellum_neonate:171222149-171222369:B4galt3;Cerebellum_neonate:171222149-171222369:Ppox;Cerebellum_neonate:171222149-171222369:Usp21
chr1	171222149	171222369	Cerebellum_neonate:171222149-171222369:Ufc1;Cerebellum_neonate:171222149-171222369:Rpl27;Cerebellum_neonate:171222149-171222369:Dedd;Cerebellum_neonate:171222149-171222369:Nit1;Cerebellum_neonate:171222149-171222369:Pfdn2;Cerebellum_neonate:171222149-171222369:Klhdc9;Cerebellum_neonate:171222149-171222369:Pvrl4;Cerebellum_neonate:171222149-171222369:Arhgap30;Cerebellum_neonate:171222149-171222369:Usf1;Cerebellum_neonate:171222149-171222369:Alyref2
chr1	171222149	171222369	Dendritic_cell:171222149-171222369:Fcgr2b;Dendritic_cell:171222149-171222369:Fcgr4;Dendritic_cell:171222149-171222369:Fcgr3;Dendritic_cell:171222149-171222369:Sdhc;Dendritic_cell:171222149-171222369:Nr1i3;Dendritic_cell:171222149-171222369:Tomm40l;Dendritic_cell:171222149-171222369:Apoa2;Dendritic_cell:171222149-171222369:Fcer1g;Dendritic_cell:171222149-171222369:Ndufs2;Dendritic_cell:171222149-171222369:B4galt3
chr1	171222149	171222369	Dendritic_cell:171222149-171222369:Ppox;Dendritic_cell:171222149-171222369:Usp21;Dendritic_cell:171222149-171222369:Ufc1;Dendritic_cell:171222149-171222369:Rpl27;Dendritic_cell:171222149-171222369:Dedd;Dendritic_cell:171222149-171222369:Nit1;Dendritic_cell:171222149-171222369:Pfdn2;Dendritic_cell:171222149-171222369:Pvrl4;Dendritic_cell:171222149-171222369:Arhgap30;Dendritic_cell:171222149-171222369:Usf1
chr1	171222149	171222369	Dendritic_cell:171222149-171222369:F11r;Dendritic_cell:171222149-171222369:Alyref2;ESC_Bruce4:171222149-171222369:Dusp12;ESC_Bruce4:171222149-171222369:1700009P17Rik;ESC_Bruce4:171222149-171222369:Sdhc;ESC_Bruce4:171222149-171222369:Mpz;ESC_Bruce4:171222149-171222369:Pcp4l1;ESC_Bruce4:171222149-171222369:Nr1i3;ESC_Bruce4:171222149-171222369:Tomm40l;ESC_Bruce4:171222149-171222369:Apoa2
chr1	171222149	171222369	ESC_Bruce4:171222149-171222369:Fcer1g;ESC_Bruce4:171222149-171222369:Ndufs2;ESC_Bruce4:171222149-171222369:Adamts4;ESC_Bruce4:171222149-171222369:B4galt3;ESC_Bruce4:171222149-171222369:Ppox;ESC_Bruce4:171222149-171222369:Usp21;ESC_Bruce4:171222149-171222369:Ufc1;ESC_Bruce4:171222149-171222369:Pfdn2;ESC_Bruce4:171222149-171222369:Usf1;ESC_Bruce4:171222149-171222369:Tstd1
chr1	171222149	171222369	ESC_Bruce4:171222149-171222369:Gm17520;ESC_Bruce4:171222149-171222369:F11r;ESC_Bruce4:171222149-171222369:Alyref2;ESC_J1:171222149-171222369:Dusp12;ESC_J1:171222149-171222369:Sdhc;ESC_J1:171222149-171222369:Tomm40l;ESC_J1:171222149-171222369:Ndufs2;ESC_J1:171222149-171222369:B4galt3;ESC_J1:171222149-171222369:Ppox;ESC_J1:171222149-171222369:Ufc1
chr1	171222149	171222369	ESC_J1:171222149-171222369:Rpl27;ESC_J1:171222149-171222369:Pfdn2;ESC_J1:171222149-171222369:Arhgap30;ESC_J1:171222149-171222369:Alyref2;ESC_KH2:171222149-171222369:Atf6;ESC_KH2:171222149-171222369:Dusp12;ESC_KH2:171222149-171222369:1700009P17Rik;ESC_KH2:171222149-171222369:Sdhc;ESC_KH2:171222149-171222369:Mpz;ESC_KH2:171222149-171222369:Pcp4l1
chr1	171222149	171222369	ESC_KH2:171222149-171222369:Nr1i3;ESC_KH2:171222149-171222369:Tomm40l;ESC_KH2:171222149-171222369:Apoa2;ESC_KH2:171222149-171222369:Fcer1g;ESC_KH2:171222149-171222369:Ndufs2;ESC_KH2:171222149-171222369:Adamts4;ESC_KH2:171222149-171222369:B4galt3;ESC_KH2:171222149-171222369:Ppox;ESC_KH2:171222149-171222369:Usp21;ESC_KH2:171222149-171222369:Ufc1
chr1	171222149	171222369	ESC_KH2:171222149-171222369:Rpl27;ESC_KH2:171222149-171222369:Dedd;ESC_KH2:171222149-171222369:Nit1;ESC_KH2:171222149-171222369:Pfdn2;ESC_KH2:171222149-171222369:Klhdc9;ESC_KH2:171222149-171222369:Pvrl4;ESC_KH2:171222149-171222369:Arhgap30;ESC_KH2:171222149-171222369:Usf1;ESC_KH2:171222149-171222369:F11r;ESC_KH2:171222149-171222369:Alyref2
chr1	171222149	171222369	EpiLC:171222149-171222369:Sdhc;EpiLC:171222149-171222369:Mpz;EpiLC:171222149-171222369:Tomm40l;EpiLC:171222149-171222369:Apoa2;EpiLC:171222149-171222369:Fcer1g;EpiLC:171222149-171222369:Ndufs2;EpiLC:171222149-171222369:Adamts4;EpiLC:171222149-171222369:B4galt3;EpiLC:171222149-171222369:Usp21;EpiLC:171222149-171222369:Ufc1
chr1	171222149	171222369	EpiLC:171222149-171222369:Rpl27;EpiLC:171222149-171222369:Dedd;EpiLC:171222149-171222369:Nit1;EpiLC:171222149-171222369:Pfdn2;EpiLC:171222149-171222369:Klhdc9;EpiLC:171222149-171222369:Pvrl4;EpiLC:171222149-171222369:Usf1;Erythroid_spleen:171222149-171222369:Fcrla;Erythroid_spleen:171222149-171222369:Fcgr3;Erythroid_spleen:171222149-171222369:Sdhc
chr1	171222149	171222369	Erythroid_spleen:171222149-171222369:Mpz;Erythroid_spleen:171222149-171222369:Pcp4l1;Erythroid_spleen:171222149-171222369:Tomm40l;Erythroid_spleen:171222149-171222369:Apoa2;Erythroid_spleen:171222149-171222369:Fcer1g;Erythroid_spleen:171222149-171222369:Ndufs2;Erythroid_spleen:171222149-171222369:Adamts4;Erythroid_spleen:171222149-171222369:B4galt3;Erythroid_spleen:171222149-171222369:Ppox;Erythroid_spleen:171222149-171222369:Usp21
chr1	171222149	171222369	Erythroid_spleen:171222149-171222369:Ufc1;Erythroid_spleen:171222149-171222369:Rpl27;Erythroid_spleen:171222149-171222369:Dedd;Erythroid_spleen:171222149-171222369:Nit1;Erythroid_spleen:171222149-171222369:Klhdc9;G1E-ER4:171222149-171222369:Sdhc;G1E-ER4:171222149-171222369:Nr1i3;G1E-ER4:171222149-171222369:Tomm40l;G1E-ER4:171222149-171222369:Ndufs2;G1E-ER4:171222149-171222369:Adamts4
chr1	171222149	171222369	G1E-ER4:171222149-171222369:B4galt3;G1E-ER4:171222149-171222369:Ppox;G1E-ER4:171222149-171222369:Usp21;G1E-ER4:171222149-171222369:Ufc1;G1E-ER4:171222149-171222369:Dedd;G1E-ER4:171222149-171222369:Nit1;G1E-ER4:171222149-171222369:Pfdn2;G1E-ER4:171222149-171222369:Klhdc9;G1E-ER4:171222149-171222369:Arhgap30;G1E-ER4:171222149-171222369:Usf1
chr1	171222149	171222369	G1E-ER4:171222149-171222369:Alyref2;G1E:171222149-171222369:Fcgr3;G1E:171222149-171222369:Sdhc;G1E:171222149-171222369:Mpz;G1E:171222149-171222369:Pcp4l1;G1E:171222149-171222369:Tomm40l;G1E:171222149-171222369:Ndufs2;G1E:171222149-171222369:Adamts4;G1E:171222149-171222369:B4galt3;G1E:171222149-171222369:Ppox
chr1	171222149	171222369	G1E:171222149-171222369:Usp21;G1E:171222149-171222369:Ufc1;G1E:171222149-171222369:Rpl27;G1E:171222149-171222369:Dedd;G1E:171222149-171222369:Nit1;G1E:171222149-171222369:Pfdn2;G1E:171222149-171222369:Klhdc9;G1E:171222149-171222369:Arhgap30;G1E:171222149-171222369:Usf1;G1E:171222149-171222369:Alyref2
chr1	171222149	171222369	Heart:171222149-171222369:Atf6;Heart:171222149-171222369:Dusp12;Heart:171222149-171222369:Fcrla;Heart:171222149-171222369:Fcgr2b;Heart:171222149-171222369:Fcgr4;Heart:171222149-171222369:Fcgr3;Heart:171222149-171222369:1700009P17Rik;Heart:171222149-171222369:Sdhc;Heart:171222149-171222369:Mpz;Heart:171222149-171222369:Pcp4l1
chr1	171222149	171222369	Heart:171222149-171222369:Tomm40l;Heart:171222149-171222369:Apoa2;Heart:171222149-171222369:Fcer1g;Heart:171222149-171222369:Ndufs2;Heart:171222149-171222369:Adamts4;Heart:171222149-171222369:B4galt3;Heart:171222149-171222369:Ppox;Heart:171222149-171222369:Usp21;Heart:171222149-171222369:Ufc1;Heart:171222149-171222369:Dedd
chr1	171222149	171222369	Heart:171222149-171222369:Nit1;Heart:171222149-171222369:Pfdn2;Heart:171222149-171222369:Klhdc9;Heart:171222149-171222369:Arhgap30;Heart:171222149-171222369:Usf1;Heart:171222149-171222369:Tstd1;Heart:171222149-171222369:F11r;Heart:171222149-171222369:Alyref2;IPSC:171222149-171222369:Atf6;IPSC:171222149-171222369:Dusp12
chr1	171222149	171222369	IPSC:171222149-171222369:Fcgr2b;IPSC:171222149-171222369:Sdhc;IPSC:171222149-171222369:Tomm40l;IPSC:171222149-171222369:Ndufs2;IPSC:171222149-171222369:Adamts4;IPSC:171222149-171222369:B4galt3;IPSC:171222149-171222369:Ppox;IPSC:171222149-171222369:Usp21;IPSC:171222149-171222369:Ufc1;IPSC:171222149-171222369:Rpl27
chr1	171222149	171222369	IPSC:171222149-171222369:Dedd;IPSC:171222149-171222369:Nit1;IPSC:171222149-171222369:Pfdn2;IPSC:171222149-171222369:Klhdc9;IPSC:171222149-171222369:Pvrl4;IPSC:171222149-171222369:Arhgap30;IPSC:171222149-171222369:Usf1;IPSC:171222149-171222369:F11r;IPSC:171222149-171222369:Alyref2;Kidney:171222149-171222369:Atf6
chr1	171222149	171222369	Kidney:171222149-171222369:Fcgr2b;Kidney:171222149-171222369:Fcgr4;Kidney:171222149-171222369:Fcgr3;Kidney:171222149-171222369:1700009P17Rik;Kidney:171222149-171222369:Sdhc;Kidney:171222149-171222369:Mpz;Kidney:171222149-171222369:Pcp4l1;Kidney:171222149-171222369:Nr1i3;Kidney:171222149-171222369:Tomm40l;Kidney:171222149-171222369:Apoa2
chr1	171222149	171222369	Kidney:171222149-171222369:Fcer1g;Kidney:171222149-171222369:Ndufs2;Kidney:171222149-171222369:Adamts4;Kidney:171222149-171222369:B4galt3;Kidney:171222149-171222369:Ppox;Kidney:171222149-171222369:Usp21;Kidney:171222149-171222369:Ufc1;Kidney:171222149-171222369:Dedd;Kidney:171222149-171222369:Nit1;Kidney:171222149-171222369:Pfdn2
chr1	171222149	171222369	Kidney:171222149-171222369:Klhdc9;Kidney:171222149-171222369:Pvrl4;Kidney:171222149-171222369:Arhgap30;Kidney:171222149-171222369:Usf1;Kidney:171222149-171222369:Tstd1;Kidney:171222149-171222369:F11r;Kidney:171222149-171222369:Alyref2;Kidney:171222149-171222369:B930036N10Rik;Large_intestine_epithelial:171222149-171222369:Dusp12;Large_intestine_epithelial:171222149-171222369:Gm2962
chr1	171222149	171222369	Large_intestine_epithelial:171222149-171222369:Fcgr2b;Large_intestine_epithelial:171222149-171222369:Fcgr4;Large_intestine_epithelial:171222149-171222369:Fcgr3;Large_intestine_epithelial:171222149-171222369:1700009P17Rik;Large_intestine_epithelial:171222149-171222369:Sdhc;Large_intestine_epithelial:171222149-171222369:Pcp4l1;Large_intestine_epithelial:171222149-171222369:Nr1i3;Large_intestine_epithelial:171222149-171222369:Tomm40l;Large_intestine_epithelial:171222149-171222369:Apoa2;Large_intestine_epithelial:171222149-171222369:Fcer1g
chr1	171222149	171222369	Large_intestine_epithelial:171222149-171222369:Ndufs2;Large_intestine_epithelial:171222149-171222369:Adamts4;Large_intestine_epithelial:171222149-171222369:B4galt3;Large_intestine_epithelial:171222149-171222369:Ppox;Large_intestine_epithelial:171222149-171222369:Usp21;Large_intestine_epithelial:171222149-171222369:Ufc1;Large_intestine_epithelial:171222149-171222369:Rpl27;Large_intestine_epithelial:171222149-171222369:Dedd;Large_intestine_epithelial:171222149-171222369:Nit1;Large_intestine_epithelial:171222149-171222369:Pfdn2
chr1	171222149	171222369	Large_intestine_epithelial:171222149-171222369:Klhdc9;Large_intestine_epithelial:171222149-171222369:Pvrl4;Large_intestine_epithelial:171222149-171222369:Arhgap30;Large_intestine_epithelial:171222149-171222369:Usf1;Large_intestine_epithelial:171222149-171222369:Tstd1;Large_intestine_epithelial:171222149-171222369:F11r;Large_intestine_epithelial:171222149-171222369:Alyref2;Large_intestine_epithelial:171222149-171222369:B930036N10Rik;Large_intestine_epithelial:171222149-171222369:Gm9765;Large_intestine_epithelial:171222149-171222369:Itln1
chr1	171222149	171222369	Large_intestine_epithelial:171222149-171222369:Cd244;Large_intestine_epithelial:171222149-171222369:Cd48;Limb_E14.5:171222149-171222369:Fcgr2b;Limb_E14.5:171222149-171222369:Sdhc;Limb_E14.5:171222149-171222369:Mpz;Limb_E14.5:171222149-171222369:Pcp4l1;Limb_E14.5:171222149-171222369:Tomm40l;Limb_E14.5:171222149-171222369:Apoa2;Limb_E14.5:171222149-171222369:Fcer1g;Limb_E14.5:171222149-171222369:Ndufs2
chr1	171222149	171222369	Limb_E14.5:171222149-171222369:Adamts4;Limb_E14.5:171222149-171222369:B4galt3;Limb_E14.5:171222149-171222369:Ppox;Limb_E14.5:171222149-171222369:Usp21;Limb_E14.5:171222149-171222369:Ufc1;Limb_E14.5:171222149-171222369:Rpl27;Limb_E14.5:171222149-171222369:Dedd;Limb_E14.5:171222149-171222369:Nit1;Limb_E14.5:171222149-171222369:Pfdn2;Limb_E14.5:171222149-171222369:Klhdc9
chr1	171222149	171222369	Limb_E14.5:171222149-171222369:Pvrl4;Limb_E14.5:171222149-171222369:Tstd1;Limb_E14.5:171222149-171222369:F11r;Liver_E14.5:171222149-171222369:Fcgr2b;Liver_E14.5:171222149-171222369:Fcgr4;Liver_E14.5:171222149-171222369:Fcgr3;Liver_E14.5:171222149-171222369:1700009P17Rik;Liver_E14.5:171222149-171222369:Sdhc;Liver_E14.5:171222149-171222369:Mpz;Liver_E14.5:171222149-171222369:Pcp4l1
chr1	171222149	171222369	Liver_E14.5:171222149-171222369:Nr1i3;Liver_E14.5:171222149-171222369:Apoa2;Liver_E14.5:171222149-171222369:Fcer1g;Liver_E14.5:171222149-171222369:Ndufs2;Liver_E14.5:171222149-171222369:Adamts4;Liver_E14.5:171222149-171222369:B4galt3;Liver_E14.5:171222149-171222369:Ppox;Liver_E14.5:171222149-171222369:Usp21;Liver_E14.5:171222149-171222369:Ufc1;Liver_E14.5:171222149-171222369:Rpl27
chr1	171222149	171222369	Liver_E14.5:171222149-171222369:Dedd;Liver_E14.5:171222149-171222369:Nit1;Liver_E14.5:171222149-171222369:Pfdn2;Liver_E14.5:171222149-171222369:Klhdc9;Liver_E14.5:171222149-171222369:Arhgap30;Liver_E14.5:171222149-171222369:Usf1;Liver_E14.5:171222149-171222369:Tstd1;Liver_E14.5:171222149-171222369:F11r;Liver_E14.5:171222149-171222369:Alyref2;Lung_E14.5:171222149-171222259:Atf6
chr1	171222149	171222369	Lung_E14.5:171222149-171222259:Dusp12;Lung_E14.5:171222149-171222259:Fcgr3;Lung_E14.5:171222149-171222259:Sdhc;Lung_E14.5:171222149-171222259:Pcp4l1;Lung_E14.5:171222149-171222259:Tomm40l;Lung_E14.5:171222149-171222259:Apoa2;Lung_E14.5:171222149-171222259:Fcer1g;Lung_E14.5:171222149-171222259:Ndufs2;Lung_E14.5:171222149-171222259:Adamts4;Lung_E14.5:171222149-171222259:B4galt3
chr1	171222149	171222369	Lung_E14.5:171222149-171222259:Ppox;Lung_E14.5:171222149-171222259:Usp21;Lung_E14.5:171222149-171222259:Ufc1;Lung_E14.5:171222149-171222259:Rpl27;Lung_E14.5:171222149-171222259:Dedd;Lung_E14.5:171222149-171222259:Nit1;Lung_E14.5:171222149-171222259:Pfdn2;Lung_E14.5:171222149-171222259:Klhdc9;Lung_E14.5:171222149-171222259:Pvrl4;Lung_E14.5:171222149-171222259:Arhgap30
chr1	171222149	171222369	Lung_E14.5:171222149-171222259:Usf1;Lung_E14.5:171222149-171222259:F11r;MC3T3-E1:171222149-171222369:Atf6;MC3T3-E1:171222149-171222369:Dusp12;MC3T3-E1:171222149-171222369:Sdhc;MC3T3-E1:171222149-171222369:Pcp4l1;MC3T3-E1:171222149-171222369:Tomm40l;MC3T3-E1:171222149-171222369:Apoa2;MC3T3-E1:171222149-171222369:Ndufs2;MC3T3-E1:171222149-171222369:Adamts4
chr1	171222149	171222369	MC3T3-E1:171222149-171222369:B4galt3;MC3T3-E1:171222149-171222369:Ppox;MC3T3-E1:171222149-171222369:Usp21;MC3T3-E1:171222149-171222369:Ufc1;MC3T3-E1:171222149-171222369:Rpl27;MC3T3-E1:171222149-171222369:Dedd;MC3T3-E1:171222149-171222369:Nit1;MC3T3-E1:171222149-171222369:Pfdn2;MC3T3-E1:171222149-171222369:Usf1;MC3T3-E1:171222149-171222369:Alyref2
chr1	171222149	171222369	NIH-3T3:171222149-171222369:B4galt3;NPC:171222149-171222369:Fcgr3;NPC:171222149-171222369:Sdhc;NPC:171222149-171222369:Mpz;NPC:171222149-171222369:Pcp4l1;NPC:171222149-171222369:Nr1i3;NPC:171222149-171222369:Tomm40l;NPC:171222149-171222369:Fcer1g;NPC:171222149-171222369:Ndufs2;NPC:171222149-171222369:Adamts4
chr1	171222149	171222369	NPC:171222149-171222369:B4galt3;NPC:171222149-171222369:Ppox;NPC:171222149-171222369:Usp21;NPC:171222149-171222369:Ufc1;NPC:171222149-171222369:Rpl27;NPC:171222149-171222369:Dedd;NPC:171222149-171222369:Nit1;NPC:171222149-171222369:Pfdn2;NPC:171222149-171222369:Klhdc9;NPC:171222149-171222369:Usf1
chr1	171222149	171222369	NPC:171222149-171222369:Tstd1;Neuron_cortical:171222149-171222369:Dusp12;Neuron_cortical:171222149-171222369:Sdhc;Neuron_cortical:171222149-171222369:Pcp4l1;Neuron_cortical:171222149-171222369:Nr1i3;Neuron_cortical:171222149-171222369:Tomm40l;Neuron_cortical:171222149-171222369:Fcer1g;Neuron_cortical:171222149-171222369:Ndufs2;Neuron_cortical:171222149-171222369:Adamts4;Neuron_cortical:171222149-171222369:B4galt3
chr1	171222149	171222369	Neuron_cortical:171222149-171222369:Usp21;Neuron_cortical:171222149-171222369:Ufc1;Neuron_cortical:171222149-171222369:Rpl27;Neuron_cortical:171222149-171222369:Dedd;Neuron_cortical:171222149-171222369:Nit1;Neuron_cortical:171222149-171222369:Pfdn2;Neuron_cortical:171222149-171222369:Klhdc9;Neuron_cortical:171222149-171222369:Pvrl4;Neuron_cortical:171222149-171222369:Usf1;Neuron_cortical:171222149-171222369:Alyref2
chr1	171222149	171222369	Peritoneal_macrophage:171222149-171222369:Fcrlb;Peritoneal_macrophage:171222149-171222369:Fcrla;Peritoneal_macrophage:171222149-171222369:Fcgr2b;Peritoneal_macrophage:171222149-171222369:Fcgr3;Peritoneal_macrophage:171222149-171222369:Sdhc;Peritoneal_macrophage:171222149-171222369:Mpz;Peritoneal_macrophage:171222149-171222369:Pcp4l1;Peritoneal_macrophage:171222149-171222369:Nr1i3;Peritoneal_macrophage:171222149-171222369:Tomm40l;Peritoneal_macrophage:171222149-171222369:Apoa2
chr1	171222149	171222369	Peritoneal_macrophage:171222149-171222369:Fcer1g;Peritoneal_macrophage:171222149-171222369:Ndufs2;Peritoneal_macrophage:171222149-171222369:B4galt3;Peritoneal_macrophage:171222149-171222369:Ppox;Peritoneal_macrophage:171222149-171222369:Usp21;Peritoneal_macrophage:171222149-171222369:Ufc1;Peritoneal_macrophage:171222149-171222369:Dedd;Peritoneal_macrophage:171222149-171222369:Nit1;Peritoneal_macrophage:171222149-171222369:Pfdn2;Peritoneal_macrophage:171222149-171222369:Klhdc9
chr1	171222149	171222369	Peritoneal_macrophage:171222149-171222369:Pvrl4;Peritoneal_macrophage:171222149-171222369:Arhgap30;Peritoneal_macrophage:171222149-171222369:Usf1;Peritoneal_macrophage:171222149-171222369:Slamf7;Prostate:171222149-171222369:Atf6;Prostate:171222149-171222369:Dusp12;Prostate:171222149-171222369:Fcgr3;Prostate:171222149-171222369:1700009P17Rik;Prostate:171222149-171222369:Sdhc;Prostate:171222149-171222369:Mpz
chr1	171222149	171222369	Prostate:171222149-171222369:Pcp4l1;Prostate:171222149-171222369:Tomm40l;Prostate:171222149-171222369:Fcer1g;Prostate:171222149-171222369:Ndufs2;Prostate:171222149-171222369:B4galt3;Prostate:171222149-171222369:Ppox;Prostate:171222149-171222369:Usp21;Prostate:171222149-171222369:Ufc1;Prostate:171222149-171222369:Rpl27;Prostate:171222149-171222369:Dedd
chr1	171222149	171222369	Prostate:171222149-171222369:Nit1;Prostate:171222149-171222369:Pfdn2;Prostate:171222149-171222369:Klhdc9;Prostate:171222149-171222369:Pvrl4;Prostate:171222149-171222369:Arhgap30;Prostate:171222149-171222369:Usf1;Prostate:171222149-171222369:F11r;Prostate:171222149-171222369:Alyref2;Thymus:171222149-171222369:1700009P17Rik;Thymus:171222149-171222369:Sdhc
chr1	171222149	171222369	Thymus:171222149-171222369:Pcp4l1;Thymus:171222149-171222369:Tomm40l;Thymus:171222149-171222369:Apoa2;Thymus:171222149-171222369:Fcer1g;Thymus:171222149-171222369:Ndufs2;Thymus:171222149-171222369:B4galt3;Thymus:171222149-171222369:Ppox;Thymus:171222149-171222369:Usp21;Thymus:171222149-171222369:Ufc1;Thymus:171222149-171222369:Dedd
chr1	171222149	171222369	Thymus:171222149-171222369:Pfdn2;Thymus:171222149-171222369:Klhdc9;Thymus:171222149-171222369:Arhgap30;Thymus:171222149-171222369:Usf1;Thymus:171222149-171222369:Tstd1;Thymus:171222149-171222369:F11r;Uterus:171222149-171222369:Fcgr2b;Uterus:171222149-171222369:Fcgr4;Uterus:171222149-171222369:Fcgr3;Uterus:171222149-171222369:1700009P17Rik
chr1	171222149	171222369	Uterus:171222149-171222369:Sdhc;Uterus:171222149-171222369:Mpz;Uterus:171222149-171222369:Pcp4l1;Uterus:171222149-171222369:Nr1i3;Uterus:171222149-171222369:Tomm40l;Uterus:171222149-171222369:Apoa2;Uterus:171222149-171222369:Fcer1g;Uterus:171222149-171222369:Ndufs2;Uterus:171222149-171222369:Adamts4;Uterus:171222149-171222369:B4galt3
chr1	171222149	171222369	Uterus:171222149-171222369:Ppox;Uterus:171222149-171222369:Usp21;Uterus:171222149-171222369:Ufc1;Uterus:171222149-171222369:Dedd;Uterus:171222149-171222369:Nit1;Uterus:171222149-171222369:Pfdn2;Uterus:171222149-171222369:Klhdc9;Uterus:171222149-171222369:Pvrl4;Uterus:171222149-171222369:Arhgap30;Uterus:171222149-171222369:Usf1
chr1	171222149	171222369	Uterus:171222149-171222369:F11r;V6.5:171222149-171222369:Gm2962;V6.5:171222149-171222369:Sdhc;V6.5:171222149-171222369:Nr1i3;V6.5:171222149-171222369:Tomm40l;V6.5:171222149-171222369:Apoa2;V6.5:171222149-171222369:Ndufs2;V6.5:171222149-171222369:Adamts4;V6.5:171222149-171222369:B4galt3;V6.5:171222149-171222369:Ppox
chr1	171222149	171222369	V6.5:171222149-171222369:Usp21;V6.5:171222149-171222369:Ufc1;V6.5:171222149-171222369:Rpl27;V6.5:171222149-171222369:Dedd;V6.5:171222149-171222369:Nit1;V6.5:171222149-171222369:Pfdn2;V6.5:171222149-171222369:Klhdc9;V6.5:171222149-171222369:Pvrl4;V6.5:171222149-171222369:Arhgap30;V6.5:171222149-171222369:F11r
chr1	171222149	171222369	V6.5:171222149-171222369:Alyref2;WAT:171222149-171222369:Fcgr2b;WAT:171222149-171222369:Fcgr4;WAT:171222149-171222369:U1;WAT:171222149-171222369:Fcgr3;WAT:171222149-171222369:1700009P17Rik;WAT:171222149-171222369:Sdhc;WAT:171222149-171222369:Mpz;WAT:171222149-171222369:Pcp4l1;WAT:171222149-171222369:Tomm40l
chr1	171222149	171222369	WAT:171222149-171222369:Apoa2;WAT:171222149-171222369:Fcer1g;WAT:171222149-171222369:Ndufs2;WAT:171222149-171222369:Adamts4;WAT:171222149-171222369:B4galt3;WAT:171222149-171222369:Ppox;WAT:171222149-171222369:Usp21;WAT:171222149-171222369:Ufc1;WAT:171222149-171222369:Rpl27;WAT:171222149-171222369:Dedd
chr1	171222149	171222369	WAT:171222149-171222369:Nit1;WAT:171222149-171222369:Pfdn2;WAT:171222149-171222369:Klhdc9;WAT:171222149-171222369:Pvrl4;WAT:171222149-171222369:Arhgap30;WAT:171222149-171222369:Usf1;WAT:171222149-171222369:Tstd1;WAT:171222149-171222369:Gm17520;WAT:171222149-171222369:F11r;WAT:171222149-171222369:U5
chr1	171222149	171222369	WAT:171222149-171222369:Alyref2;Th2:171222199-171222369:Atf6;Th2:171222199-171222369:Dusp12;Th2:171222199-171222369:Fcgr3;Th2:171222199-171222369:Sdhc;Th2:171222199-171222369:Tomm40l;Th2:171222199-171222369:Apoa2;Th2:171222199-171222369:Ndufs2;Th2:171222199-171222369:B4galt3;Th2:171222199-171222369:Ppox
chr1	171222149	171222369	Th2:171222199-171222369:Usp21;Th2:171222199-171222369:Ufc1;Th2:171222199-171222369:Rpl27;Th2:171222199-171222369:Dedd;Th2:171222199-171222369:Nit1;Th2:171222199-171222369:Klhdc9;Th2:171222199-171222369:Arhgap30;Microglia:171222209-171222369:Fcgr3;Microglia:171222209-171222369:Sdhc;Microglia:171222209-171222369:Mpz
chr1	171222149	171222369	Microglia:171222209-171222369:Pcp4l1;Microglia:171222209-171222369:Nr1i3;Microglia:171222209-171222369:Tomm40l;Microglia:171222209-171222369:Apoa2;Microglia:171222209-171222369:Fcer1g;Microglia:171222209-171222369:Ndufs2;Microglia:171222209-171222369:B4galt3;Microglia:171222209-171222369:Ppox;Microglia:171222209-171222369:Usp21;Microglia:171222209-171222369:Ufc1
chr1	171222149	171222369	Microglia:171222209-171222369:Rpl27;Microglia:171222209-171222369:Dedd;Microglia:171222209-171222369:Nit1;Microglia:171222209-171222369:Pfdn2;Microglia:171222209-171222369:Arhgap30;Microglia:171222209-171222369:F11r;Microglia:171222209-171222369:Alyref2;Striatum:171222209-171222369:Dusp12;Striatum:171222209-171222369:Gm2962;Striatum:171222209-171222369:Fcgr2b
chr1	171222149	171222369	Striatum:171222209-171222369:Sdhc;Striatum:171222209-171222369:Mpz;Striatum:171222209-171222369:Pcp4l1;Striatum:171222209-171222369:Tomm40l;Striatum:171222209-171222369:Apoa2;Striatum:171222209-171222369:Fcer1g;Striatum:171222209-171222369:Ndufs2;Striatum:171222209-171222369:Adamts4;Striatum:171222209-171222369:B4galt3;Striatum:171222209-171222369:Ppox
chr1	171222149	171222369	Striatum:171222209-171222369:Usp21;Striatum:171222209-171222369:Ufc1;Striatum:171222209-171222369:Rpl27;Striatum:171222209-171222369:Dedd;Striatum:171222209-171222369:Nit1;Striatum:171222209-171222369:Pfdn2;Striatum:171222209-171222369:Klhdc9;Striatum:171222209-171222369:Pvrl4;Striatum:171222209-171222369:Arhgap30;Striatum:171222209-171222369:Usf1
chr1	171222149	171222369	Striatum:171222209-171222369:Tstd1;Striatum:171222209-171222369:Gm17520;Striatum:171222209-171222369:F11r;Striatum:171222209-171222369:U5;Striatum:171222209-171222369:Alyref2;GMP:171222229-171222369:Gm2962;GMP:171222229-171222369:Fcgr2b;GMP:171222229-171222369:Fcgr4;GMP:171222229-171222369:Fcgr3;GMP:171222229-171222369:Sdhc
chr1	171222149	171222369	GMP:171222229-171222369:Pcp4l1;GMP:171222229-171222369:Nr1i3;GMP:171222229-171222369:Fcer1g;GMP:171222229-171222369:Ndufs2;GMP:171222229-171222369:B4galt3;GMP:171222229-171222369:Usp21;GMP:171222229-171222369:Ufc1;GMP:171222229-171222369:Nit1;GMP:171222229-171222369:Arhgap30;GMP:171222229-171222369:Usf1
chr1	171222149	171222369	GMP:171222229-171222369:Tstd1;GMP:171222229-171222369:B930036N10Rik;ZHBTc4:171222229-171222369:Atf6;ZHBTc4:171222229-171222369:Sdhc;ZHBTc4:171222229-171222369:Pcp4l1;ZHBTc4:171222229-171222369:Tomm40l;ZHBTc4:171222229-171222369:Apoa2;ZHBTc4:171222229-171222369:Fcer1g;ZHBTc4:171222229-171222369:Ndufs2;ZHBTc4:171222229-171222369:Adamts4
chr1	171222149	171222369	ZHBTc4:171222229-171222369:B4galt3;ZHBTc4:171222229-171222369:Ppox;ZHBTc4:171222229-171222369:Usp21;ZHBTc4:171222229-171222369:Ufc1;ZHBTc4:171222229-171222369:Dedd;ZHBTc4:171222229-171222369:Nit1;ZHBTc4:171222229-171222369:Pfdn2;ZHBTc4:171222229-171222369:Klhdc9;ZHBTc4:171222229-171222369:Pvrl4;ZHBTc4:171222229-171222369:Arhgap30
chr1	171222149	171222369	ZHBTc4:171222229-171222369:Usf1;ZHBTc4:171222229-171222369:Alyref2
chr1	171222509	171224719	G1E:171222509-171223789:Dusp12;G1E:171222509-171223789:Fcgr3;G1E:171222509-171223789:Sdhc;G1E:171222509-171223789:Mpz;G1E:171222509-171223789:Pcp4l1;G1E:171222509-171223789:Apoa2;G1E:171222509-171223789:Ndufs2;G1E:171222509-171223789:Adamts4;G1E:171222509-171223789:B4galt3;G1E:171222509-171223789:Ppox
chr1	171222509	171224719	G1E:171222509-171223789:Usp21;G1E:171222509-171223789:Ufc1;G1E:171222509-171223789:Rpl27;G1E:171222509-171223789:Dedd;G1E:171222509-171223789:Nit1;G1E:171222509-171223789:Pfdn2;G1E:171222509-171223789:Klhdc9;G1E:171222509-171223789:Arhgap30;G1E:171222509-171223789:Usf1;G1E:171222509-171223789:Alyref2
chr1	171222509	171224719	Heart:171222509-171224719:Atf6;Heart:171222509-171224719:Dusp12;Heart:171222509-171224719:Fcrla;Heart:171222509-171224719:Fcgr2b;Heart:171222509-171224719:Fcgr4;Heart:171222509-171224719:Fcgr3;Heart:171222509-171224719:1700009P17Rik;Heart:171222509-171224719:Sdhc;Heart:171222509-171224719:Mpz;Heart:171222509-171224719:Pcp4l1
chr1	171222509	171224719	Heart:171222509-171224719:Apoa2;Heart:171222509-171224719:Fcer1g;Heart:171222509-171224719:Ndufs2;Heart:171222509-171224719:Adamts4;Heart:171222509-171224719:B4galt3;Heart:171222509-171224719:Ppox;Heart:171222509-171224719:Usp21;Heart:171222509-171224719:Ufc1;Heart:171222509-171224719:Dedd;Heart:171222509-171224719:Nit1
chr1	171222509	171224719	Heart:171222509-171224719:Pfdn2;Heart:171222509-171224719:Klhdc9;Heart:171222509-171224719:Arhgap30;Heart:171222509-171224719:Usf1;Heart:171222509-171224719:Tstd1;Heart:171222509-171224719:F11r;Heart:171222509-171224719:Alyref2;Heart:171222509-171224719:Gm9765;Kidney:171222509-171223499:Atf6;Kidney:171222509-171223499:Fcgr2b
chr1	171222509	171224719	Kidney:171222509-171223499:Fcgr4;Kidney:171222509-171223499:Fcgr3;Kidney:171222509-171223499:1700009P17Rik;Kidney:171222509-171223499:Sdhc;Kidney:171222509-171223499:Mpz;Kidney:171222509-171223499:Pcp4l1;Kidney:171222509-171223499:Apoa2;Kidney:171222509-171223499:Fcer1g;Kidney:171222509-171223499:Ndufs2;Kidney:171222509-171223499:Adamts4
chr1	171222509	171224719	Kidney:171222509-171223499:B4galt3;Kidney:171222509-171223499:Ppox;Kidney:171222509-171223499:Usp21;Kidney:171222509-171223499:Ufc1;Kidney:171222509-171223499:Rpl27;Kidney:171222509-171223499:Dedd;Kidney:171222509-171223499:Nit1;Kidney:171222509-171223499:Pfdn2;Kidney:171222509-171223499:Klhdc9;Kidney:171222509-171223499:Pvrl4
chr1	171222509	171224719	Kidney:171222509-171223499:Arhgap30;Kidney:171222509-171223499:Usf1;Kidney:171222509-171223499:Tstd1;Kidney:171222509-171223499:F11r;Kidney:171222509-171223499:Alyref2;Kidney:171222509-171223499:B930036N10Rik;Liver:171222509-171224719:Fcgr2b;Liver:171222509-171224719:Fcgr4;Liver:171222509-171224719:Fcgr3;Liver:171222509-171224719:1700009P17Rik
chr1	171222509	171224719	Liver:171222509-171224719:Sdhc;Liver:171222509-171224719:Mpz;Liver:171222509-171224719:Pcp4l1;Liver:171222509-171224719:Nr1i3;Liver:171222509-171224719:Apoa2;Liver:171222509-171224719:Fcer1g;Liver:171222509-171224719:Ndufs2;Liver:171222509-171224719:B4galt3;Liver:171222509-171224719:Ppox;Liver:171222509-171224719:Usp21
chr1	171222509	171224719	Liver:171222509-171224719:Ufc1;Liver:171222509-171224719:Dedd;Liver:171222509-171224719:Nit1;Liver:171222509-171224719:Pfdn2;Liver:171222509-171224719:Klhdc9;Liver:171222509-171224719:Pvrl4;Liver:171222509-171224719:Arhgap30;Liver:171222509-171224719:Usf1;Liver:171222509-171224719:Tstd1;Liver:171222509-171224719:F11r
chr1	171222509	171224719	Liver:171222509-171224719:Alyref2;Thymus:171222509-171223559:1700009P17Rik;Thymus:171222509-171223559:Sdhc;Thymus:171222509-171223559:Nr1i3;Thymus:171222509-171223559:Apoa2;Thymus:171222509-171223559:Fcer1g;Thymus:171222509-171223559:Ndufs2;Thymus:171222509-171223559:Adamts4;Thymus:171222509-171223559:Ppox;Thymus:171222509-171223559:Ufc1
chr1	171222509	171224719	Thymus:171222509-171223559:Pfdn2;Thymus:171222509-171223559:Klhdc9;Thymus:171222509-171223559:Pvrl4;Thymus:171222509-171223559:Arhgap30;Thymus:171222509-171223559:Usf1;Thymus:171222509-171223559:Tstd1;Thymus:171222509-171223559:F11r
chr1	171229919	171230059	Dendritic_cell:171229919-171230059:Fcgr2b;Dendritic_cell:171229919-171230059:Fcgr3;Dendritic_cell:171229919-171230059:Sdhc;Dendritic_cell:171229919-171230059:Tomm40l;Dendritic_cell:171229919-171230059:Apoa2;Dendritic_cell:171229919-171230059:Fcer1g;Dendritic_cell:171229919-171230059:Ndufs2;Dendritic_cell:171229919-171230059:Adamts4;Dendritic_cell:171229919-171230059:B4galt3;Dendritic_cell:171229919-171230059:Ppox
chr1	171229919	171230059	Dendritic_cell:171229919-171230059:Usp21;Dendritic_cell:171229919-171230059:Ufc1;Dendritic_cell:171229919-171230059:Rpl27;Dendritic_cell:171229919-171230059:Dedd;Dendritic_cell:171229919-171230059:Nit1;Dendritic_cell:171229919-171230059:Pfdn2;Dendritic_cell:171229919-171230059:Pvrl4;Dendritic_cell:171229919-171230059:Arhgap30;Dendritic_cell:171229919-171230059:Usf1;Dendritic_cell:171229919-171230059:F11r
chr1	171229919	171230059	Forelimb_bud_embryo:171229919-171230059:Atf6;Forelimb_bud_embryo:171229919-171230059:Sdhc;Forelimb_bud_embryo:171229919-171230059:Tomm40l;Forelimb_bud_embryo:171229919-171230059:Apoa2;Forelimb_bud_embryo:171229919-171230059:Fcer1g;Forelimb_bud_embryo:171229919-171230059:Ndufs2;Forelimb_bud_embryo:171229919-171230059:Adamts4;Forelimb_bud_embryo:171229919-171230059:B4galt3;Forelimb_bud_embryo:171229919-171230059:Ppox;Forelimb_bud_embryo:171229919-171230059:Usp21
chr1	171229919	171230059	Forelimb_bud_embryo:171229919-171230059:Ufc1;Forelimb_bud_embryo:171229919-171230059:Rpl27;Forelimb_bud_embryo:171229919-171230059:Dedd;Forelimb_bud_embryo:171229919-171230059:Nit1;Forelimb_bud_embryo:171229919-171230059:Pfdn2;Forelimb_bud_embryo:171229919-171230059:Klhdc9;Forelimb_bud_embryo:171229919-171230059:Pvrl4;Forelimb_bud_embryo:171229919-171230059:Arhgap30;Forelimb_bud_embryo:171229919-171230059:Usf1;Forelimb_bud_embryo:171229919-171230059:F11r
chr1	171229919	171230059	Limb_E11.5:171229919-171230059:Gm9929;Limb_E11.5:171229919-171230059:Dusp12;Limb_E11.5:171229919-171230059:Fcgr3;Limb_E11.5:171229919-171230059:1700009P17Rik;Limb_E11.5:171229919-171230059:Sdhc;Limb_E11.5:171229919-171230059:Mpz;Limb_E11.5:171229919-171230059:Pcp4l1;Limb_E11.5:171229919-171230059:Nr1i3;Limb_E11.5:171229919-171230059:Tomm40l;Limb_E11.5:171229919-171230059:Apoa2
chr1	171229919	171230059	Limb_E11.5:171229919-171230059:Fcer1g;Limb_E11.5:171229919-171230059:Ndufs2;Limb_E11.5:171229919-171230059:Adamts4;Limb_E11.5:171229919-171230059:B4galt3;Limb_E11.5:171229919-171230059:Ppox;Limb_E11.5:171229919-171230059:Usp21;Limb_E11.5:171229919-171230059:Ufc1;Limb_E11.5:171229919-171230059:Rpl27;Limb_E11.5:171229919-171230059:Dedd;Limb_E11.5:171229919-171230059:Nit1
chr1	171229919	171230059	Limb_E11.5:171229919-171230059:Pfdn2;Limb_E11.5:171229919-171230059:Klhdc9;Limb_E11.5:171229919-171230059:Pvrl4;Limb_E11.5:171229919-171230059:Arhgap30;Limb_E11.5:171229919-171230059:Usf1;Limb_E11.5:171229919-171230059:F11r;Limb_E11.5:171229919-171230059:Alyref2;Limb_E11.5:171229919-171230059:B930036N10Rik
chr1	171230079	171230989	CH12:171230079-171230509:Atf6;CH12:171230079-171230509:Dusp12;CH12:171230079-171230509:Fcrla;CH12:171230079-171230509:Fcgr2b;CH12:171230079-171230509:Fcgr3;CH12:171230079-171230509:Pcp4l1;CH12:171230079-171230509:Nr1i3;CH12:171230079-171230509:Tomm40l;CH12:171230079-171230509:Apoa2;CH12:171230079-171230509:Fcer1g
chr1	171230079	171230989	CH12:171230079-171230509:Ndufs2;CH12:171230079-171230509:Usp21;CH12:171230079-171230509:Ufc1;CH12:171230079-171230509:Rpl27;CH12:171230079-171230509:Dedd;CH12:171230079-171230509:Nit1;CH12:171230079-171230509:Pfdn2;CH12:171230079-171230509:Pvrl4;CH12:171230079-171230509:Arhgap30;CH12:171230079-171230509:Usf1
chr1	171230079	171230989	Dendritic_cell:171230079-171230989:Fcgr2b;Dendritic_cell:171230079-171230989:Fcgr3;Dendritic_cell:171230079-171230989:Sdhc;Dendritic_cell:171230079-171230989:Nr1i3;Dendritic_cell:171230079-171230989:Tomm40l;Dendritic_cell:171230079-171230989:Apoa2;Dendritic_cell:171230079-171230989:Fcer1g;Dendritic_cell:171230079-171230989:Ndufs2;Dendritic_cell:171230079-171230989:B4galt3;Dendritic_cell:171230079-171230989:Ppox
chr1	171230079	171230989	Dendritic_cell:171230079-171230989:Usp21;Dendritic_cell:171230079-171230989:Ufc1;Dendritic_cell:171230079-171230989:Rpl27;Dendritic_cell:171230079-171230989:Dedd;Dendritic_cell:171230079-171230989:Nit1;Dendritic_cell:171230079-171230989:Pfdn2;Dendritic_cell:171230079-171230989:Pvrl4;Dendritic_cell:171230079-171230989:Arhgap30;Dendritic_cell:171230079-171230989:Usf1;Dendritic_cell:171230079-171230989:F11r
chr1	171230079	171230989	Forelimb_bud_embryo:171230079-171230989:Atf6;Forelimb_bud_embryo:171230079-171230989:Sdhc;Forelimb_bud_embryo:171230079-171230989:Tomm40l;Forelimb_bud_embryo:171230079-171230989:Apoa2;Forelimb_bud_embryo:171230079-171230989:Fcer1g;Forelimb_bud_embryo:171230079-171230989:Ndufs2;Forelimb_bud_embryo:171230079-171230989:Adamts4;Forelimb_bud_embryo:171230079-171230989:B4galt3;Forelimb_bud_embryo:171230079-171230989:Ppox;Forelimb_bud_embryo:171230079-171230989:Usp21
chr1	171230079	171230989	Forelimb_bud_embryo:171230079-171230989:Ufc1;Forelimb_bud_embryo:171230079-171230989:Rpl27;Forelimb_bud_embryo:171230079-171230989:Dedd;Forelimb_bud_embryo:171230079-171230989:Nit1;Forelimb_bud_embryo:171230079-171230989:Pfdn2;Forelimb_bud_embryo:171230079-171230989:Klhdc9;Forelimb_bud_embryo:171230079-171230989:Pvrl4;Forelimb_bud_embryo:171230079-171230989:Arhgap30;Forelimb_bud_embryo:171230079-171230989:Usf1;Forelimb_bud_embryo:171230079-171230989:F11r
chr1	171230079	171230989	Limb_E11.5:171230079-171230989:Gm9929;Limb_E11.5:171230079-171230989:Dusp12;Limb_E11.5:171230079-171230989:Fcgr3;Limb_E11.5:171230079-171230989:1700009P17Rik;Limb_E11.5:171230079-171230989:Sdhc;Limb_E11.5:171230079-171230989:Mpz;Limb_E11.5:171230079-171230989:Pcp4l1;Limb_E11.5:171230079-171230989:Tomm40l;Limb_E11.5:171230079-171230989:Apoa2;Limb_E11.5:171230079-171230989:Fcer1g
chr1	171230079	171230989	Limb_E11.5:171230079-171230989:Ndufs2;Limb_E11.5:171230079-171230989:B4galt3;Limb_E11.5:171230079-171230989:Ppox;Limb_E11.5:171230079-171230989:Usp21;Limb_E11.5:171230079-171230989:Ufc1;Limb_E11.5:171230079-171230989:Rpl27;Limb_E11.5:171230079-171230989:Dedd;Limb_E11.5:171230079-171230989:Nit1;Limb_E11.5:171230079-171230989:Pfdn2;Limb_E11.5:171230079-171230989:Klhdc9
chr1	171230079	171230989	Limb_E11.5:171230079-171230989:Pvrl4;Limb_E11.5:171230079-171230989:Arhgap30;Limb_E11.5:171230079-171230989:Usf1;Limb_E11.5:171230079-171230989:F11r;Limb_E11.5:171230079-171230989:Alyref2;Limb_E11.5:171230079-171230989:B930036N10Rik;Peritoneal_macrophage:171230139-171230989:Fcgr2b;Peritoneal_macrophage:171230139-171230989:Fcgr3;Peritoneal_macrophage:171230139-171230989:Mpz;Peritoneal_macrophage:171230139-171230989:Pcp4l1
chr1	171230079	171230989	Peritoneal_macrophage:171230139-171230989:Tomm40l;Peritoneal_macrophage:171230139-171230989:Apoa2;Peritoneal_macrophage:171230139-171230989:Fcer1g;Peritoneal_macrophage:171230139-171230989:Ndufs2;Peritoneal_macrophage:171230139-171230989:B4galt3;Peritoneal_macrophage:171230139-171230989:Ppox;Peritoneal_macrophage:171230139-171230989:Usp21;Peritoneal_macrophage:171230139-171230989:Ufc1;Peritoneal_macrophage:171230139-171230989:Rpl27;Peritoneal_macrophage:171230139-171230989:Dedd
chr1	171230079	171230989	Peritoneal_macrophage:171230139-171230989:Nit1;Peritoneal_macrophage:171230139-171230989:Pfdn2;Peritoneal_macrophage:171230139-171230989:Klhdc9;Peritoneal_macrophage:171230139-171230989:Pvrl4;Peritoneal_macrophage:171230139-171230989:Arhgap30;Peritoneal_macrophage:171230139-171230989:Usf1;Peritoneal_macrophage:171230139-171230989:Alyref2;Peritoneal_macrophage:171230139-171230989:Ly9;Peritoneal_macrophage:171230139-171230989:Slamf7;PDC:171230169-171230989:Sdhc
chr1	171230079	171230989	PDC:171230169-171230989:Mpz;PDC:171230169-171230989:Pcp4l1;PDC:171230169-171230989:Tomm40l;PDC:171230169-171230989:Apoa2;PDC:171230169-171230989:Fcer1g;PDC:171230169-171230989:Ndufs2;PDC:171230169-171230989:Adamts4;PDC:171230169-171230989:B4galt3;PDC:171230169-171230989:Ppox;PDC:171230169-171230989:Usp21
chr1	171230079	171230989	PDC:171230169-171230989:Ufc1;PDC:171230169-171230989:Rpl27;PDC:171230169-171230989:Dedd;PDC:171230169-171230989:Nit1;PDC:171230169-171230989:Pvrl4;PDC:171230169-171230989:Arhgap30;PDC:171230169-171230989:Usf1
chr1	171235079	171235269	BAT:171235079-171235269:Fcgr3;BAT:171235079-171235269:Sdhc;BAT:171235079-171235269:Pcp4l1;BAT:171235079-171235269:Nr1i3;BAT:171235079-171235269:Tomm40l;BAT:171235079-171235269:Apoa2;BAT:171235079-171235269:Fcer1g;BAT:171235079-171235269:Ndufs2;BAT:171235079-171235269:B4galt3;BAT:171235079-171235269:Ppox
chr1	171235079	171235269	BAT:171235079-171235269:Usp21;BAT:171235079-171235269:Ufc1;BAT:171235079-171235269:Rpl27;BAT:171235079-171235269:Dedd;BAT:171235079-171235269:Nit1;BAT:171235079-171235269:Pfdn2;BAT:171235079-171235269:Usf1;BAT:171235079-171235269:Tstd1;BAT:171235079-171235269:F11r;BAT:171235079-171235269:U5
chr1	171235079	171235269	BAT:171235079-171235269:Alyref2;BAT:171235079-171235269:Gm9765;BAT:171235079-171235269:Gm15431;Bone_marrow:171235079-171235149:Gm2962;Bone_marrow:171235079-171235149:Fcgr4;Bone_marrow:171235079-171235149:U1;Bone_marrow:171235079-171235149:Fcgr3;Bone_marrow:171235079-171235149:Sdhc;Bone_marrow:171235079-171235149:Pcp4l1;Bone_marrow:171235079-171235149:Nr1i3
chr1	171235079	171235269	Bone_marrow:171235079-171235149:Tomm40l;Bone_marrow:171235079-171235149:Apoa2;Bone_marrow:171235079-171235149:Fcer1g;Bone_marrow:171235079-171235149:Ndufs2;Bone_marrow:171235079-171235149:Adamts4;Bone_marrow:171235079-171235149:B4galt3;Bone_marrow:171235079-171235149:Ppox;Bone_marrow:171235079-171235149:Usp21;Bone_marrow:171235079-171235149:Ufc1;Bone_marrow:171235079-171235149:Rpl27
chr1	171235079	171235269	Bone_marrow:171235079-171235149:Dedd;Bone_marrow:171235079-171235149:Nit1;Bone_marrow:171235079-171235149:Klhdc9;Bone_marrow:171235079-171235149:Pvrl4;Bone_marrow:171235079-171235149:Arhgap30;Bone_marrow:171235079-171235149:Usf1;Bone_marrow:171235079-171235149:Tstd1;Bone_marrow:171235079-171235149:F11r;Bone_marrow:171235079-171235149:U5;Bone_marrow:171235079-171235149:Alyref2
chr1	171235079	171235269	Dendritic_cell:171235079-171235269:Fcgr2b;Dendritic_cell:171235079-171235269:Fcgr3;Dendritic_cell:171235079-171235269:Sdhc;Dendritic_cell:171235079-171235269:Nr1i3;Dendritic_cell:171235079-171235269:Tomm40l;Dendritic_cell:171235079-171235269:Apoa2;Dendritic_cell:171235079-171235269:Fcer1g;Dendritic_cell:171235079-171235269:Ndufs2;Dendritic_cell:171235079-171235269:Adamts4;Dendritic_cell:171235079-171235269:B4galt3
chr1	171235079	171235269	Dendritic_cell:171235079-171235269:Usp21;Dendritic_cell:171235079-171235269:Ufc1;Dendritic_cell:171235079-171235269:Rpl27;Dendritic_cell:171235079-171235269:Dedd;Dendritic_cell:171235079-171235269:Nit1;Dendritic_cell:171235079-171235269:Pfdn2;Dendritic_cell:171235079-171235269:Pvrl4;Dendritic_cell:171235079-171235269:Arhgap30;Dendritic_cell:171235079-171235269:Usf1;Dendritic_cell:171235079-171235269:F11r
chr1	171235079	171235269	Dendritic_cell:171235079-171235269:Alyref2;Dendritic_cell:171235079-171235269:Slamf7;PDC:171235079-171235269:Sdhc;PDC:171235079-171235269:Tomm40l;PDC:171235079-171235269:Apoa2;PDC:171235079-171235269:Fcer1g;PDC:171235079-171235269:Ndufs2;PDC:171235079-171235269:B4galt3;PDC:171235079-171235269:Ppox;PDC:171235079-171235269:Usp21
chr1	171235079	171235269	PDC:171235079-171235269:Ufc1;PDC:171235079-171235269:Rpl27;PDC:171235079-171235269:Dedd;PDC:171235079-171235269:Nit1;PDC:171235079-171235269:Pvrl4;PDC:171235079-171235269:Arhgap30;PDC:171235079-171235269:Usf1;Peritoneal_macrophage:171235079-171235269:Fcgr2b;Peritoneal_macrophage:171235079-171235269:Fcgr3;Peritoneal_macrophage:171235079-171235269:Pcp4l1
chr1	171235079	171235269	Peritoneal_macrophage:171235079-171235269:Nr1i3;Peritoneal_macrophage:171235079-171235269:Tomm40l;Peritoneal_macrophage:171235079-171235269:Apoa2;Peritoneal_macrophage:171235079-171235269:Fcer1g;Peritoneal_macrophage:171235079-171235269:Ndufs2;Peritoneal_macrophage:171235079-171235269:B4galt3;Peritoneal_macrophage:171235079-171235269:Ppox;Peritoneal_macrophage:171235079-171235269:Usp21;Peritoneal_macrophage:171235079-171235269:Ufc1;Peritoneal_macrophage:171235079-171235269:Rpl27
chr1	171235079	171235269	Peritoneal_macrophage:171235079-171235269:Dedd;Peritoneal_macrophage:171235079-171235269:Nit1;Peritoneal_macrophage:171235079-171235269:Pfdn2;Peritoneal_macrophage:171235079-171235269:Klhdc9;Peritoneal_macrophage:171235079-171235269:Pvrl4;Peritoneal_macrophage:171235079-171235269:Arhgap30;Peritoneal_macrophage:171235079-171235269:Usf1;Peritoneal_macrophage:171235079-171235269:Alyref2;Peritoneal_macrophage:171235079-171235269:Ly9;Peritoneal_macrophage:171235079-171235269:Slamf7
chr1	171235079	171235269	Pre-pro-B:171235079-171235269:Fcgr3;Pre-pro-B:171235079-171235269:Sdhc;Pre-pro-B:171235079-171235269:Mpz;Pre-pro-B:171235079-171235269:Pcp4l1;Pre-pro-B:171235079-171235269:Nr1i3;Pre-pro-B:171235079-171235269:Tomm40l;Pre-pro-B:171235079-171235269:Apoa2;Pre-pro-B:171235079-171235269:Fcer1g;Pre-pro-B:171235079-171235269:Ndufs2;Pre-pro-B:171235079-171235269:B4galt3
chr1	171235079	171235269	Pre-pro-B:171235079-171235269:Ppox;Pre-pro-B:171235079-171235269:Usp21;Pre-pro-B:171235079-171235269:Ufc1;Pre-pro-B:171235079-171235269:Rpl27;Pre-pro-B:171235079-171235269:Nit1;Pre-pro-B:171235079-171235269:Pfdn2;Pre-pro-B:171235079-171235269:Arhgap30
chr1	171235329	171236349	BAT:171235329-171236329:U1;BAT:171235329-171236329:Fcgr3;BAT:171235329-171236329:Sdhc;BAT:171235329-171236329:Mpz;BAT:171235329-171236329:Pcp4l1;BAT:171235329-171236329:Nr1i3;BAT:171235329-171236329:Tomm40l;BAT:171235329-171236329:Apoa2;BAT:171235329-171236329:Fcer1g;BAT:171235329-171236329:Ndufs2
chr1	171235329	171236349	BAT:171235329-171236329:B4galt3;BAT:171235329-171236329:Ppox;BAT:171235329-171236329:Usp21;BAT:171235329-171236329:Ufc1;BAT:171235329-171236329:Rpl27;BAT:171235329-171236329:Dedd;BAT:171235329-171236329:Nit1;BAT:171235329-171236329:Pfdn2;BAT:171235329-171236329:Usf1;BAT:171235329-171236329:F11r
chr1	171235329	171236349	BAT:171235329-171236329:U5;BAT:171235329-171236329:Alyref2;BAT:171235329-171236329:Gm9765;PDC:171235329-171236349:Sdhc;PDC:171235329-171236349:Tomm40l;PDC:171235329-171236349:Apoa2;PDC:171235329-171236349:Fcer1g;PDC:171235329-171236349:Ndufs2;PDC:171235329-171236349:Adamts4;PDC:171235329-171236349:B4galt3
chr1	171235329	171236349	PDC:171235329-171236349:Ppox;PDC:171235329-171236349:Usp21;PDC:171235329-171236349:Ufc1;PDC:171235329-171236349:Dedd;PDC:171235329-171236349:Nit1;PDC:171235329-171236349:Pvrl4;PDC:171235329-171236349:Arhgap30;PDC:171235329-171236349:Usf1;PDC:171235329-171236349:Cd48;Pre-pro-B:171235329-171235559:Fcgr3
chr1	171235329	171236349	Pre-pro-B:171235329-171235559:Sdhc;Pre-pro-B:171235329-171235559:Pcp4l1;Pre-pro-B:171235329-171235559:Tomm40l;Pre-pro-B:171235329-171235559:Apoa2;Pre-pro-B:171235329-171235559:Fcer1g;Pre-pro-B:171235329-171235559:Ndufs2;Pre-pro-B:171235329-171235559:Adamts4;Pre-pro-B:171235329-171235559:Ppox;Pre-pro-B:171235329-171235559:Usp21;Pre-pro-B:171235329-171235559:Ufc1
chr1	171235329	171236349	Pre-pro-B:171235329-171235559:Rpl27;Pre-pro-B:171235329-171235559:Nit1;Pre-pro-B:171235329-171235559:Pfdn2
chr1	171238889	171239269	BAT:171238889-171239269:Gm2962;BAT:171238889-171239269:U1;BAT:171238889-171239269:Fcgr3;BAT:171238889-171239269:Sdhc;BAT:171238889-171239269:Mpz;BAT:171238889-171239269:Pcp4l1;BAT:171238889-171239269:Nr1i3;BAT:171238889-171239269:Tomm40l;BAT:171238889-171239269:Apoa2;BAT:171238889-171239269:Fcer1g
chr1	171238889	171239269	BAT:171238889-171239269:Ndufs2;BAT:171238889-171239269:Adamts4;BAT:171238889-171239269:B4galt3;BAT:171238889-171239269:Ppox;BAT:171238889-171239269:Usp21;BAT:171238889-171239269:Ufc1;BAT:171238889-171239269:Rpl27;BAT:171238889-171239269:Dedd;BAT:171238889-171239269:Nit1;BAT:171238889-171239269:Pfdn2
chr1	171238889	171239269	BAT:171238889-171239269:Usf1;BAT:171238889-171239269:F11r;BAT:171238889-171239269:U5;BAT:171238889-171239269:Alyref2;BAT:171238889-171239269:Gm9765;ESC_J1:171238889-171239269:Dusp12;ESC_J1:171238889-171239269:Sdhc;ESC_J1:171238889-171239269:Tomm40l;ESC_J1:171238889-171239269:Ndufs2;ESC_J1:171238889-171239269:B4galt3
chr1	171238889	171239269	ESC_J1:171238889-171239269:Ppox;ESC_J1:171238889-171239269:Ufc1;ESC_J1:171238889-171239269:Rpl27;ESC_J1:171238889-171239269:Pfdn2;ESC_J1:171238889-171239269:Arhgap30;ESC_J1:171238889-171239269:Alyref2;Prostate:171239139-171239269:Atf6;Prostate:171239139-171239269:Gm2962;Prostate:171239139-171239269:Fcgr3;Prostate:171239139-171239269:Sdhc
chr1	171238889	171239269	Prostate:171239139-171239269:Mpz;Prostate:171239139-171239269:Pcp4l1;Prostate:171239139-171239269:Tomm40l;Prostate:171239139-171239269:Fcer1g;Prostate:171239139-171239269:Ndufs2;Prostate:171239139-171239269:B4galt3;Prostate:171239139-171239269:Ppox;Prostate:171239139-171239269:Usp21;Prostate:171239139-171239269:Ufc1;Prostate:171239139-171239269:Rpl27
chr1	171238889	171239269	Prostate:171239139-171239269:Dedd;Prostate:171239139-171239269:Nit1;Prostate:171239139-171239269:Pfdn2;Prostate:171239139-171239269:Klhdc9;Prostate:171239139-171239269:Pvrl4;Prostate:171239139-171239269:Arhgap30;Prostate:171239139-171239269:Usf1;Prostate:171239139-171239269:F11r;Prostate:171239139-171239269:Alyref2
chr1	171239389	171240939	3T3-L1:171239389-171240939:Olfml2b;3T3-L1:171239389-171240939:Atf6;3T3-L1:171239389-171240939:Gm9929;3T3-L1:171239389-171240939:Fcgr4;3T3-L1:171239389-171240939:1700009P17Rik;3T3-L1:171239389-171240939:Sdhc;3T3-L1:171239389-171240939:Mpz;3T3-L1:171239389-171240939:Nr1i3;3T3-L1:171239389-171240939:Tomm40l;3T3-L1:171239389-171240939:Fcer1g
chr1	171239389	171240939	3T3-L1:171239389-171240939:Ndufs2;3T3-L1:171239389-171240939:Adamts4;3T3-L1:171239389-171240939:B4galt3;3T3-L1:171239389-171240939:Ppox;3T3-L1:171239389-171240939:Usp21;3T3-L1:171239389-171240939:Ufc1;3T3-L1:171239389-171240939:Rpl27;3T3-L1:171239389-171240939:Dedd;3T3-L1:171239389-171240939:Nit1;3T3-L1:171239389-171240939:Pfdn2
chr1	171239389	171240939	3T3-L1:171239389-171240939:Usf1;3T3-L1:171239389-171240939:Tstd1;3T3-L1:171239389-171240939:F11r;3T3-L1:171239389-171240939:Alyref2;3T3-L1:171239389-171240939:B930036N10Rik;3T3-L1:171239389-171240939:Gm9765;BAT:171239389-171240939:Gm2962;BAT:171239389-171240939:U1;BAT:171239389-171240939:Fcgr3;BAT:171239389-171240939:Sdhc
chr1	171239389	171240939	BAT:171239389-171240939:Mpz;BAT:171239389-171240939:Pcp4l1;BAT:171239389-171240939:Nr1i3;BAT:171239389-171240939:Tomm40l;BAT:171239389-171240939:Apoa2;BAT:171239389-171240939:Fcer1g;BAT:171239389-171240939:Ndufs2;BAT:171239389-171240939:Adamts4;BAT:171239389-171240939:B4galt3;BAT:171239389-171240939:Ppox
chr1	171239389	171240939	BAT:171239389-171240939:Usp21;BAT:171239389-171240939:Ufc1;BAT:171239389-171240939:Rpl27;BAT:171239389-171240939:Dedd;BAT:171239389-171240939:Nit1;BAT:171239389-171240939:Pfdn2;BAT:171239389-171240939:Usf1;BAT:171239389-171240939:F11r;BAT:171239389-171240939:U5;BAT:171239389-171240939:Alyref2
chr1	171239389	171240939	BAT:171239389-171240939:Gm9765;Heart:171239389-171240939:Atf6;Heart:171239389-171240939:Dusp12;Heart:171239389-171240939:Fcrla;Heart:171239389-171240939:Fcgr2b;Heart:171239389-171240939:Fcgr4;Heart:171239389-171240939:Fcgr3;Heart:171239389-171240939:1700009P17Rik;Heart:171239389-171240939:Sdhc;Heart:171239389-171240939:Mpz
chr1	171239389	171240939	Heart:171239389-171240939:Pcp4l1;Heart:171239389-171240939:Nr1i3;Heart:171239389-171240939:Tomm40l;Heart:171239389-171240939:Apoa2;Heart:171239389-171240939:Fcer1g;Heart:171239389-171240939:Ndufs2;Heart:171239389-171240939:Adamts4;Heart:171239389-171240939:B4galt3;Heart:171239389-171240939:Ppox;Heart:171239389-171240939:Usp21
chr1	171239389	171240939	Heart:171239389-171240939:Ufc1;Heart:171239389-171240939:Dedd;Heart:171239389-171240939:Nit1;Heart:171239389-171240939:Pfdn2;Heart:171239389-171240939:Klhdc9;Heart:171239389-171240939:Arhgap30;Heart:171239389-171240939:Usf1;Heart:171239389-171240939:Tstd1;Heart:171239389-171240939:F11r;Heart:171239389-171240939:Alyref2
chr1	171239389	171240939	Heart:171239389-171240939:Gm9765;Liver:171239389-171240939:Dusp12;Liver:171239389-171240939:Fcgr2b;Liver:171239389-171240939:Fcgr4;Liver:171239389-171240939:Fcgr3;Liver:171239389-171240939:1700009P17Rik;Liver:171239389-171240939:Sdhc;Liver:171239389-171240939:Mpz;Liver:171239389-171240939:Pcp4l1;Liver:171239389-171240939:Nr1i3
chr1	171239389	171240939	Liver:171239389-171240939:Tomm40l;Liver:171239389-171240939:Apoa2;Liver:171239389-171240939:Fcer1g;Liver:171239389-171240939:Ndufs2;Liver:171239389-171240939:B4galt3;Liver:171239389-171240939:Ppox;Liver:171239389-171240939:Usp21;Liver:171239389-171240939:Ufc1;Liver:171239389-171240939:Dedd;Liver:171239389-171240939:Nit1
chr1	171239389	171240939	Liver:171239389-171240939:Pfdn2;Liver:171239389-171240939:Klhdc9;Liver:171239389-171240939:Arhgap30;Liver:171239389-171240939:Usf1;Liver:171239389-171240939:Tstd1;Liver:171239389-171240939:F11r;Lung_neonate:171239389-171240939:1700009P17Rik;Lung_neonate:171239389-171240939:Sdhc;Lung_neonate:171239389-171240939:Mpz;Lung_neonate:171239389-171240939:Apoa2
chr1	171239389	171240939	Lung_neonate:171239389-171240939:Fcer1g;Lung_neonate:171239389-171240939:Ndufs2;Lung_neonate:171239389-171240939:Adamts4;Lung_neonate:171239389-171240939:B4galt3;Lung_neonate:171239389-171240939:Ppox;Lung_neonate:171239389-171240939:Usp21;Lung_neonate:171239389-171240939:Ufc1;Lung_neonate:171239389-171240939:Rpl27;Lung_neonate:171239389-171240939:Dedd;Lung_neonate:171239389-171240939:Nit1
chr1	171239389	171240939	Lung_neonate:171239389-171240939:Pfdn2;Lung_neonate:171239389-171240939:Klhdc9;Lung_neonate:171239389-171240939:Pvrl4;Lung_neonate:171239389-171240939:Arhgap30;Lung_neonate:171239389-171240939:Usf1;Lung_neonate:171239389-171240939:F11r;Lung_neonate:171239389-171240939:Alyref2;Prostate:171239389-171240939:Fcgr3;Prostate:171239389-171240939:Sdhc;Prostate:171239389-171240939:Mpz
chr1	171239389	171240939	Prostate:171239389-171240939:Tomm40l;Prostate:171239389-171240939:Fcer1g;Prostate:171239389-171240939:Ndufs2;Prostate:171239389-171240939:B4galt3;Prostate:171239389-171240939:Ppox;Prostate:171239389-171240939:Usp21;Prostate:171239389-171240939:Ufc1;Prostate:171239389-171240939:Rpl27;Prostate:171239389-171240939:Dedd;Prostate:171239389-171240939:Nit1
chr1	171239389	171240939	Prostate:171239389-171240939:Pfdn2;Prostate:171239389-171240939:Klhdc9;Prostate:171239389-171240939:Pvrl4;Prostate:171239389-171240939:Arhgap30;Prostate:171239389-171240939:Usf1;Prostate:171239389-171240939:F11r;Prostate:171239389-171240939:Alyref2;Stomach_neonate:171239669-171240939:Fcgr2b;Stomach_neonate:171239669-171240939:Fcgr3;Stomach_neonate:171239669-171240939:Sdhc
chr1	171239389	171240939	Stomach_neonate:171239669-171240939:Mpz;Stomach_neonate:171239669-171240939:Pcp4l1;Stomach_neonate:171239669-171240939:Tomm40l;Stomach_neonate:171239669-171240939:Apoa2;Stomach_neonate:171239669-171240939:Fcer1g;Stomach_neonate:171239669-171240939:Ndufs2;Stomach_neonate:171239669-171240939:Adamts4;Stomach_neonate:171239669-171240939:B4galt3;Stomach_neonate:171239669-171240939:Ppox;Stomach_neonate:171239669-171240939:Usp21
chr1	171239389	171240939	Stomach_neonate:171239669-171240939:Ufc1;Stomach_neonate:171239669-171240939:Rpl27;Stomach_neonate:171239669-171240939:Dedd;Stomach_neonate:171239669-171240939:Nit1;Stomach_neonate:171239669-171240939:Pfdn2;Stomach_neonate:171239669-171240939:Pvrl4;Stomach_neonate:171239669-171240939:Arhgap30;Stomach_neonate:171239669-171240939:Usf1;Stomach_neonate:171239669-171240939:F11r;WAT:171239769-171240769:Dusp12
chr1	171239389	171240939	WAT:171239769-171240769:Gm2962;WAT:171239769-171240769:Fcrla;WAT:171239769-171240769:Fcgr2b;WAT:171239769-171240769:Fcgr4;WAT:171239769-171240769:U1;WAT:171239769-171240769:Fcgr3;WAT:171239769-171240769:1700009P17Rik;WAT:171239769-171240769:Sdhc;WAT:171239769-171240769:Mpz;WAT:171239769-171240769:Pcp4l1
chr1	171239389	171240939	WAT:171239769-171240769:Nr1i3;WAT:171239769-171240769:Tomm40l;WAT:171239769-171240769:Apoa2;WAT:171239769-171240769:Fcer1g;WAT:171239769-171240769:Ndufs2;WAT:171239769-171240769:Adamts4;WAT:171239769-171240769:B4galt3;WAT:171239769-171240769:Ppox;WAT:171239769-171240769:Usp21;WAT:171239769-171240769:Ufc1
chr1	171239389	171240939	WAT:171239769-171240769:Rpl27;WAT:171239769-171240769:Dedd;WAT:171239769-171240769:Nit1;WAT:171239769-171240769:Pfdn2;WAT:171239769-171240769:Klhdc9;WAT:171239769-171240769:Pvrl4;WAT:171239769-171240769:Arhgap30;WAT:171239769-171240769:Usf1;WAT:171239769-171240769:Tstd1;WAT:171239769-171240769:Gm17520
chr1	171239389	171240939	WAT:171239769-171240769:F11r;WAT:171239769-171240769:U5;WAT:171239769-171240769:Alyref2;Kidney:171239919-171240939:Atf6;Kidney:171239919-171240939:Fcgr2b;Kidney:171239919-171240939:Fcgr4;Kidney:171239919-171240939:Fcgr3;Kidney:171239919-171240939:1700009P17Rik;Kidney:171239919-171240939:Sdhc;Kidney:171239919-171240939:Mpz
chr1	171239389	171240939	Kidney:171239919-171240939:Pcp4l1;Kidney:171239919-171240939:Nr1i3;Kidney:171239919-171240939:Tomm40l;Kidney:171239919-171240939:Apoa2;Kidney:171239919-171240939:Fcer1g;Kidney:171239919-171240939:Ndufs2;Kidney:171239919-171240939:Adamts4;Kidney:171239919-171240939:B4galt3;Kidney:171239919-171240939:Ppox;Kidney:171239919-171240939:Usp21
chr1	171239389	171240939	Kidney:171239919-171240939:Ufc1;Kidney:171239919-171240939:Rpl27;Kidney:171239919-171240939:Dedd;Kidney:171239919-171240939:Nit1;Kidney:171239919-171240939:Pfdn2;Kidney:171239919-171240939:Klhdc9;Kidney:171239919-171240939:Pvrl4;Kidney:171239919-171240939:Arhgap30;Kidney:171239919-171240939:Usf1;Kidney:171239919-171240939:Tstd1
chr1	171239389	171240939	Kidney:171239919-171240939:F11r;Kidney:171239919-171240939:Alyref2
chr1	171241129	171246089	3T3-L1:171241129-171246089:Olfml2b;3T3-L1:171241129-171246089:Olfml2b;3T3-L1:171241129-171246089:Gm9929;3T3-L1:171241129-171246089:Fcgr4;3T3-L1:171241129-171246089:Fcgr4;3T3-L1:171241129-171246089:1700009P17Rik;3T3-L1:171241129-171246089:1700009P17Rik;3T3-L1:171241129-171246089:Sdhc;3T3-L1:171241129-171246089:Sdhc;3T3-L1:171241129-171246089:Mpz
chr1	171241129	171246089	3T3-L1:171241129-171246089:Mpz;3T3-L1:171241129-171246089:Nr1i3;3T3-L1:171241129-171246089:Nr1i3;3T3-L1:171241129-171246089:Tomm40l;3T3-L1:171241129-171246089:Tomm40l;3T3-L1:171241129-171246089:Fcer1g;3T3-L1:171241129-171246089:Fcer1g;3T3-L1:171241129-171246089:Ndufs2;3T3-L1:171241129-171246089:Ndufs2;3T3-L1:171241129-171246089:Adamts4
chr1	171241129	171246089	3T3-L1:171241129-171246089:Adamts4;3T3-L1:171241129-171246089:B4galt3;3T3-L1:171241129-171246089:B4galt3;3T3-L1:171241129-171246089:Ppox;3T3-L1:171241129-171246089:Ppox;3T3-L1:171241129-171246089:Usp21;3T3-L1:171241129-171246089:Usp21;3T3-L1:171241129-171246089:Ufc1;3T3-L1:171241129-171246089:Ufc1;3T3-L1:171241129-171246089:Rpl27
chr1	171241129	171246089	3T3-L1:171241129-171246089:Rpl27;3T3-L1:171241129-171246089:Dedd;3T3-L1:171241129-171246089:Dedd;3T3-L1:171241129-171246089:Nit1;3T3-L1:171241129-171246089:Nit1;3T3-L1:171241129-171246089:Pfdn2;3T3-L1:171241129-171246089:Pfdn2;3T3-L1:171241129-171246089:Usf1;3T3-L1:171241129-171246089:Usf1;3T3-L1:171241129-171246089:Tstd1
chr1	171241129	171246089	3T3-L1:171241129-171246089:Tstd1;3T3-L1:171241129-171246089:F11r;3T3-L1:171241129-171246089:F11r;3T3-L1:171241129-171246089:Alyref2;3T3-L1:171241129-171246089:Alyref2;3T3-L1:171241129-171246089:B930036N10Rik;3T3-L1:171241129-171246089:B930036N10Rik;3T3-L1:171241129-171246089:Gm9765;3T3-L1:171241129-171246089:Gm9765;BAT:171241129-171243269:Gm2962
chr1	171241129	171246089	BAT:171241129-171243269:U1;BAT:171241129-171243269:Fcgr3;BAT:171241129-171243269:1700009P17Rik;BAT:171241129-171243269:Sdhc;BAT:171241129-171243269:Mpz;BAT:171241129-171243269:Pcp4l1;BAT:171241129-171243269:Nr1i3;BAT:171241129-171243269:Tomm40l;BAT:171241129-171243269:Apoa2;BAT:171241129-171243269:Fcer1g
chr1	171241129	171246089	BAT:171241129-171243269:Ndufs2;BAT:171241129-171243269:Adamts4;BAT:171241129-171243269:B4galt3;BAT:171241129-171243269:Ppox;BAT:171241129-171243269:Usp21;BAT:171241129-171243269:Ufc1;BAT:171241129-171243269:Rpl27;BAT:171241129-171243269:Dedd;BAT:171241129-171243269:Nit1;BAT:171241129-171243269:Pfdn2
chr1	171241129	171246089	BAT:171241129-171243269:Usf1;BAT:171241129-171243269:F11r;BAT:171241129-171243269:U5;BAT:171241129-171243269:Alyref2;BAT:171241129-171243269:Gm9765;EpiLC:171241129-171243229:Sdhc;EpiLC:171241129-171243229:Tomm40l;EpiLC:171241129-171243229:Apoa2;EpiLC:171241129-171243229:Fcer1g;EpiLC:171241129-171243229:Ndufs2
chr1	171241129	171246089	EpiLC:171241129-171243229:Adamts4;EpiLC:171241129-171243229:B4galt3;EpiLC:171241129-171243229:Ppox;EpiLC:171241129-171243229:Usp21;EpiLC:171241129-171243229:Ufc1;EpiLC:171241129-171243229:Rpl27;EpiLC:171241129-171243229:Dedd;EpiLC:171241129-171243229:Nit1;EpiLC:171241129-171243229:Pfdn2;EpiLC:171241129-171243229:Klhdc9
chr1	171241129	171246089	EpiLC:171241129-171243229:Pvrl4;EpiLC:171241129-171243229:Usf1;IPSC:171241129-171246089:Sdhc;IPSC:171241129-171246089:Sdhc;IPSC:171241129-171246089:Nr1i3;IPSC:171241129-171246089:Tomm40l;IPSC:171241129-171246089:Tomm40l;IPSC:171241129-171246089:Fcer1g;IPSC:171241129-171246089:Fcer1g;IPSC:171241129-171246089:Ndufs2
chr1	171241129	171246089	IPSC:171241129-171246089:Ndufs2;IPSC:171241129-171246089:Adamts4;IPSC:171241129-171246089:Adamts4;IPSC:171241129-171246089:B4galt3;IPSC:171241129-171246089:B4galt3;IPSC:171241129-171246089:Ppox;IPSC:171241129-171246089:Ppox;IPSC:171241129-171246089:Usp21;IPSC:171241129-171246089:Usp21;IPSC:171241129-171246089:Ufc1
chr1	171241129	171246089	IPSC:171241129-171246089:Ufc1;IPSC:171241129-171246089:Rpl27;IPSC:171241129-171246089:Rpl27;IPSC:171241129-171246089:Dedd;IPSC:171241129-171246089:Dedd;IPSC:171241129-171246089:Nit1;IPSC:171241129-171246089:Nit1;IPSC:171241129-171246089:Pfdn2;IPSC:171241129-171246089:Pfdn2;IPSC:171241129-171246089:Klhdc9
chr1	171241129	171246089	IPSC:171241129-171246089:Klhdc9;IPSC:171241129-171246089:Pvrl4;IPSC:171241129-171246089:Pvrl4;IPSC:171241129-171246089:Arhgap30;IPSC:171241129-171246089:Arhgap30;IPSC:171241129-171246089:Usf1;IPSC:171241129-171246089:Usf1;IPSC:171241129-171246089:F11r;IPSC:171241129-171246089:F11r;IPSC:171241129-171246089:Alyref2
chr1	171241129	171246089	IPSC:171241129-171246089:Alyref2;IPSC:171241129-171246089:Gm15431;Prostate:171241129-171243049:Dusp12;Prostate:171241129-171243049:Gm2962;Prostate:171241129-171243049:Fcgr2b;Prostate:171241129-171243049:Fcgr3;Prostate:171241129-171243049:Sdhc;Prostate:171241129-171243049:Mpz;Prostate:171241129-171243049:Pcp4l1;Prostate:171241129-171243049:Tomm40l
chr1	171241129	171246089	Prostate:171241129-171243049:Fcer1g;Prostate:171241129-171243049:Ndufs2;Prostate:171241129-171243049:B4galt3;Prostate:171241129-171243049:Ppox;Prostate:171241129-171243049:Usp21;Prostate:171241129-171243049:Ufc1;Prostate:171241129-171243049:Rpl27;Prostate:171241129-171243049:Dedd;Prostate:171241129-171243049:Nit1;Prostate:171241129-171243049:Pfdn2
chr1	171241129	171246089	Prostate:171241129-171243049:Klhdc9;Prostate:171241129-171243049:Pvrl4;Prostate:171241129-171243049:Arhgap30;Prostate:171241129-171243049:Usf1;Prostate:171241129-171243049:F11r;Prostate:171241129-171243049:Alyref2;MC3T3-E1:171244229-171246089:Sdhc;MC3T3-E1:171244229-171246089:Apoa2;MC3T3-E1:171244229-171246089:Ndufs2;MC3T3-E1:171244229-171246089:Adamts4
chr1	171241129	171246089	MC3T3-E1:171244229-171246089:B4galt3;MC3T3-E1:171244229-171246089:Ppox;MC3T3-E1:171244229-171246089:Usp21;MC3T3-E1:171244229-171246089:Ufc1;MC3T3-E1:171244229-171246089:Rpl27;MC3T3-E1:171244229-171246089:Dedd;MC3T3-E1:171244229-171246089:Nit1;MC3T3-E1:171244229-171246089:Pfdn2;MC3T3-E1:171244229-171246089:Usf1;MC3T3-E1:171244229-171246089:Alyref2
chr1	171241129	171246089	G1E-ER4:171244409-171246089:Sdhc;G1E-ER4:171244409-171246089:Nr1i3;G1E-ER4:171244409-171246089:Tomm40l;G1E-ER4:171244409-171246089:Ndufs2;G1E-ER4:171244409-171246089:Adamts4;G1E-ER4:171244409-171246089:B4galt3;G1E-ER4:171244409-171246089:Ppox;G1E-ER4:171244409-171246089:Usp21;G1E-ER4:171244409-171246089:Ufc1;G1E-ER4:171244409-171246089:Dedd
chr1	171241129	171246089	G1E-ER4:171244409-171246089:Nit1;G1E-ER4:171244409-171246089:Pfdn2;G1E-ER4:171244409-171246089:Klhdc9;G1E-ER4:171244409-171246089:Arhgap30;G1E-ER4:171244409-171246089:Usf1;G1E-ER4:171244409-171246089:Tstd1;G1E-ER4:171244409-171246089:Alyref2;Prostate:171245249-171246089:Dusp12;Prostate:171245249-171246089:Gm2962;Prostate:171245249-171246089:Fcgr3
chr1	171241129	171246089	Prostate:171245249-171246089:1700009P17Rik;Prostate:171245249-171246089:Sdhc;Prostate:171245249-171246089:Mpz;Prostate:171245249-171246089:Pcp4l1;Prostate:171245249-171246089:Tomm40l;Prostate:171245249-171246089:Fcer1g;Prostate:171245249-171246089:Ndufs2;Prostate:171245249-171246089:B4galt3;Prostate:171245249-171246089:Ppox;Prostate:171245249-171246089:Usp21
chr1	171241129	171246089	Prostate:171245249-171246089:Ufc1;Prostate:171245249-171246089:Rpl27;Prostate:171245249-171246089:Dedd;Prostate:171245249-171246089:Nit1;Prostate:171245249-171246089:Pfdn2;Prostate:171245249-171246089:Klhdc9;Prostate:171245249-171246089:Pvrl4;Prostate:171245249-171246089:Arhgap30;Prostate:171245249-171246089:Usf1;Prostate:171245249-171246089:F11r
chr1	171241129	171246089	Prostate:171245249-171246089:Alyref2;BAT:171245429-171246089:Gm2962;BAT:171245429-171246089:U1;BAT:171245429-171246089:Fcgr3;BAT:171245429-171246089:1700009P17Rik;BAT:171245429-171246089:Sdhc;BAT:171245429-171246089:Mpz;BAT:171245429-171246089:Pcp4l1;BAT:171245429-171246089:Nr1i3;BAT:171245429-171246089:Tomm40l
chr1	171241129	171246089	BAT:171245429-171246089:Apoa2;BAT:171245429-171246089:Fcer1g;BAT:171245429-171246089:Ndufs2;BAT:171245429-171246089:Adamts4;BAT:171245429-171246089:B4galt3;BAT:171245429-171246089:Ppox;BAT:171245429-171246089:Usp21;BAT:171245429-171246089:Ufc1;BAT:171245429-171246089:Rpl27;BAT:171245429-171246089:Dedd
chr1	171241129	171246089	BAT:171245429-171246089:Nit1;BAT:171245429-171246089:Pfdn2;BAT:171245429-171246089:Usf1;BAT:171245429-171246089:Tstd1;BAT:171245429-171246089:F11r;BAT:171245429-171246089:U5;BAT:171245429-171246089:Alyref2;BAT:171245429-171246089:Gm9765;CD4+:171245439-171246089:Dusp12;CD4+:171245439-171246089:Gm2962
chr1	171241129	171246089	CD4+:171245439-171246089:Fcrla;CD4+:171245439-171246089:Fcgr2b;CD4+:171245439-171246089:Fcgr4;CD4+:171245439-171246089:Fcgr3;CD4+:171245439-171246089:Sdhc;CD4+:171245439-171246089:Pcp4l1;CD4+:171245439-171246089:Tomm40l;CD4+:171245439-171246089:Apoa2;CD4+:171245439-171246089:Fcer1g;CD4+:171245439-171246089:Ndufs2
chr1	171241129	171246089	CD4+:171245439-171246089:Adamts4;CD4+:171245439-171246089:B4galt3;CD4+:171245439-171246089:Ppox;CD4+:171245439-171246089:Usp21;CD4+:171245439-171246089:Ufc1;CD4+:171245439-171246089:Rpl27;CD4+:171245439-171246089:Dedd;CD4+:171245439-171246089:Nit1;CD4+:171245439-171246089:Pfdn2;CD4+:171245439-171246089:Klhdc9
chr1	171241129	171246089	CD4+:171245439-171246089:Pvrl4;CD4+:171245439-171246089:Arhgap30;CD4+:171245439-171246089:Usf1;NIH-3T3:171245469-171246089:B4galt3;Heart_E12.5:171245479-171246089:Fcgr3;Heart_E12.5:171245479-171246089:Sdhc;Heart_E12.5:171245479-171246089:Pcp4l1;Heart_E12.5:171245479-171246089:Tomm40l;Heart_E12.5:171245479-171246089:Apoa2;Heart_E12.5:171245479-171246089:Fcer1g
chr1	171241129	171246089	Heart_E12.5:171245479-171246089:Ndufs2;Heart_E12.5:171245479-171246089:Adamts4;Heart_E12.5:171245479-171246089:B4galt3;Heart_E12.5:171245479-171246089:Ppox;Heart_E12.5:171245479-171246089:Usp21;Heart_E12.5:171245479-171246089:Ufc1;Heart_E12.5:171245479-171246089:Rpl27;Heart_E12.5:171245479-171246089:Dedd;Heart_E12.5:171245479-171246089:Pfdn2;Heart_E12.5:171245479-171246089:Klhdc9
chr1	171241129	171246089	Heart_E14.5:171245479-171246089:Fcgr3;Heart_E14.5:171245479-171246089:1700009P17Rik;Heart_E14.5:171245479-171246089:Sdhc;Heart_E14.5:171245479-171246089:Pcp4l1;Heart_E14.5:171245479-171246089:Nr1i3;Heart_E14.5:171245479-171246089:Tomm40l;Heart_E14.5:171245479-171246089:Apoa2;Heart_E14.5:171245479-171246089:Fcer1g;Heart_E14.5:171245479-171246089:Ndufs2;Heart_E14.5:171245479-171246089:Adamts4
chr1	171241129	171246089	Heart_E14.5:171245479-171246089:B4galt3;Heart_E14.5:171245479-171246089:Ppox;Heart_E14.5:171245479-171246089:Usp21;Heart_E14.5:171245479-171246089:Ufc1;Heart_E14.5:171245479-171246089:Dedd;Heart_E14.5:171245479-171246089:Nit1;Heart_E14.5:171245479-171246089:Pfdn2;Heart_E14.5:171245479-171246089:Klhdc9;Heart_E14.5:171245479-171246089:F11r;Th1:171245499-171246089:Dusp12
chr1	171241129	171246089	Th1:171245499-171246089:Fcgr3;Th1:171245499-171246089:Pcp4l1;Th1:171245499-171246089:Nr1i3;Th1:171245499-171246089:Tomm40l;Th1:171245499-171246089:Apoa2;Th1:171245499-171246089:Fcer1g;Th1:171245499-171246089:Ndufs2;Th1:171245499-171246089:Adamts4;Th1:171245499-171246089:B4galt3;Th1:171245499-171246089:Ppox
chr1	171241129	171246089	Th1:171245499-171246089:Usp21;Th1:171245499-171246089:Ufc1;Th1:171245499-171246089:Rpl27;Th1:171245499-171246089:Dedd;Th1:171245499-171246089:Nit1;Th1:171245499-171246089:Pfdn2;Th1:171245499-171246089:Arhgap30;Th1:171245499-171246089:Usf1;Heart_E11.5:171245529-171246089:Sdhc;Heart_E11.5:171245529-171246089:Nr1i3
chr1	171241129	171246089	Heart_E11.5:171245529-171246089:Tomm40l;Heart_E11.5:171245529-171246089:Apoa2;Heart_E11.5:171245529-171246089:Fcer1g;Heart_E11.5:171245529-171246089:Ndufs2;Heart_E11.5:171245529-171246089:Adamts4;Heart_E11.5:171245529-171246089:B4galt3;Heart_E11.5:171245529-171246089:Ppox;Heart_E11.5:171245529-171246089:Usp21;Heart_E11.5:171245529-171246089:Ufc1;Heart_E11.5:171245529-171246089:Rpl27
chr1	171241129	171246089	Heart_E11.5:171245529-171246089:Dedd;Heart_E11.5:171245529-171246089:Pfdn2;Placenta:171245569-171246089:Fcgr3;Placenta:171245569-171246089:Sdhc;Placenta:171245569-171246089:Pcp4l1;Placenta:171245569-171246089:Nr1i3;Placenta:171245569-171246089:Tomm40l;Placenta:171245569-171246089:Apoa2;Placenta:171245569-171246089:Fcer1g;Placenta:171245569-171246089:Ndufs2
chr1	171241129	171246089	Placenta:171245569-171246089:Adamts4;Placenta:171245569-171246089:B4galt3;Placenta:171245569-171246089:Ppox;Placenta:171245569-171246089:Usp21;Placenta:171245569-171246089:Ufc1;Placenta:171245569-171246089:Rpl27;Placenta:171245569-171246089:Dedd;Placenta:171245569-171246089:Pfdn2;Placenta:171245569-171246089:F11r;MEL:171245729-171246089:Gm2962
chr1	171241129	171246089	MEL:171245729-171246089:Fcrla;MEL:171245729-171246089:Fcgr2b;MEL:171245729-171246089:1700009P17Rik;MEL:171245729-171246089:Sdhc;MEL:171245729-171246089:Nr1i3;MEL:171245729-171246089:Tomm40l;MEL:171245729-171246089:Apoa2;MEL:171245729-171246089:Fcer1g;MEL:171245729-171246089:Ndufs2;MEL:171245729-171246089:Adamts4
chr1	171241129	171246089	MEL:171245729-171246089:B4galt3;MEL:171245729-171246089:Ppox;MEL:171245729-171246089:Usp21;MEL:171245729-171246089:Ufc1;MEL:171245729-171246089:Rpl27;MEL:171245729-171246089:Dedd;MEL:171245729-171246089:Nit1;MEL:171245729-171246089:Pfdn2;MEL:171245729-171246089:Pvrl4;MEL:171245729-171246089:Arhgap30
chr1	171241129	171246089	MEL:171245729-171246089:Usf1;MEL:171245729-171246089:Alyref2;MEL:171245729-171246089:Cd48;MEL:171245729-171246089:Gm15431;G1E:171245749-171246089:Dusp12;G1E:171245749-171246089:Fcgr3;G1E:171245749-171246089:Sdhc;G1E:171245749-171246089:Tomm40l;G1E:171245749-171246089:Apoa2;G1E:171245749-171246089:Ndufs2
chr1	171241129	171246089	G1E:171245749-171246089:Adamts4;G1E:171245749-171246089:B4galt3;G1E:171245749-171246089:Ppox;G1E:171245749-171246089:Usp21;G1E:171245749-171246089:Ufc1;G1E:171245749-171246089:Rpl27;G1E:171245749-171246089:Dedd;G1E:171245749-171246089:Nit1;G1E:171245749-171246089:Pfdn2;G1E:171245749-171246089:Klhdc9
chr1	171241129	171246089	G1E:171245749-171246089:Arhgap30;G1E:171245749-171246089:Usf1;G1E:171245749-171246089:Alyref2;Spermatid:171245769-171246089:Fcgr3;Spermatid:171245769-171246089:1700009P17Rik;Spermatid:171245769-171246089:Sdhc;Spermatid:171245769-171246089:Mpz;Spermatid:171245769-171246089:Nr1i3;Spermatid:171245769-171246089:Tomm40l;Spermatid:171245769-171246089:Ndufs2
chr1	171241129	171246089	Spermatid:171245769-171246089:Adamts4;Spermatid:171245769-171246089:B4galt3;Spermatid:171245769-171246089:Ppox;Spermatid:171245769-171246089:Usp21;Spermatid:171245769-171246089:Ufc1;Spermatid:171245769-171246089:Rpl27;Spermatid:171245769-171246089:Dedd;Spermatid:171245769-171246089:Nit1;Spermatid:171245769-171246089:Pfdn2;Spermatid:171245769-171246089:Klhdc9
chr1	171241129	171246089	Spermatid:171245769-171246089:Pvrl4;Spermatid:171245769-171246089:Arhgap30;Spermatid:171245769-171246089:Usf1;Cerebellum:171245959-171246089:Gm2962;Cerebellum:171245959-171246089:Fcgr3;Cerebellum:171245959-171246089:1700009P17Rik;Cerebellum:171245959-171246089:Sdhc;Cerebellum:171245959-171246089:Pcp4l1;Cerebellum:171245959-171246089:Nr1i3;Cerebellum:171245959-171246089:Tomm40l
chr1	171241129	171246089	Cerebellum:171245959-171246089:Apoa2;Cerebellum:171245959-171246089:Fcer1g;Cerebellum:171245959-171246089:Ndufs2;Cerebellum:171245959-171246089:B4galt3;Cerebellum:171245959-171246089:Ppox;Cerebellum:171245959-171246089:Usp21;Cerebellum:171245959-171246089:Ufc1;Cerebellum:171245959-171246089:Dedd;Cerebellum:171245959-171246089:Nit1;Cerebellum:171245959-171246089:Pfdn2
chr1	171241129	171246089	Cerebellum:171245959-171246089:Klhdc9;Cerebellum:171245959-171246089:Pvrl4;Cerebellum:171245959-171246089:Arhgap30;Cerebellum:171245959-171246089:Usf1;Cerebellum:171245959-171246089:Tstd1;Cerebellum:171245959-171246089:F11r;Cerebellum:171245959-171246089:U5;Cerebellum:171245959-171246089:Alyref2;Cerebellum_neonate:171245999-171246089:Fcgr2b;Cerebellum_neonate:171245999-171246089:Fcgr3
chr1	171241129	171246089	Cerebellum_neonate:171245999-171246089:1700009P17Rik;Cerebellum_neonate:171245999-171246089:Pcp4l1;Cerebellum_neonate:171245999-171246089:Nr1i3;Cerebellum_neonate:171245999-171246089:Tomm40l;Cerebellum_neonate:171245999-171246089:Apoa2;Cerebellum_neonate:171245999-171246089:Fcer1g;Cerebellum_neonate:171245999-171246089:Ndufs2;Cerebellum_neonate:171245999-171246089:Adamts4;Cerebellum_neonate:171245999-171246089:B4galt3;Cerebellum_neonate:171245999-171246089:Ppox
chr1	171241129	171246089	Cerebellum_neonate:171245999-171246089:Usp21;Cerebellum_neonate:171245999-171246089:Ufc1;Cerebellum_neonate:171245999-171246089:Rpl27;Cerebellum_neonate:171245999-171246089:Dedd;Cerebellum_neonate:171245999-171246089:Nit1;Cerebellum_neonate:171245999-171246089:Pfdn2;Cerebellum_neonate:171245999-171246089:Klhdc9;Cerebellum_neonate:171245999-171246089:Pvrl4;Cerebellum_neonate:171245999-171246089:Arhgap30;Cerebellum_neonate:171245999-171246089:Usf1
chr1	171241129	171246089	Cerebellum_neonate:171245999-171246089:F11r;Cerebellum_neonate:171245999-171246089:Alyref2
chr1	171246189	171246989	3T3-L1:171246189-171246989:Olfml2b;3T3-L1:171246189-171246989:Gm2962;3T3-L1:171246189-171246989:Fcgr4;3T3-L1:171246189-171246989:1700009P17Rik;3T3-L1:171246189-171246989:Sdhc;3T3-L1:171246189-171246989:Mpz;3T3-L1:171246189-171246989:Nr1i3;3T3-L1:171246189-171246989:Tomm40l;3T3-L1:171246189-171246989:Fcer1g;3T3-L1:171246189-171246989:Ndufs2
chr1	171246189	171246989	3T3-L1:171246189-171246989:Adamts4;3T3-L1:171246189-171246989:B4galt3;3T3-L1:171246189-171246989:Ppox;3T3-L1:171246189-171246989:Usp21;3T3-L1:171246189-171246989:Ufc1;3T3-L1:171246189-171246989:Rpl27;3T3-L1:171246189-171246989:Dedd;3T3-L1:171246189-171246989:Nit1;3T3-L1:171246189-171246989:Pfdn2;3T3-L1:171246189-171246989:Usf1
chr1	171246189	171246989	3T3-L1:171246189-171246989:Tstd1;3T3-L1:171246189-171246989:F11r;3T3-L1:171246189-171246989:Alyref2;3T3-L1:171246189-171246989:B930036N10Rik;3T3-L1:171246189-171246989:Gm9765;CD4+Treg:171246449-171246989:Dusp12;CD4+Treg:171246449-171246989:Sdhc;CD4+Treg:171246449-171246989:Mpz;CD4+Treg:171246449-171246989:Tomm40l;CD4+Treg:171246449-171246989:Apoa2
chr1	171246189	171246989	CD4+Treg:171246449-171246989:Ndufs2;CD4+Treg:171246449-171246989:Adamts4;CD4+Treg:171246449-171246989:B4galt3;CD4+Treg:171246449-171246989:Ppox;CD4+Treg:171246449-171246989:Usp21;CD4+Treg:171246449-171246989:Ufc1;CD4+Treg:171246449-171246989:Rpl27;CD4+Treg:171246449-171246989:Dedd;CD4+Treg:171246449-171246989:Nit1;CD4+Treg:171246449-171246989:Pfdn2
chr1	171246189	171246989	CD4+Treg:171246449-171246989:Klhdc9;CD4+Treg:171246449-171246989:Arhgap30;CD4+Treg:171246449-171246989:Usf1;Testis:171246729-171246989:Fcgr3;Testis:171246729-171246989:1700009P17Rik;Testis:171246729-171246989:Sdhc;Testis:171246729-171246989:Mpz;Testis:171246729-171246989:Tomm40l;Testis:171246729-171246989:Ndufs2;Testis:171246729-171246989:B4galt3
chr1	171246189	171246989	Testis:171246729-171246989:Ppox;Testis:171246729-171246989:Usp21;Testis:171246729-171246989:Ufc1;Testis:171246729-171246989:Dedd;Testis:171246729-171246989:Nit1;Testis:171246729-171246989:Pfdn2;Testis:171246729-171246989:Klhdc9;Testis:171246729-171246989:Pvrl4;Testis:171246729-171246989:Arhgap30;Testis:171246729-171246989:Usf1
chr1	171246189	171246989	Testis:171246729-171246989:Tstd1;Testis:171246729-171246989:F11r;Testis:171246729-171246989:Alyref2
chr1	171251469	171252529	3T3-L1:171251469-171252529:Olfml2b;3T3-L1:171251469-171252529:Fcgr2b;3T3-L1:171251469-171252529:Fcgr4;3T3-L1:171251469-171252529:1700009P17Rik;3T3-L1:171251469-171252529:Sdhc;3T3-L1:171251469-171252529:Mpz;3T3-L1:171251469-171252529:Nr1i3;3T3-L1:171251469-171252529:Tomm40l;3T3-L1:171251469-171252529:Fcer1g;3T3-L1:171251469-171252529:Ndufs2
chr1	171251469	171252529	3T3-L1:171251469-171252529:Adamts4;3T3-L1:171251469-171252529:B4galt3;3T3-L1:171251469-171252529:Ppox;3T3-L1:171251469-171252529:Usp21;3T3-L1:171251469-171252529:Ufc1;3T3-L1:171251469-171252529:Rpl27;3T3-L1:171251469-171252529:Dedd;3T3-L1:171251469-171252529:Nit1;3T3-L1:171251469-171252529:Pfdn2;3T3-L1:171251469-171252529:Usf1
chr1	171251469	171252529	3T3-L1:171251469-171252529:Tstd1;3T3-L1:171251469-171252529:F11r;3T3-L1:171251469-171252529:Alyref2;3T3-L1:171251469-171252529:B930036N10Rik;BAT:171251469-171252529:Gm2962;BAT:171251469-171252529:U1;BAT:171251469-171252529:Fcgr3;BAT:171251469-171252529:1700009P17Rik;BAT:171251469-171252529:Sdhc;BAT:171251469-171252529:Mpz
chr1	171251469	171252529	BAT:171251469-171252529:Pcp4l1;BAT:171251469-171252529:Nr1i3;BAT:171251469-171252529:Tomm40l;BAT:171251469-171252529:Apoa2;BAT:171251469-171252529:Fcer1g;BAT:171251469-171252529:Ndufs2;BAT:171251469-171252529:B4galt3;BAT:171251469-171252529:Ppox;BAT:171251469-171252529:Usp21;BAT:171251469-171252529:Ufc1
chr1	171251469	171252529	BAT:171251469-171252529:Rpl27;BAT:171251469-171252529:Dedd;BAT:171251469-171252529:Nit1;BAT:171251469-171252529:Pfdn2;BAT:171251469-171252529:Usf1;BAT:171251469-171252529:Tstd1;BAT:171251469-171252529:F11r;BAT:171251469-171252529:U5;BAT:171251469-171252529:Alyref2;BAT:171251469-171252529:Gm9765
chr1	171251469	171252529	Cerebellum:171251469-171252529:Gm2962;Cerebellum:171251469-171252529:Fcgr3;Cerebellum:171251469-171252529:1700009P17Rik;Cerebellum:171251469-171252529:Sdhc;Cerebellum:171251469-171252529:Pcp4l1;Cerebellum:171251469-171252529:Nr1i3;Cerebellum:171251469-171252529:Tomm40l;Cerebellum:171251469-171252529:Apoa2;Cerebellum:171251469-171252529:Fcer1g;Cerebellum:171251469-171252529:Ndufs2
chr1	171251469	171252529	Cerebellum:171251469-171252529:Adamts4;Cerebellum:171251469-171252529:B4galt3;Cerebellum:171251469-171252529:Ppox;Cerebellum:171251469-171252529:Usp21;Cerebellum:171251469-171252529:Ufc1;Cerebellum:171251469-171252529:Dedd;Cerebellum:171251469-171252529:Nit1;Cerebellum:171251469-171252529:Pfdn2;Cerebellum:171251469-171252529:Klhdc9;Cerebellum:171251469-171252529:Pvrl4
chr1	171251469	171252529	Cerebellum:171251469-171252529:Arhgap30;Cerebellum:171251469-171252529:Usf1;Cerebellum:171251469-171252529:Tstd1;Cerebellum:171251469-171252529:F11r;Cerebellum:171251469-171252529:U5;Cerebellum:171251469-171252529:Alyref2;Cerebellum_neonate:171251469-171252529:Fcgr2b;Cerebellum_neonate:171251469-171252529:Fcgr3;Cerebellum_neonate:171251469-171252529:1700009P17Rik;Cerebellum_neonate:171251469-171252529:Pcp4l1
chr1	171251469	171252529	Cerebellum_neonate:171251469-171252529:Nr1i3;Cerebellum_neonate:171251469-171252529:Tomm40l;Cerebellum_neonate:171251469-171252529:Apoa2;Cerebellum_neonate:171251469-171252529:Fcer1g;Cerebellum_neonate:171251469-171252529:Ndufs2;Cerebellum_neonate:171251469-171252529:Adamts4;Cerebellum_neonate:171251469-171252529:B4galt3;Cerebellum_neonate:171251469-171252529:Ppox;Cerebellum_neonate:171251469-171252529:Usp21;Cerebellum_neonate:171251469-171252529:Ufc1
chr1	171251469	171252529	Cerebellum_neonate:171251469-171252529:Rpl27;Cerebellum_neonate:171251469-171252529:Dedd;Cerebellum_neonate:171251469-171252529:Nit1;Cerebellum_neonate:171251469-171252529:Pfdn2;Cerebellum_neonate:171251469-171252529:Klhdc9;Cerebellum_neonate:171251469-171252529:Arhgap30;Cerebellum_neonate:171251469-171252529:Usf1;Cerebellum_neonate:171251469-171252529:F11r;Cerebellum_neonate:171251469-171252529:Alyref2;ESC_J1:171251469-171252529:Dusp12
chr1	171251469	171252529	ESC_J1:171251469-171252529:Sdhc;ESC_J1:171251469-171252529:Tomm40l;ESC_J1:171251469-171252529:Ndufs2;ESC_J1:171251469-171252529:B4galt3;ESC_J1:171251469-171252529:Ppox;ESC_J1:171251469-171252529:Ufc1;ESC_J1:171251469-171252529:Rpl27;ESC_J1:171251469-171252529:Pfdn2;ESC_J1:171251469-171252529:Arhgap30;ESC_J1:171251469-171252529:Alyref2
chr1	171251469	171252529	ESC_KH2:171251469-171252529:Dusp12;ESC_KH2:171251469-171252529:Gm2962;ESC_KH2:171251469-171252529:1700009P17Rik;ESC_KH2:171251469-171252529:Sdhc;ESC_KH2:171251469-171252529:Nr1i3;ESC_KH2:171251469-171252529:Tomm40l;ESC_KH2:171251469-171252529:Apoa2;ESC_KH2:171251469-171252529:Fcer1g;ESC_KH2:171251469-171252529:Ndufs2;ESC_KH2:171251469-171252529:Adamts4
chr1	171251469	171252529	ESC_KH2:171251469-171252529:B4galt3;ESC_KH2:171251469-171252529:Ppox;ESC_KH2:171251469-171252529:Usp21;ESC_KH2:171251469-171252529:Ufc1;ESC_KH2:171251469-171252529:Rpl27;ESC_KH2:171251469-171252529:Dedd;ESC_KH2:171251469-171252529:Nit1;ESC_KH2:171251469-171252529:Pfdn2;ESC_KH2:171251469-171252529:Klhdc9;ESC_KH2:171251469-171252529:Pvrl4
chr1	171251469	171252529	ESC_KH2:171251469-171252529:Arhgap30;ESC_KH2:171251469-171252529:Usf1;ESC_KH2:171251469-171252529:F11r;ESC_KH2:171251469-171252529:Alyref2;Forebrain_E11.5:171251469-171252529:Sdhc;Forebrain_E11.5:171251469-171252529:Pcp4l1;Forebrain_E11.5:171251469-171252529:Nr1i3;Forebrain_E11.5:171251469-171252529:Tomm40l;Forebrain_E11.5:171251469-171252529:Apoa2;Forebrain_E11.5:171251469-171252529:Fcer1g
chr1	171251469	171252529	Forebrain_E11.5:171251469-171252529:Ndufs2;Forebrain_E11.5:171251469-171252529:Adamts4;Forebrain_E11.5:171251469-171252529:Ppox;Forebrain_E11.5:171251469-171252529:Usp21;Forebrain_E11.5:171251469-171252529:Ufc1;Forebrain_E11.5:171251469-171252529:Dedd;Forebrain_E11.5:171251469-171252529:Nit1;Forebrain_E11.5:171251469-171252529:Klhdc9;Forelimb_bud_embryo:171251469-171252529:Sdhc;Forelimb_bud_embryo:171251469-171252529:Tomm40l
chr1	171251469	171252529	Forelimb_bud_embryo:171251469-171252529:Apoa2;Forelimb_bud_embryo:171251469-171252529:Fcer1g;Forelimb_bud_embryo:171251469-171252529:Ndufs2;Forelimb_bud_embryo:171251469-171252529:Adamts4;Forelimb_bud_embryo:171251469-171252529:B4galt3;Forelimb_bud_embryo:171251469-171252529:Ppox;Forelimb_bud_embryo:171251469-171252529:Usp21;Forelimb_bud_embryo:171251469-171252529:Ufc1;Forelimb_bud_embryo:171251469-171252529:Rpl27;Forelimb_bud_embryo:171251469-171252529:Dedd
chr1	171251469	171252529	Forelimb_bud_embryo:171251469-171252529:Nit1;Forelimb_bud_embryo:171251469-171252529:Pfdn2;Forelimb_bud_embryo:171251469-171252529:Klhdc9;Forelimb_bud_embryo:171251469-171252529:Pvrl4;Forelimb_bud_embryo:171251469-171252529:Arhgap30;Forelimb_bud_embryo:171251469-171252529:Usf1;Forelimb_bud_embryo:171251469-171252529:F11r;Forelimb_bud_embryo:171251469-171252529:Alyref2;G1E-ER4:171251469-171252529:1700009P17Rik;G1E-ER4:171251469-171252529:Sdhc
chr1	171251469	171252529	G1E-ER4:171251469-171252529:Nr1i3;G1E-ER4:171251469-171252529:Tomm40l;G1E-ER4:171251469-171252529:Ndufs2;G1E-ER4:171251469-171252529:Adamts4;G1E-ER4:171251469-171252529:B4galt3;G1E-ER4:171251469-171252529:Ppox;G1E-ER4:171251469-171252529:Usp21;G1E-ER4:171251469-171252529:Ufc1;G1E-ER4:171251469-171252529:Dedd;G1E-ER4:171251469-171252529:Nit1
chr1	171251469	171252529	G1E-ER4:171251469-171252529:Pfdn2;G1E-ER4:171251469-171252529:Klhdc9;G1E-ER4:171251469-171252529:Arhgap30;G1E-ER4:171251469-171252529:Usf1;G1E-ER4:171251469-171252529:Alyref2;G1E:171251469-171252419:Dusp12;G1E:171251469-171252419:Sdhc;G1E:171251469-171252419:Pcp4l1;G1E:171251469-171252419:Tomm40l;G1E:171251469-171252419:Apoa2
chr1	171251469	171252529	G1E:171251469-171252419:Ndufs2;G1E:171251469-171252419:Adamts4;G1E:171251469-171252419:B4galt3;G1E:171251469-171252419:Ppox;G1E:171251469-171252419:Usp21;G1E:171251469-171252419:Ufc1;G1E:171251469-171252419:Rpl27;G1E:171251469-171252419:Dedd;G1E:171251469-171252419:Nit1;G1E:171251469-171252419:Pfdn2
chr1	171251469	171252529	G1E:171251469-171252419:Klhdc9;G1E:171251469-171252419:Arhgap30;G1E:171251469-171252419:Usf1;G1E:171251469-171252419:Alyref2;Heart_E14.5:171251469-171252529:Fcgr2b;Heart_E14.5:171251469-171252529:Fcgr3;Heart_E14.5:171251469-171252529:1700009P17Rik;Heart_E14.5:171251469-171252529:Sdhc;Heart_E14.5:171251469-171252529:Pcp4l1;Heart_E14.5:171251469-171252529:Nr1i3
chr1	171251469	171252529	Heart_E14.5:171251469-171252529:Tomm40l;Heart_E14.5:171251469-171252529:Apoa2;Heart_E14.5:171251469-171252529:Fcer1g;Heart_E14.5:171251469-171252529:Ndufs2;Heart_E14.5:171251469-171252529:Adamts4;Heart_E14.5:171251469-171252529:B4galt3;Heart_E14.5:171251469-171252529:Ppox;Heart_E14.5:171251469-171252529:Usp21;Heart_E14.5:171251469-171252529:Ufc1;Heart_E14.5:171251469-171252529:Dedd
chr1	171251469	171252529	Heart_E14.5:171251469-171252529:Nit1;Heart_E14.5:171251469-171252529:Pfdn2;Heart_E14.5:171251469-171252529:Klhdc9;Heart:171251469-171252529:Dusp12;Heart:171251469-171252529:Fcrla;Heart:171251469-171252529:Fcgr2b;Heart:171251469-171252529:Fcgr4;Heart:171251469-171252529:Fcgr3;Heart:171251469-171252529:1700009P17Rik;Heart:171251469-171252529:Sdhc
chr1	171251469	171252529	Heart:171251469-171252529:Mpz;Heart:171251469-171252529:Pcp4l1;Heart:171251469-171252529:Nr1i3;Heart:171251469-171252529:Tomm40l;Heart:171251469-171252529:Apoa2;Heart:171251469-171252529:Fcer1g;Heart:171251469-171252529:Ndufs2;Heart:171251469-171252529:Adamts4;Heart:171251469-171252529:B4galt3;Heart:171251469-171252529:Ppox
chr1	171251469	171252529	Heart:171251469-171252529:Usp21;Heart:171251469-171252529:Ufc1;Heart:171251469-171252529:Dedd;Heart:171251469-171252529:Nit1;Heart:171251469-171252529:Pfdn2;Heart:171251469-171252529:Klhdc9;Heart:171251469-171252529:Arhgap30;Heart:171251469-171252529:Usf1;Heart:171251469-171252529:Tstd1;Heart:171251469-171252529:Alyref2
chr1	171251469	171252529	Heart:171251469-171252529:Gm9765;Hindbrain_E11.5:171251469-171252429:Fcgr3;Hindbrain_E11.5:171251469-171252429:1700009P17Rik;Hindbrain_E11.5:171251469-171252429:Sdhc;Hindbrain_E11.5:171251469-171252429:Mpz;Hindbrain_E11.5:171251469-171252429:Pcp4l1;Hindbrain_E11.5:171251469-171252429:Tomm40l;Hindbrain_E11.5:171251469-171252429:Apoa2;Hindbrain_E11.5:171251469-171252429:Fcer1g;Hindbrain_E11.5:171251469-171252429:Adamts4
chr1	171251469	171252529	Hindbrain_E11.5:171251469-171252429:B4galt3;Hindbrain_E11.5:171251469-171252429:Ppox;Hindbrain_E11.5:171251469-171252429:Usp21;Hindbrain_E11.5:171251469-171252429:Ufc1;Hindbrain_E11.5:171251469-171252429:Rpl27;Hindbrain_E11.5:171251469-171252429:Dedd;Hindbrain_E11.5:171251469-171252429:Nit1;Hindbrain_E11.5:171251469-171252429:Pfdn2;Hindbrain_E11.5:171251469-171252429:Klhdc9;Hindbrain_E11.5:171251469-171252429:Arhgap30
chr1	171251469	171252529	Hindbrain_E11.5:171251469-171252429:Usf1;IPSC:171251469-171252529:Dusp12;IPSC:171251469-171252529:Sdhc;IPSC:171251469-171252529:Nr1i3;IPSC:171251469-171252529:Tomm40l;IPSC:171251469-171252529:Fcer1g;IPSC:171251469-171252529:Ndufs2;IPSC:171251469-171252529:Adamts4;IPSC:171251469-171252529:B4galt3;IPSC:171251469-171252529:Ppox
chr1	171251469	171252529	IPSC:171251469-171252529:Usp21;IPSC:171251469-171252529:Ufc1;IPSC:171251469-171252529:Rpl27;IPSC:171251469-171252529:Dedd;IPSC:171251469-171252529:Nit1;IPSC:171251469-171252529:Pfdn2;IPSC:171251469-171252529:Klhdc9;IPSC:171251469-171252529:Pvrl4;IPSC:171251469-171252529:Arhgap30;IPSC:171251469-171252529:Usf1
chr1	171251469	171252529	IPSC:171251469-171252529:F11r;IPSC:171251469-171252529:Alyref2;Lens_P1:171251469-171252529:Fcgr3;Lens_P1:171251469-171252529:Sdhc;Lens_P1:171251469-171252529:Pcp4l1;Lens_P1:171251469-171252529:Nr1i3;Lens_P1:171251469-171252529:Fcer1g;Lens_P1:171251469-171252529:Ndufs2;Lens_P1:171251469-171252529:Adamts4;Lens_P1:171251469-171252529:B4galt3
chr1	171251469	171252529	Lens_P1:171251469-171252529:Ppox;Lens_P1:171251469-171252529:Usp21;Lens_P1:171251469-171252529:Ufc1;Lens_P1:171251469-171252529:Rpl27;Lens_P1:171251469-171252529:Dedd;Lens_P1:171251469-171252529:Pfdn2;Lens_P1:171251469-171252529:Klhdc9;Lens_P1:171251469-171252529:Pvrl4;Lens_P1:171251469-171252529:Arhgap30;Lens_P1:171251469-171252529:Usf1
chr1	171251469	171252529	Lens_P1:171251469-171252529:F11r;Limb_E11.5:171251469-171252529:Dusp12;Limb_E11.5:171251469-171252529:Fcgr3;Limb_E11.5:171251469-171252529:1700009P17Rik;Limb_E11.5:171251469-171252529:Sdhc;Limb_E11.5:171251469-171252529:Mpz;Limb_E11.5:171251469-171252529:Pcp4l1;Limb_E11.5:171251469-171252529:Nr1i3;Limb_E11.5:171251469-171252529:Tomm40l;Limb_E11.5:171251469-171252529:Apoa2
chr1	171251469	171252529	Limb_E11.5:171251469-171252529:Fcer1g;Limb_E11.5:171251469-171252529:Ndufs2;Limb_E11.5:171251469-171252529:Adamts4;Limb_E11.5:171251469-171252529:B4galt3;Limb_E11.5:171251469-171252529:Ppox;Limb_E11.5:171251469-171252529:Usp21;Limb_E11.5:171251469-171252529:Ufc1;Limb_E11.5:171251469-171252529:Rpl27;Limb_E11.5:171251469-171252529:Dedd;Limb_E11.5:171251469-171252529:Nit1
chr1	171251469	171252529	Limb_E11.5:171251469-171252529:Pfdn2;Limb_E11.5:171251469-171252529:Klhdc9;Limb_E11.5:171251469-171252529:Pvrl4;Limb_E11.5:171251469-171252529:Arhgap30;Limb_E11.5:171251469-171252529:Usf1;Limb_E11.5:171251469-171252529:F11r;Limb_E11.5:171251469-171252529:Alyref2;Limb_E11.5:171251469-171252529:B930036N10Rik;Limb_E14.5:171251469-171252529:Fcgr2b;Limb_E14.5:171251469-171252529:Fcgr3
chr1	171251469	171252529	Limb_E14.5:171251469-171252529:Sdhc;Limb_E14.5:171251469-171252529:Mpz;Limb_E14.5:171251469-171252529:Pcp4l1;Limb_E14.5:171251469-171252529:Tomm40l;Limb_E14.5:171251469-171252529:Apoa2;Limb_E14.5:171251469-171252529:Fcer1g;Limb_E14.5:171251469-171252529:Ndufs2;Limb_E14.5:171251469-171252529:Adamts4;Limb_E14.5:171251469-171252529:B4galt3;Limb_E14.5:171251469-171252529:Ppox
chr1	171251469	171252529	Limb_E14.5:171251469-171252529:Usp21;Limb_E14.5:171251469-171252529:Ufc1;Limb_E14.5:171251469-171252529:Rpl27;Limb_E14.5:171251469-171252529:Dedd;Limb_E14.5:171251469-171252529:Nit1;Limb_E14.5:171251469-171252529:Pfdn2;Limb_E14.5:171251469-171252529:Klhdc9;Limb_E14.5:171251469-171252529:Pvrl4;Limb_E14.5:171251469-171252529:Arhgap30;Limb_E14.5:171251469-171252529:Usf1
chr1	171251469	171252529	Limb_E14.5:171251469-171252529:Tstd1;Limb_E14.5:171251469-171252529:F11r;Lung_E14.5:171251469-171252529:Sdhc;Lung_E14.5:171251469-171252529:Pcp4l1;Lung_E14.5:171251469-171252529:Apoa2;Lung_E14.5:171251469-171252529:Fcer1g;Lung_E14.5:171251469-171252529:Ndufs2;Lung_E14.5:171251469-171252529:Adamts4;Lung_E14.5:171251469-171252529:B4galt3;Lung_E14.5:171251469-171252529:Ppox
chr1	171251469	171252529	Lung_E14.5:171251469-171252529:Usp21;Lung_E14.5:171251469-171252529:Ufc1;Lung_E14.5:171251469-171252529:Rpl27;Lung_E14.5:171251469-171252529:Dedd;Lung_E14.5:171251469-171252529:Nit1;Lung_E14.5:171251469-171252529:Pfdn2;Lung_E14.5:171251469-171252529:Klhdc9;Lung_E14.5:171251469-171252529:Pvrl4;Lung_E14.5:171251469-171252529:Arhgap30;Lung_E14.5:171251469-171252529:Usf1
chr1	171251469	171252529	Lung_E14.5:171251469-171252529:F11r;Lung_E14.5:171251469-171252529:Alyref2;Lung_neonate:171251469-171252529:1700009P17Rik;Lung_neonate:171251469-171252529:Sdhc;Lung_neonate:171251469-171252529:Mpz;Lung_neonate:171251469-171252529:Nr1i3;Lung_neonate:171251469-171252529:Tomm40l;Lung_neonate:171251469-171252529:Fcer1g;Lung_neonate:171251469-171252529:Adamts4;Lung_neonate:171251469-171252529:B4galt3
chr1	171251469	171252529	Lung_neonate:171251469-171252529:Ppox;Lung_neonate:171251469-171252529:Usp21;Lung_neonate:171251469-171252529:Ufc1;Lung_neonate:171251469-171252529:Rpl27;Lung_neonate:171251469-171252529:Dedd;Lung_neonate:171251469-171252529:Nit1;Lung_neonate:171251469-171252529:Pfdn2;Lung_neonate:171251469-171252529:Klhdc9;Lung_neonate:171251469-171252529:Pvrl4;Lung_neonate:171251469-171252529:Arhgap30
chr1	171251469	171252529	Lung_neonate:171251469-171252529:Usf1;Lung_neonate:171251469-171252529:F11r;Lung_neonate:171251469-171252529:Alyref2;MC3T3-E1:171251469-171252529:Sdhc;MC3T3-E1:171251469-171252529:Tomm40l;MC3T3-E1:171251469-171252529:Apoa2;MC3T3-E1:171251469-171252529:Ndufs2;MC3T3-E1:171251469-171252529:Adamts4;MC3T3-E1:171251469-171252529:B4galt3;MC3T3-E1:171251469-171252529:Ppox
chr1	171251469	171252529	MC3T3-E1:171251469-171252529:Usp21;MC3T3-E1:171251469-171252529:Ufc1;MC3T3-E1:171251469-171252529:Rpl27;MC3T3-E1:171251469-171252529:Dedd;MC3T3-E1:171251469-171252529:Nit1;MC3T3-E1:171251469-171252529:Pfdn2;MC3T3-E1:171251469-171252529:Usf1;MC3T3-E1:171251469-171252529:Alyref2;NIH-3T3:171251469-171252529:B4galt3;NPC:171251469-171252529:Sdhc
chr1	171251469	171252529	NPC:171251469-171252529:Apoa2;NPC:171251469-171252529:Fcer1g;NPC:171251469-171252529:Ndufs2;NPC:171251469-171252529:Adamts4;NPC:171251469-171252529:B4galt3;NPC:171251469-171252529:Ppox;NPC:171251469-171252529:Usp21;NPC:171251469-171252529:Ufc1;NPC:171251469-171252529:Rpl27;NPC:171251469-171252529:Dedd
chr1	171251469	171252529	NPC:171251469-171252529:Nit1;NPC:171251469-171252529:Pfdn2;NPC:171251469-171252529:Klhdc9;NPC:171251469-171252529:Usf1;NPC:171251469-171252529:Tstd1;Uterus:171251469-171252529:Fcgr2b;Uterus:171251469-171252529:Fcgr4;Uterus:171251469-171252529:Pcp4l1;Uterus:171251469-171252529:Apoa2;Uterus:171251469-171252529:Fcer1g
chr1	171251469	171252529	Uterus:171251469-171252529:Ndufs2;Uterus:171251469-171252529:Adamts4;Uterus:171251469-171252529:B4galt3;Uterus:171251469-171252529:Ppox;Uterus:171251469-171252529:Usp21;Uterus:171251469-171252529:Ufc1;Uterus:171251469-171252529:Rpl27;Uterus:171251469-171252529:Dedd;Uterus:171251469-171252529:Nit1;Uterus:171251469-171252529:Pfdn2
chr1	171251469	171252529	Uterus:171251469-171252529:Klhdc9;Uterus:171251469-171252529:Pvrl4;Uterus:171251469-171252529:Arhgap30;Uterus:171251469-171252529:Usf1;Uterus:171251469-171252529:F11r;Uterus:171251469-171252529:Alyref2;ZHBTc4:171251519-171252509:Sdhc;ZHBTc4:171251519-171252509:Apoa2;ZHBTc4:171251519-171252509:Ndufs2;ZHBTc4:171251519-171252509:Adamts4
chr1	171251469	171252529	ZHBTc4:171251519-171252509:B4galt3;ZHBTc4:171251519-171252509:Ppox;ZHBTc4:171251519-171252509:Usp21;ZHBTc4:171251519-171252509:Ufc1;ZHBTc4:171251519-171252509:Rpl27;ZHBTc4:171251519-171252509:Dedd;ZHBTc4:171251519-171252509:Nit1;ZHBTc4:171251519-171252509:Pfdn2;ZHBTc4:171251519-171252509:Klhdc9;ZHBTc4:171251519-171252509:Pvrl4
chr1	171251469	171252529	ZHBTc4:171251519-171252509:Arhgap30;ZHBTc4:171251519-171252509:Usf1;ZHBTc4:171251519-171252509:Alyref2
chr1	171252859	171253079	BAT:171252859-171253079:Gm2962;BAT:171252859-171253079:U1;BAT:171252859-171253079:1700009P17Rik;BAT:171252859-171253079:Sdhc;BAT:171252859-171253079:Mpz;BAT:171252859-171253079:Pcp4l1;BAT:171252859-171253079:Nr1i3;BAT:171252859-171253079:Tomm40l;BAT:171252859-171253079:Apoa2;BAT:171252859-171253079:Fcer1g
chr1	171252859	171253079	BAT:171252859-171253079:Ndufs2;BAT:171252859-171253079:B4galt3;BAT:171252859-171253079:Ppox;BAT:171252859-171253079:Usp21;BAT:171252859-171253079:Ufc1;BAT:171252859-171253079:Rpl27;BAT:171252859-171253079:Dedd;BAT:171252859-171253079:Nit1;BAT:171252859-171253079:Pfdn2;BAT:171252859-171253079:Usf1
chr1	171252859	171253079	BAT:171252859-171253079:Tstd1;BAT:171252859-171253079:F11r;BAT:171252859-171253079:U5;BAT:171252859-171253079:Alyref2;BAT:171252859-171253079:Gm9765;BAT:171252859-171253079:Gm15431;Cerebellum_neonate:171252859-171253079:Fcgr2b;Cerebellum_neonate:171252859-171253079:Fcgr3;Cerebellum_neonate:171252859-171253079:1700009P17Rik;Cerebellum_neonate:171252859-171253079:Pcp4l1
chr1	171252859	171253079	Cerebellum_neonate:171252859-171253079:Nr1i3;Cerebellum_neonate:171252859-171253079:Tomm40l;Cerebellum_neonate:171252859-171253079:Apoa2;Cerebellum_neonate:171252859-171253079:Fcer1g;Cerebellum_neonate:171252859-171253079:Ndufs2;Cerebellum_neonate:171252859-171253079:Adamts4;Cerebellum_neonate:171252859-171253079:B4galt3;Cerebellum_neonate:171252859-171253079:Ppox;Cerebellum_neonate:171252859-171253079:Usp21;Cerebellum_neonate:171252859-171253079:Ufc1
chr1	171252859	171253079	Cerebellum_neonate:171252859-171253079:Rpl27;Cerebellum_neonate:171252859-171253079:Dedd;Cerebellum_neonate:171252859-171253079:Nit1;Cerebellum_neonate:171252859-171253079:Pfdn2;Cerebellum_neonate:171252859-171253079:Klhdc9;Cerebellum_neonate:171252859-171253079:Pvrl4;Cerebellum_neonate:171252859-171253079:Arhgap30;Cerebellum_neonate:171252859-171253079:Usf1;Cerebellum_neonate:171252859-171253079:F11r;Cerebellum_neonate:171252859-171253079:Alyref2
chr1	171252859	171253079	ESC_J1:171252859-171253079:Dusp12;ESC_J1:171252859-171253079:Sdhc;ESC_J1:171252859-171253079:Tomm40l;ESC_J1:171252859-171253079:Ndufs2;ESC_J1:171252859-171253079:B4galt3;ESC_J1:171252859-171253079:Ppox;ESC_J1:171252859-171253079:Ufc1;ESC_J1:171252859-171253079:Rpl27;ESC_J1:171252859-171253079:Pfdn2;ESC_J1:171252859-171253079:Arhgap30
chr1	171252859	171253079	ESC_J1:171252859-171253079:Alyref2;ESC_KH2:171252859-171253079:Dusp12;ESC_KH2:171252859-171253079:1700009P17Rik;ESC_KH2:171252859-171253079:Sdhc;ESC_KH2:171252859-171253079:Pcp4l1;ESC_KH2:171252859-171253079:Nr1i3;ESC_KH2:171252859-171253079:Tomm40l;ESC_KH2:171252859-171253079:Apoa2;ESC_KH2:171252859-171253079:Fcer1g;ESC_KH2:171252859-171253079:Ndufs2
chr1	171252859	171253079	ESC_KH2:171252859-171253079:Adamts4;ESC_KH2:171252859-171253079:B4galt3;ESC_KH2:171252859-171253079:Ppox;ESC_KH2:171252859-171253079:Usp21;ESC_KH2:171252859-171253079:Ufc1;ESC_KH2:171252859-171253079:Rpl27;ESC_KH2:171252859-171253079:Dedd;ESC_KH2:171252859-171253079:Nit1;ESC_KH2:171252859-171253079:Pfdn2;ESC_KH2:171252859-171253079:Klhdc9
chr1	171252859	171253079	ESC_KH2:171252859-171253079:Pvrl4;ESC_KH2:171252859-171253079:Arhgap30;ESC_KH2:171252859-171253079:Usf1;ESC_KH2:171252859-171253079:F11r;ESC_KH2:171252859-171253079:Alyref2;Forebrain_E11.5:171252859-171253039:Sdhc;Forebrain_E11.5:171252859-171253039:Pcp4l1;Forebrain_E11.5:171252859-171253039:Nr1i3;Forebrain_E11.5:171252859-171253039:Tomm40l;Forebrain_E11.5:171252859-171253039:Apoa2
chr1	171252859	171253079	Forebrain_E11.5:171252859-171253039:Fcer1g;Forebrain_E11.5:171252859-171253039:Ndufs2;Forebrain_E11.5:171252859-171253039:Adamts4;Forebrain_E11.5:171252859-171253039:B4galt3;Forebrain_E11.5:171252859-171253039:Ppox;Forebrain_E11.5:171252859-171253039:Usp21;Forebrain_E11.5:171252859-171253039:Ufc1;Forebrain_E11.5:171252859-171253039:Dedd;Forebrain_E11.5:171252859-171253039:Nit1;Forebrain_E11.5:171252859-171253039:Klhdc9
chr1	171252859	171253079	Forebrain_E11.5:171252859-171253039:Usf1;Forebrain_E11.5:171252859-171253039:Alyref2;Forelimb_bud_embryo:171252859-171253079:Sdhc;Forelimb_bud_embryo:171252859-171253079:Tomm40l;Forelimb_bud_embryo:171252859-171253079:Apoa2;Forelimb_bud_embryo:171252859-171253079:Fcer1g;Forelimb_bud_embryo:171252859-171253079:Ndufs2;Forelimb_bud_embryo:171252859-171253079:Adamts4;Forelimb_bud_embryo:171252859-171253079:B4galt3;Forelimb_bud_embryo:171252859-171253079:Ppox
chr1	171252859	171253079	Forelimb_bud_embryo:171252859-171253079:Usp21;Forelimb_bud_embryo:171252859-171253079:Ufc1;Forelimb_bud_embryo:171252859-171253079:Rpl27;Forelimb_bud_embryo:171252859-171253079:Dedd;Forelimb_bud_embryo:171252859-171253079:Nit1;Forelimb_bud_embryo:171252859-171253079:Pfdn2;Forelimb_bud_embryo:171252859-171253079:Klhdc9;Forelimb_bud_embryo:171252859-171253079:Pvrl4;Forelimb_bud_embryo:171252859-171253079:Arhgap30;Forelimb_bud_embryo:171252859-171253079:Usf1
chr1	171252859	171253079	Forelimb_bud_embryo:171252859-171253079:F11r;Forelimb_bud_embryo:171252859-171253079:Alyref2;IPSC:171252859-171253079:Dusp12;IPSC:171252859-171253079:Sdhc;IPSC:171252859-171253079:Nr1i3;IPSC:171252859-171253079:Tomm40l;IPSC:171252859-171253079:Fcer1g;IPSC:171252859-171253079:Ndufs2;IPSC:171252859-171253079:Adamts4;IPSC:171252859-171253079:B4galt3
chr1	171252859	171253079	IPSC:171252859-171253079:Ppox;IPSC:171252859-171253079:Usp21;IPSC:171252859-171253079:Ufc1;IPSC:171252859-171253079:Rpl27;IPSC:171252859-171253079:Dedd;IPSC:171252859-171253079:Nit1;IPSC:171252859-171253079:Pfdn2;IPSC:171252859-171253079:Klhdc9;IPSC:171252859-171253079:Pvrl4;IPSC:171252859-171253079:Arhgap30
chr1	171252859	171253079	IPSC:171252859-171253079:Usf1;IPSC:171252859-171253079:F11r;IPSC:171252859-171253079:Alyref2;Lens_P1:171252859-171253079:Fcgr3;Lens_P1:171252859-171253079:Sdhc;Lens_P1:171252859-171253079:Nr1i3;Lens_P1:171252859-171253079:Tomm40l;Lens_P1:171252859-171253079:Fcer1g;Lens_P1:171252859-171253079:Ndufs2;Lens_P1:171252859-171253079:Adamts4
chr1	171252859	171253079	Lens_P1:171252859-171253079:B4galt3;Lens_P1:171252859-171253079:Ppox;Lens_P1:171252859-171253079:Usp21;Lens_P1:171252859-171253079:Ufc1;Lens_P1:171252859-171253079:Rpl27;Lens_P1:171252859-171253079:Dedd;Lens_P1:171252859-171253079:Nit1;Lens_P1:171252859-171253079:Pfdn2;Lens_P1:171252859-171253079:Klhdc9;Lens_P1:171252859-171253079:Pvrl4
chr1	171252859	171253079	Lens_P1:171252859-171253079:Usf1;Limb_E14.5:171252859-171253079:Fcgr2b;Limb_E14.5:171252859-171253079:Fcgr4;Limb_E14.5:171252859-171253079:Sdhc;Limb_E14.5:171252859-171253079:Mpz;Limb_E14.5:171252859-171253079:Pcp4l1;Limb_E14.5:171252859-171253079:Nr1i3;Limb_E14.5:171252859-171253079:Tomm40l;Limb_E14.5:171252859-171253079:Apoa2;Limb_E14.5:171252859-171253079:Fcer1g
chr1	171252859	171253079	Limb_E14.5:171252859-171253079:Ndufs2;Limb_E14.5:171252859-171253079:Adamts4;Limb_E14.5:171252859-171253079:B4galt3;Limb_E14.5:171252859-171253079:Ppox;Limb_E14.5:171252859-171253079:Usp21;Limb_E14.5:171252859-171253079:Ufc1;Limb_E14.5:171252859-171253079:Rpl27;Limb_E14.5:171252859-171253079:Dedd;Limb_E14.5:171252859-171253079:Nit1;Limb_E14.5:171252859-171253079:Pfdn2
chr1	171252859	171253079	Limb_E14.5:171252859-171253079:Klhdc9;Limb_E14.5:171252859-171253079:Pvrl4;Limb_E14.5:171252859-171253079:Arhgap30;Limb_E14.5:171252859-171253079:Usf1;Limb_E14.5:171252859-171253079:Tstd1;Limb_E14.5:171252859-171253079:F11r;MC3T3-E1:171252859-171253079:Sdhc;MC3T3-E1:171252859-171253079:Pcp4l1;MC3T3-E1:171252859-171253079:Tomm40l;MC3T3-E1:171252859-171253079:Apoa2
chr1	171252859	171253079	MC3T3-E1:171252859-171253079:Ndufs2;MC3T3-E1:171252859-171253079:Adamts4;MC3T3-E1:171252859-171253079:B4galt3;MC3T3-E1:171252859-171253079:Ppox;MC3T3-E1:171252859-171253079:Usp21;MC3T3-E1:171252859-171253079:Ufc1;MC3T3-E1:171252859-171253079:Rpl27;MC3T3-E1:171252859-171253079:Dedd;MC3T3-E1:171252859-171253079:Nit1;MC3T3-E1:171252859-171253079:Pfdn2
chr1	171252859	171253079	MC3T3-E1:171252859-171253079:Usf1;MC3T3-E1:171252859-171253079:Alyref2;NPC:171252859-171253079:Sdhc;NPC:171252859-171253079:Mpz;NPC:171252859-171253079:Pcp4l1;NPC:171252859-171253079:Nr1i3;NPC:171252859-171253079:Tomm40l;NPC:171252859-171253079:Apoa2;NPC:171252859-171253079:Fcer1g;NPC:171252859-171253079:Ndufs2
chr1	171252859	171253079	NPC:171252859-171253079:Adamts4;NPC:171252859-171253079:B4galt3;NPC:171252859-171253079:Ppox;NPC:171252859-171253079:Usp21;NPC:171252859-171253079:Ufc1;NPC:171252859-171253079:Rpl27;NPC:171252859-171253079:Dedd;NPC:171252859-171253079:Nit1;NPC:171252859-171253079:Pfdn2;NPC:171252859-171253079:Klhdc9
chr1	171252859	171253079	NPC:171252859-171253079:Usf1;NPC:171252859-171253079:Tstd1
chr1	171259919	171260319	3T3-L1:171259919-171260319:Fcrlb;3T3-L1:171259919-171260319:Fcgr2b;3T3-L1:171259919-171260319:Fcgr4;3T3-L1:171259919-171260319:1700009P17Rik;3T3-L1:171259919-171260319:Sdhc;3T3-L1:171259919-171260319:Mpz;3T3-L1:171259919-171260319:Nr1i3;3T3-L1:171259919-171260319:Tomm40l;3T3-L1:171259919-171260319:Fcer1g;3T3-L1:171259919-171260319:Ndufs2
chr1	171259919	171260319	3T3-L1:171259919-171260319:Adamts4;3T3-L1:171259919-171260319:B4galt3;3T3-L1:171259919-171260319:Ppox;3T3-L1:171259919-171260319:Usp21;3T3-L1:171259919-171260319:Ufc1;3T3-L1:171259919-171260319:Rpl27;3T3-L1:171259919-171260319:Dedd;3T3-L1:171259919-171260319:Nit1;3T3-L1:171259919-171260319:Pfdn2;3T3-L1:171259919-171260319:Usf1
chr1	171259919	171260319	3T3-L1:171259919-171260319:Tstd1;3T3-L1:171259919-171260319:F11r;3T3-L1:171259919-171260319:Alyref2;3T3-L1:171259919-171260319:B930036N10Rik;3T3-L1:171259919-171260319:Gm9765;MC3T3-E1:171259919-171260319:1700009P17Rik;MC3T3-E1:171259919-171260319:Sdhc;MC3T3-E1:171259919-171260319:Pcp4l1;MC3T3-E1:171259919-171260319:Tomm40l;MC3T3-E1:171259919-171260319:Apoa2
chr1	171259919	171260319	MC3T3-E1:171259919-171260319:Ndufs2;MC3T3-E1:171259919-171260319:Adamts4;MC3T3-E1:171259919-171260319:B4galt3;MC3T3-E1:171259919-171260319:Ppox;MC3T3-E1:171259919-171260319:Usp21;MC3T3-E1:171259919-171260319:Ufc1;MC3T3-E1:171259919-171260319:Rpl27;MC3T3-E1:171259919-171260319:Dedd;MC3T3-E1:171259919-171260319:Nit1;MC3T3-E1:171259919-171260319:Pfdn2
chr1	171259919	171260319	MC3T3-E1:171259919-171260319:Usf1;MC3T3-E1:171259919-171260319:Alyref2
chr1	171269719	171271699	Liver:171269719-171271699:Dusp12;Liver:171269719-171271699:Fcgr4;Liver:171269719-171271699:Fcgr3;Liver:171269719-171271699:1700009P17Rik;Liver:171269719-171271699:Sdhc;Liver:171269719-171271699:Mpz;Liver:171269719-171271699:Pcp4l1;Liver:171269719-171271699:Nr1i3;Liver:171269719-171271699:Tomm40l;Liver:171269719-171271699:Apoa2
chr1	171269719	171271699	Liver:171269719-171271699:Fcer1g;Liver:171269719-171271699:Ndufs2;Liver:171269719-171271699:Ppox;Liver:171269719-171271699:Usp21;Liver:171269719-171271699:Ufc1;Liver:171269719-171271699:Dedd;Liver:171269719-171271699:Nit1;Liver:171269719-171271699:Pfdn2;Liver:171269719-171271699:Klhdc9;Liver:171269719-171271699:Arhgap30
chr1	171269719	171271699	Liver:171269719-171271699:Usf1;Liver:171269719-171271699:Tstd1;Liver:171269719-171271699:F11r;3T3-L1:171270409-171271199:Fcgr4;3T3-L1:171270409-171271199:1700009P17Rik;3T3-L1:171270409-171271199:Sdhc;3T3-L1:171270409-171271199:Mpz;3T3-L1:171270409-171271199:Nr1i3;3T3-L1:171270409-171271199:Tomm40l;3T3-L1:171270409-171271199:Fcer1g
chr1	171269719	171271699	3T3-L1:171270409-171271199:Ndufs2;3T3-L1:171270409-171271199:Adamts4;3T3-L1:171270409-171271199:Ppox;3T3-L1:171270409-171271199:Usp21;3T3-L1:171270409-171271199:Ufc1;3T3-L1:171270409-171271199:Rpl27;3T3-L1:171270409-171271199:Dedd;3T3-L1:171270409-171271199:Nit1;3T3-L1:171270409-171271199:Pfdn2;3T3-L1:171270409-171271199:Usf1
chr1	171269719	171271699	3T3-L1:171270409-171271199:Tstd1;3T3-L1:171270409-171271199:F11r;3T3-L1:171270409-171271199:Alyref2;3T3-L1:171270409-171271199:B930036N10Rik;BAT:171270409-171271199:Gm2962;BAT:171270409-171271199:U1;BAT:171270409-171271199:1700009P17Rik;BAT:171270409-171271199:Sdhc;BAT:171270409-171271199:Mpz;BAT:171270409-171271199:Pcp4l1
chr1	171269719	171271699	BAT:171270409-171271199:Tomm40l;BAT:171270409-171271199:Apoa2;BAT:171270409-171271199:Fcer1g;BAT:171270409-171271199:Ndufs2;BAT:171270409-171271199:Ppox;BAT:171270409-171271199:Usp21;BAT:171270409-171271199:Ufc1;BAT:171270409-171271199:Rpl27;BAT:171270409-171271199:Dedd;BAT:171270409-171271199:Nit1
chr1	171269719	171271699	BAT:171270409-171271199:Pfdn2;BAT:171270409-171271199:Usf1;BAT:171270409-171271199:Tstd1;BAT:171270409-171271199:F11r;BAT:171270409-171271199:U5;BAT:171270409-171271199:Alyref2;BAT:171270409-171271199:Gm9765;BAT:171270409-171271199:Gm15431;Bone_marrow:171270409-171271199:Fcgr4;Bone_marrow:171270409-171271199:U1
chr1	171269719	171271699	Bone_marrow:171270409-171271199:Nr1i3;Bone_marrow:171270409-171271199:Tomm40l;Bone_marrow:171270409-171271199:Apoa2;Bone_marrow:171270409-171271199:Fcer1g;Bone_marrow:171270409-171271199:Ndufs2;Bone_marrow:171270409-171271199:Adamts4;Bone_marrow:171270409-171271199:Ppox;Bone_marrow:171270409-171271199:Usp21;Bone_marrow:171270409-171271199:Ufc1;Bone_marrow:171270409-171271199:Rpl27
chr1	171269719	171271699	Bone_marrow:171270409-171271199:Dedd;Bone_marrow:171270409-171271199:Nit1;Bone_marrow:171270409-171271199:Pfdn2;Bone_marrow:171270409-171271199:Klhdc9;Bone_marrow:171270409-171271199:Pvrl4;Bone_marrow:171270409-171271199:Arhgap30;Bone_marrow:171270409-171271199:Usf1;Bone_marrow:171270409-171271199:Tstd1;Bone_marrow:171270409-171271199:F11r;Bone_marrow:171270409-171271199:U5
chr1	171269719	171271699	Bone_marrow:171270409-171271199:Alyref2;C3H10Thalf:171270409-171270939:U1;C3H10Thalf:171270409-171270939:Sdhc;C3H10Thalf:171270409-171270939:Pcp4l1;C3H10Thalf:171270409-171270939:Tomm40l;C3H10Thalf:171270409-171270939:Ndufs2;C3H10Thalf:171270409-171270939:Adamts4;C3H10Thalf:171270409-171270939:Ppox;C3H10Thalf:171270409-171270939:Usp21;C3H10Thalf:171270409-171270939:Ufc1
chr1	171269719	171271699	C3H10Thalf:171270409-171270939:Rpl27;C3H10Thalf:171270409-171270939:Dedd;C3H10Thalf:171270409-171270939:Nit1;C3H10Thalf:171270409-171270939:Pfdn2;C3H10Thalf:171270409-171270939:Usf1;C3H10Thalf:171270409-171270939:U5;CD19+:171270409-171270849:Gm9929;CD19+:171270409-171270849:Fcrlb;CD19+:171270409-171270849:Fcrla;CD19+:171270409-171270849:Fcgr2b
chr1	171269719	171271699	CD19+:171270409-171270849:Fcgr4;CD19+:171270409-171270849:Fcgr3;CD19+:171270409-171270849:Pcp4l1;CD19+:171270409-171270849:Nr1i3;CD19+:171270409-171270849:Tomm40l;CD19+:171270409-171270849:Apoa2;CD19+:171270409-171270849:Fcer1g;CD19+:171270409-171270849:Ndufs2;CD19+:171270409-171270849:Adamts4;CD19+:171270409-171270849:Ppox
chr1	171269719	171271699	CD19+:171270409-171270849:Usp21;CD19+:171270409-171270849:Ufc1;CD19+:171270409-171270849:Rpl27;CD19+:171270409-171270849:SNORA40;CD19+:171270409-171270849:Dedd;CD19+:171270409-171270849:Nit1;CD19+:171270409-171270849:Pfdn2;CD19+:171270409-171270849:Klhdc9;CD19+:171270409-171270849:Pvrl4;CD19+:171270409-171270849:Arhgap30
chr1	171269719	171271699	CD19+:171270409-171270849:Usf1;CD19+:171270409-171270849:Tstd1;CD19+:171270409-171270849:Gm17520;CD19+:171270409-171270849:F11r;CD19+:171270409-171270849:Cd244;CD19+:171270409-171270849:Ly9;CD4+CD8+:171270409-171271199:Gm2962;CD4+CD8+:171270409-171271199:Nr1i3;CD4+CD8+:171270409-171271199:Apoa2;CD4+CD8+:171270409-171271199:Fcer1g
chr1	171269719	171271699	CD4+CD8+:171270409-171271199:Ndufs2;CD4+CD8+:171270409-171271199:Ppox;CD4+CD8+:171270409-171271199:Usp21;CD4+CD8+:171270409-171271199:Ufc1;CD4+CD8+:171270409-171271199:Rpl27;CD4+CD8+:171270409-171271199:Dedd;CD4+CD8+:171270409-171271199:Nit1;CD4+CD8+:171270409-171271199:Pfdn2;CD4+CD8+:171270409-171271199:Klhdc9;CD4+CD8+:171270409-171271199:Pvrl4
chr1	171269719	171271699	CD4+CD8+:171270409-171271199:Arhgap30;CD4+CD8+:171270409-171271199:Usf1;CD4+CD8+:171270409-171271199:Tstd1;CD4+CD8+:171270409-171271199:F11r;CD4+CD8+:171270409-171271199:U5;CD4+CD8+:171270409-171271199:Alyref2;CD4+:171270409-171271199:Gm2962;CD4+:171270409-171271199:Fcrla;CD4+:171270409-171271199:Fcgr2b;CD4+:171270409-171271199:Fcgr4
chr1	171269719	171271699	CD4+:171270409-171271199:Fcgr3;CD4+:171270409-171271199:Nr1i3;CD4+:171270409-171271199:Tomm40l;CD4+:171270409-171271199:Apoa2;CD4+:171270409-171271199:Fcer1g;CD4+:171270409-171271199:Ndufs2;CD4+:171270409-171271199:Adamts4;CD4+:171270409-171271199:Ppox;CD4+:171270409-171271199:Usp21;CD4+:171270409-171271199:Ufc1
chr1	171269719	171271699	CD4+:171270409-171271199:Rpl27;CD4+:171270409-171271199:Dedd;CD4+:171270409-171271199:Nit1;CD4+:171270409-171271199:Pfdn2;CD4+:171270409-171271199:Klhdc9;CD4+:171270409-171271199:Pvrl4;CD4+:171270409-171271199:Arhgap30;CD4+:171270409-171271199:Usf1;CD4+:171270409-171271199:Cd84;CD8+:171270409-171271199:Nr1i3
chr1	171269719	171271699	CD8+:171270409-171271199:Tomm40l;CD8+:171270409-171271199:Apoa2;CD8+:171270409-171271199:Fcer1g;CD8+:171270409-171271199:Ndufs2;CD8+:171270409-171271199:Ppox;CD8+:171270409-171271199:Usp21;CD8+:171270409-171271199:Ufc1;CD8+:171270409-171271199:Rpl27;CD8+:171270409-171271199:Dedd;CD8+:171270409-171271199:Nit1
chr1	171269719	171271699	CD8+:171270409-171271199:Pfdn2;CD8+:171270409-171271199:Klhdc9;CD8+:171270409-171271199:Arhgap30;CD8+:171270409-171271199:Usf1;Cortex:171270409-171270619:Fcgr3;Cortex:171270409-171270619:Sdhc;Cortex:171270409-171270619:Pcp4l1;Cortex:171270409-171270619:Tomm40l;Cortex:171270409-171270619:Apoa2;Cortex:171270409-171270619:Fcer1g
chr1	171269719	171271699	Cortex:171270409-171270619:Ndufs2;Cortex:171270409-171270619:Adamts4;Cortex:171270409-171270619:Ppox;Cortex:171270409-171270619:Usp21;Cortex:171270409-171270619:Ufc1;Cortex:171270409-171270619:Dedd;Cortex:171270409-171270619:Nit1;Cortex:171270409-171270619:Pfdn2;Cortex:171270409-171270619:Klhdc9;Cortex:171270409-171270619:Arhgap30
chr1	171269719	171271699	Dendritic_cell:171270409-171271199:Fcgr3;Dendritic_cell:171270409-171271199:Sdhc;Dendritic_cell:171270409-171271199:Nr1i3;Dendritic_cell:171270409-171271199:Tomm40l;Dendritic_cell:171270409-171271199:Apoa2;Dendritic_cell:171270409-171271199:Fcer1g;Dendritic_cell:171270409-171271199:Ndufs2;Dendritic_cell:171270409-171271199:Ppox;Dendritic_cell:171270409-171271199:Usp21;Dendritic_cell:171270409-171271199:Ufc1
chr1	171269719	171271699	Dendritic_cell:171270409-171271199:Rpl27;Dendritic_cell:171270409-171271199:Dedd;Dendritic_cell:171270409-171271199:Nit1;Dendritic_cell:171270409-171271199:Pfdn2;Dendritic_cell:171270409-171271199:Pvrl4;Dendritic_cell:171270409-171271199:Arhgap30;Dendritic_cell:171270409-171271199:Usf1;Dendritic_cell:171270409-171271199:F11r;Dendritic_cell:171270409-171271199:Alyref2;Dendritic_cell:171270409-171271199:Cd244
chr1	171269719	171271699	EpiLC:171270409-171270739:Sdhc;EpiLC:171270409-171270739:Tomm40l;EpiLC:171270409-171270739:Apoa2;EpiLC:171270409-171270739:Fcer1g;EpiLC:171270409-171270739:Ndufs2;EpiLC:171270409-171270739:Adamts4;EpiLC:171270409-171270739:Usp21;EpiLC:171270409-171270739:Ufc1;EpiLC:171270409-171270739:Dedd;EpiLC:171270409-171270739:Nit1
chr1	171269719	171271699	EpiLC:171270409-171270739:Pfdn2;EpiLC:171270409-171270739:Klhdc9;EpiLC:171270409-171270739:Usf1;Erythroid_spleen:171270409-171271199:Fcgr3;Erythroid_spleen:171270409-171271199:Sdhc;Erythroid_spleen:171270409-171271199:Tomm40l;Erythroid_spleen:171270409-171271199:Apoa2;Erythroid_spleen:171270409-171271199:Fcer1g;Erythroid_spleen:171270409-171271199:Ndufs2;Erythroid_spleen:171270409-171271199:Adamts4
chr1	171269719	171271699	Erythroid_spleen:171270409-171271199:Ppox;Erythroid_spleen:171270409-171271199:Usp21;Erythroid_spleen:171270409-171271199:Ufc1;Erythroid_spleen:171270409-171271199:Rpl27;Erythroid_spleen:171270409-171271199:Dedd;Erythroid_spleen:171270409-171271199:Nit1;Erythroid_spleen:171270409-171271199:Klhdc9;Erythroid_spleen:171270409-171271199:Usf1;Forelimb_E13:171270409-171270949:U1;Forelimb_E13:171270409-171270949:Fcgr3
chr1	171269719	171271699	Forelimb_E13:171270409-171270949:Sdhc;Forelimb_E13:171270409-171270949:Pcp4l1;Forelimb_E13:171270409-171270949:Tomm40l;Forelimb_E13:171270409-171270949:Apoa2;Forelimb_E13:171270409-171270949:Fcer1g;Forelimb_E13:171270409-171270949:Ndufs2;Forelimb_E13:171270409-171270949:Adamts4;Forelimb_E13:171270409-171270949:Ppox;Forelimb_E13:171270409-171270949:Usp21;Forelimb_E13:171270409-171270949:Ufc1
chr1	171269719	171271699	Forelimb_E13:171270409-171270949:Rpl27;Forelimb_E13:171270409-171270949:SNORA40;Forelimb_E13:171270409-171270949:Dedd;Forelimb_E13:171270409-171270949:Nit1;Forelimb_E13:171270409-171270949:Pfdn2;Forelimb_E13:171270409-171270949:Klhdc9;Forelimb_E13:171270409-171270949:Arhgap30;Forelimb_E13:171270409-171270949:Usf1;Forelimb_E13:171270409-171270949:Tstd1;Forelimb_bud_embryo:171270409-171270989:Sdhc
chr1	171269719	171271699	Forelimb_bud_embryo:171270409-171270989:Tomm40l;Forelimb_bud_embryo:171270409-171270989:Apoa2;Forelimb_bud_embryo:171270409-171270989:Fcer1g;Forelimb_bud_embryo:171270409-171270989:Ndufs2;Forelimb_bud_embryo:171270409-171270989:Adamts4;Forelimb_bud_embryo:171270409-171270989:Ppox;Forelimb_bud_embryo:171270409-171270989:Usp21;Forelimb_bud_embryo:171270409-171270989:Ufc1;Forelimb_bud_embryo:171270409-171270989:Rpl27;Forelimb_bud_embryo:171270409-171270989:Dedd
chr1	171269719	171271699	Forelimb_bud_embryo:171270409-171270989:Nit1;Forelimb_bud_embryo:171270409-171270989:Pfdn2;Forelimb_bud_embryo:171270409-171270989:Klhdc9;Forelimb_bud_embryo:171270409-171270989:Pvrl4;Forelimb_bud_embryo:171270409-171270989:Usf1;Forelimb_bud_embryo:171270409-171270989:F11r;Forelimb_bud_embryo:171270409-171270989:Alyref2;Heart:171270409-171271199:Dusp12;Heart:171270409-171271199:Fcgr2b;Heart:171270409-171271199:Fcgr4
chr1	171269719	171271699	Heart:171270409-171271199:Fcgr3;Heart:171270409-171271199:1700009P17Rik;Heart:171270409-171271199:Sdhc;Heart:171270409-171271199:Mpz;Heart:171270409-171271199:Pcp4l1;Heart:171270409-171271199:Nr1i3;Heart:171270409-171271199:Tomm40l;Heart:171270409-171271199:Apoa2;Heart:171270409-171271199:Fcer1g;Heart:171270409-171271199:Ndufs2
chr1	171269719	171271699	Heart:171270409-171271199:Adamts4;Heart:171270409-171271199:Ppox;Heart:171270409-171271199:Usp21;Heart:171270409-171271199:Ufc1;Heart:171270409-171271199:Dedd;Heart:171270409-171271199:Nit1;Heart:171270409-171271199:Pfdn2;Heart:171270409-171271199:Klhdc9;Heart:171270409-171271199:Arhgap30;Heart:171270409-171271199:Usf1
chr1	171269719	171271699	Heart:171270409-171271199:Tstd1;Heart:171270409-171271199:Alyref2;Heart:171270409-171271199:Gm9765;Hindbrain_E11.5:171270409-171270849:Fcgr3;Hindbrain_E11.5:171270409-171270849:Sdhc;Hindbrain_E11.5:171270409-171270849:Mpz;Hindbrain_E11.5:171270409-171270849:Pcp4l1;Hindbrain_E11.5:171270409-171270849:Tomm40l;Hindbrain_E11.5:171270409-171270849:Apoa2;Hindbrain_E11.5:171270409-171270849:Fcer1g
chr1	171269719	171271699	Hindbrain_E11.5:171270409-171270849:Ndufs2;Hindbrain_E11.5:171270409-171270849:Adamts4;Hindbrain_E11.5:171270409-171270849:Ppox;Hindbrain_E11.5:171270409-171270849:Usp21;Hindbrain_E11.5:171270409-171270849:Ufc1;Hindbrain_E11.5:171270409-171270849:Rpl27;Hindbrain_E11.5:171270409-171270849:Dedd;Hindbrain_E11.5:171270409-171270849:Nit1;Hindbrain_E11.5:171270409-171270849:Pfdn2;Hindbrain_E11.5:171270409-171270849:Klhdc9
chr1	171269719	171271699	Hindbrain_E11.5:171270409-171270849:Usf1;Limb_E11.5:171270409-171271199:Dusp12;Limb_E11.5:171270409-171271199:Fcgr3;Limb_E11.5:171270409-171271199:1700009P17Rik;Limb_E11.5:171270409-171271199:Sdhc;Limb_E11.5:171270409-171271199:Mpz;Limb_E11.5:171270409-171271199:Pcp4l1;Limb_E11.5:171270409-171271199:Nr1i3;Limb_E11.5:171270409-171271199:Tomm40l;Limb_E11.5:171270409-171271199:Apoa2
chr1	171269719	171271699	Limb_E11.5:171270409-171271199:Fcer1g;Limb_E11.5:171270409-171271199:Ndufs2;Limb_E11.5:171270409-171271199:Adamts4;Limb_E11.5:171270409-171271199:Ppox;Limb_E11.5:171270409-171271199:Usp21;Limb_E11.5:171270409-171271199:Ufc1;Limb_E11.5:171270409-171271199:Rpl27;Limb_E11.5:171270409-171271199:Dedd;Limb_E11.5:171270409-171271199:Nit1;Limb_E11.5:171270409-171271199:Pfdn2
chr1	171269719	171271699	Limb_E11.5:171270409-171271199:Klhdc9;Limb_E11.5:171270409-171271199:Pvrl4;Limb_E11.5:171270409-171271199:Arhgap30;Limb_E11.5:171270409-171271199:Usf1;Limb_E11.5:171270409-171271199:F11r;Limb_E11.5:171270409-171271199:Alyref2;Limb_E14.5:171270409-171270709:Fcgr3;Limb_E14.5:171270409-171270709:Sdhc;Limb_E14.5:171270409-171270709:Mpz;Limb_E14.5:171270409-171270709:Pcp4l1
chr1	171269719	171271699	Limb_E14.5:171270409-171270709:Tomm40l;Limb_E14.5:171270409-171270709:Apoa2;Limb_E14.5:171270409-171270709:Fcer1g;Limb_E14.5:171270409-171270709:Ndufs2;Limb_E14.5:171270409-171270709:Adamts4;Limb_E14.5:171270409-171270709:Ppox;Limb_E14.5:171270409-171270709:Usp21;Limb_E14.5:171270409-171270709:Ufc1;Limb_E14.5:171270409-171270709:Rpl27;Limb_E14.5:171270409-171270709:Dedd
chr1	171269719	171271699	Limb_E14.5:171270409-171270709:Nit1;Limb_E14.5:171270409-171270709:Pfdn2;Limb_E14.5:171270409-171270709:Klhdc9;Limb_E14.5:171270409-171270709:Pvrl4;Limb_E14.5:171270409-171270709:Arhgap30;Limb_E14.5:171270409-171270709:Usf1;Limb_E14.5:171270409-171270709:Tstd1;Limb_E14.5:171270409-171270709:F11r;MC3T3-E1:171270409-171271199:Sdhc;MC3T3-E1:171270409-171271199:Tomm40l
chr1	171269719	171271699	MC3T3-E1:171270409-171271199:Apoa2;MC3T3-E1:171270409-171271199:Ndufs2;MC3T3-E1:171270409-171271199:Adamts4;MC3T3-E1:171270409-171271199:Ppox;MC3T3-E1:171270409-171271199:Usp21;MC3T3-E1:171270409-171271199:Ufc1;MC3T3-E1:171270409-171271199:Rpl27;MC3T3-E1:171270409-171271199:Dedd;MC3T3-E1:171270409-171271199:Nit1;MC3T3-E1:171270409-171271199:Pfdn2
chr1	171269719	171271699	MC3T3-E1:171270409-171271199:Usf1;NPC:171270409-171271199:Sdhc;NPC:171270409-171271199:Nr1i3;NPC:171270409-171271199:Tomm40l;NPC:171270409-171271199:Fcer1g;NPC:171270409-171271199:Ndufs2;NPC:171270409-171271199:Adamts4;NPC:171270409-171271199:Ppox;NPC:171270409-171271199:Usp21;NPC:171270409-171271199:Ufc1
chr1	171269719	171271699	NPC:171270409-171271199:Rpl27;NPC:171270409-171271199:Dedd;NPC:171270409-171271199:Nit1;NPC:171270409-171271199:Pfdn2;NPC:171270409-171271199:Klhdc9;NPC:171270409-171271199:Pvrl4;NPC:171270409-171271199:Usf1;NPC:171270409-171271199:Tstd1;Neuron_cortical:171270409-171271199:Sdhc;Neuron_cortical:171270409-171271199:Pcp4l1
chr1	171269719	171271699	Neuron_cortical:171270409-171271199:Tomm40l;Neuron_cortical:171270409-171271199:Fcer1g;Neuron_cortical:171270409-171271199:Ndufs2;Neuron_cortical:171270409-171271199:Adamts4;Neuron_cortical:171270409-171271199:Ppox;Neuron_cortical:171270409-171271199:Usp21;Neuron_cortical:171270409-171271199:Ufc1;Neuron_cortical:171270409-171271199:Rpl27;Neuron_cortical:171270409-171271199:Dedd;Neuron_cortical:171270409-171271199:Nit1
chr1	171269719	171271699	Neuron_cortical:171270409-171271199:Pfdn2;Neuron_cortical:171270409-171271199:Klhdc9;Neuron_cortical:171270409-171271199:Pvrl4;Neuron_cortical:171270409-171271199:Usf1;Neuron_cortical:171270409-171271199:Alyref2;Olfactory_bulb:171270409-171270699:Sdhc;Olfactory_bulb:171270409-171270699:Pcp4l1;Olfactory_bulb:171270409-171270699:Tomm40l;Olfactory_bulb:171270409-171270699:Fcer1g;Olfactory_bulb:171270409-171270699:Ndufs2
chr1	171269719	171271699	Olfactory_bulb:171270409-171270699:Adamts4;Olfactory_bulb:171270409-171270699:Usp21;Olfactory_bulb:171270409-171270699:Ufc1;Olfactory_bulb:171270409-171270699:Dedd;Olfactory_bulb:171270409-171270699:Nit1;Olfactory_bulb:171270409-171270699:Usf1;Peritoneal_macrophage:171270409-171271199:Fcgr2b;Peritoneal_macrophage:171270409-171271199:Fcgr3;Peritoneal_macrophage:171270409-171271199:Tomm40l;Peritoneal_macrophage:171270409-171271199:Apoa2
chr1	171269719	171271699	Peritoneal_macrophage:171270409-171271199:Fcer1g;Peritoneal_macrophage:171270409-171271199:Ndufs2;Peritoneal_macrophage:171270409-171271199:Ppox;Peritoneal_macrophage:171270409-171271199:Usp21;Peritoneal_macrophage:171270409-171271199:Ufc1;Peritoneal_macrophage:171270409-171271199:Rpl27;Peritoneal_macrophage:171270409-171271199:Dedd;Peritoneal_macrophage:171270409-171271199:Nit1;Peritoneal_macrophage:171270409-171271199:Pfdn2;Peritoneal_macrophage:171270409-171271199:Klhdc9
chr1	171269719	171271699	Peritoneal_macrophage:171270409-171271199:Pvrl4;Peritoneal_macrophage:171270409-171271199:Arhgap30;Peritoneal_macrophage:171270409-171271199:Usf1;Peritoneal_macrophage:171270409-171271199:F11r;Peritoneal_macrophage:171270409-171271199:Cd244;Peritoneal_macrophage:171270409-171271199:Ly9;Peritoneal_macrophage:171270409-171271199:Slamf7;Rib_chondrocyte_P1:171270409-171270889:Fcrlb;Rib_chondrocyte_P1:171270409-171270889:Gm2962;Rib_chondrocyte_P1:171270409-171270889:Fcgr2b
chr1	171269719	171271699	Rib_chondrocyte_P1:171270409-171270889:Tomm40l;Rib_chondrocyte_P1:171270409-171270889:Apoa2;Rib_chondrocyte_P1:171270409-171270889:Fcer1g;Rib_chondrocyte_P1:171270409-171270889:Ndufs2;Rib_chondrocyte_P1:171270409-171270889:Adamts4;Rib_chondrocyte_P1:171270409-171270889:Usp21;Rib_chondrocyte_P1:171270409-171270889:Ufc1;Rib_chondrocyte_P1:171270409-171270889:Rpl27;Rib_chondrocyte_P1:171270409-171270889:Dedd;Rib_chondrocyte_P1:171270409-171270889:Nit1
chr1	171269719	171271699	Rib_chondrocyte_P1:171270409-171270889:Pfdn2;Rib_chondrocyte_P1:171270409-171270889:Klhdc9;Rib_chondrocyte_P1:171270409-171270889:Pvrl4;Rib_chondrocyte_P1:171270409-171270889:Arhgap30;Rib_chondrocyte_P1:171270409-171270889:Usf1;Rib_chondrocyte_P1:171270409-171270889:F11r;Rib_chondrocyte_P1:171270409-171270889:Alyref2;Rib_chondrocyte_P1:171270409-171270889:Ly9;Spleen:171270409-171271119:Fcgr2b;Spleen:171270409-171271119:Fcgr3
chr1	171269719	171271699	Spleen:171270409-171271119:Sdhc;Spleen:171270409-171271119:Apoa2;Spleen:171270409-171271119:Fcer1g;Spleen:171270409-171271119:Ndufs2;Spleen:171270409-171271119:Ppox;Spleen:171270409-171271119:Usp21;Spleen:171270409-171271119:Ufc1;Spleen:171270409-171271119:Dedd;Spleen:171270409-171271119:Pfdn2;Spleen:171270409-171271119:Klhdc9
chr1	171269719	171271699	Spleen:171270409-171271119:Pvrl4;Spleen:171270409-171271119:Arhgap30;Spleen:171270409-171271119:Usf1;Spleen:171270409-171271119:Tstd1;Spleen:171270409-171271119:F11r;Spleen:171270409-171271119:Ly9;Striatum:171270409-171271199:Gm2962;Striatum:171270409-171271199:Fcgr2b;Striatum:171270409-171271199:Fcgr3;Striatum:171270409-171271199:Sdhc
chr1	171269719	171271699	Striatum:171270409-171271199:Pcp4l1;Striatum:171270409-171271199:Tomm40l;Striatum:171270409-171271199:Fcer1g;Striatum:171270409-171271199:Ndufs2;Striatum:171270409-171271199:Adamts4;Striatum:171270409-171271199:Ppox;Striatum:171270409-171271199:Usp21;Striatum:171270409-171271199:Ufc1;Striatum:171270409-171271199:Rpl27;Striatum:171270409-171271199:Dedd
chr1	171269719	171271699	Striatum:171270409-171271199:Nit1;Striatum:171270409-171271199:Pfdn2;Striatum:171270409-171271199:Klhdc9;Striatum:171270409-171271199:Pvrl4;Striatum:171270409-171271199:Arhgap30;Striatum:171270409-171271199:Usf1;Striatum:171270409-171271199:Tstd1;Striatum:171270409-171271199:Gm17520;Striatum:171270409-171271199:F11r;Striatum:171270409-171271199:U5
chr1	171269719	171271699	Striatum:171270409-171271199:Alyref2;Striatum:171270409-171271199:Cd244;Testis:171270409-171271149:1700009P17Rik;Testis:171270409-171271149:Sdhc;Testis:171270409-171271149:Mpz;Testis:171270409-171271149:Ndufs2;Testis:171270409-171271149:Ppox;Testis:171270409-171271149:Usp21;Testis:171270409-171271149:Ufc1;Testis:171270409-171271149:Dedd
chr1	171269719	171271699	Testis:171270409-171271149:Nit1;Testis:171270409-171271149:Pfdn2;Testis:171270409-171271149:Klhdc9;Testis:171270409-171271149:Pvrl4;Testis:171270409-171271149:Arhgap30;Testis:171270409-171271149:Usf1;Testis:171270409-171271149:Tstd1;Testis:171270409-171271149:F11r;Testis:171270409-171271149:Alyref2;Th2:171270409-171271199:Sdhc
chr1	171269719	171271699	Th2:171270409-171271199:Tomm40l;Th2:171270409-171271199:Apoa2;Th2:171270409-171271199:Fcer1g;Th2:171270409-171271199:Ndufs2;Th2:171270409-171271199:Ppox;Th2:171270409-171271199:Usp21;Th2:171270409-171271199:Ufc1;Th2:171270409-171271199:Rpl27;Th2:171270409-171271199:Dedd;Th2:171270409-171271199:Nit1
chr1	171269719	171271699	Th2:171270409-171271199:Klhdc9;Th2:171270409-171271199:Arhgap30;Th2:171270409-171271199:Usf1;Treg_cell:171270409-171270899:Sdhc;Treg_cell:171270409-171270899:Tomm40l;Treg_cell:171270409-171270899:Apoa2;Treg_cell:171270409-171270899:Fcer1g;Treg_cell:171270409-171270899:Ndufs2;Treg_cell:171270409-171270899:Adamts4;Treg_cell:171270409-171270899:Ppox
chr1	171269719	171271699	Treg_cell:171270409-171270899:Usp21;Treg_cell:171270409-171270899:Ufc1;Treg_cell:171270409-171270899:Dedd;Treg_cell:171270409-171270899:Nit1;Treg_cell:171270409-171270899:Pfdn2;Treg_cell:171270409-171270899:Klhdc9;Treg_cell:171270409-171270899:Arhgap30;Treg_cell:171270409-171270899:Usf1;V6.5:171270409-171271199:Gm2962;V6.5:171270409-171271199:Sdhc
chr1	171269719	171271699	V6.5:171270409-171271199:Tomm40l;V6.5:171270409-171271199:Apoa2;V6.5:171270409-171271199:Ndufs2;V6.5:171270409-171271199:Adamts4;V6.5:171270409-171271199:Ppox;V6.5:171270409-171271199:Usp21;V6.5:171270409-171271199:Ufc1;V6.5:171270409-171271199:Rpl27;V6.5:171270409-171271199:Dedd;V6.5:171270409-171271199:Pfdn2
chr1	171269719	171271699	V6.5:171270409-171271199:Klhdc9;V6.5:171270409-171271199:Pvrl4;V6.5:171270409-171271199:Arhgap30;V6.5:171270409-171271199:Usf1;V6.5:171270409-171271199:F11r;V6.5:171270409-171271199:Alyref2;WAT:171270409-171271199:Gm2962;WAT:171270409-171271199:Fcrla;WAT:171270409-171271199:Fcgr4;WAT:171270409-171271199:U1
chr1	171269719	171271699	WAT:171270409-171271199:Fcgr3;WAT:171270409-171271199:Sdhc;WAT:171270409-171271199:Mpz;WAT:171270409-171271199:Pcp4l1;WAT:171270409-171271199:Nr1i3;WAT:171270409-171271199:Tomm40l;WAT:171270409-171271199:Apoa2;WAT:171270409-171271199:Fcer1g;WAT:171270409-171271199:Ndufs2;WAT:171270409-171271199:Adamts4
chr1	171269719	171271699	WAT:171270409-171271199:Ppox;WAT:171270409-171271199:Usp21;WAT:171270409-171271199:Ufc1;WAT:171270409-171271199:Rpl27;WAT:171270409-171271199:Dedd;WAT:171270409-171271199:Nit1;WAT:171270409-171271199:Pfdn2;WAT:171270409-171271199:Klhdc9;WAT:171270409-171271199:Pvrl4;WAT:171270409-171271199:Arhgap30
chr1	171269719	171271699	WAT:171270409-171271199:Usf1;WAT:171270409-171271199:Tstd1;WAT:171270409-171271199:Gm17520;WAT:171270409-171271199:F11r;WAT:171270409-171271199:U5;WAT:171270409-171271199:Alyref2;ZHBTc4:171270409-171270969:Sdhc;ZHBTc4:171270409-171270969:Tomm40l;ZHBTc4:171270409-171270969:Apoa2;ZHBTc4:171270409-171270969:Ndufs2
chr1	171269719	171271699	ZHBTc4:171270409-171270969:Adamts4;ZHBTc4:171270409-171270969:Ppox;ZHBTc4:171270409-171270969:Usp21;ZHBTc4:171270409-171270969:Ufc1;ZHBTc4:171270409-171270969:Dedd;ZHBTc4:171270409-171270969:Nit1;ZHBTc4:171270409-171270969:Pfdn2;ZHBTc4:171270409-171270969:Klhdc9;ZHBTc4:171270409-171270969:Pvrl4;ZHBTc4:171270409-171270969:Arhgap30
chr1	171269719	171271699	ZHBTc4:171270409-171270969:Usf1;ZHBTc4:171270409-171270969:Alyref2;Cerebellum:171271369-171271699:Fcgr3;Cerebellum:171271369-171271699:1700009P17Rik;Cerebellum:171271369-171271699:Sdhc;Cerebellum:171271369-171271699:Pcp4l1;Cerebellum:171271369-171271699:Nr1i3;Cerebellum:171271369-171271699:Tomm40l;Cerebellum:171271369-171271699:Apoa2;Cerebellum:171271369-171271699:Fcer1g
chr1	171269719	171271699	Cerebellum:171271369-171271699:Ndufs2;Cerebellum:171271369-171271699:Adamts4;Cerebellum:171271369-171271699:Ppox;Cerebellum:171271369-171271699:Usp21;Cerebellum:171271369-171271699:Ufc1;Cerebellum:171271369-171271699:Dedd;Cerebellum:171271369-171271699:Nit1;Cerebellum:171271369-171271699:Pfdn2;Cerebellum:171271369-171271699:Klhdc9;Cerebellum:171271369-171271699:Pvrl4
chr1	171269719	171271699	Cerebellum:171271369-171271699:Arhgap30;Cerebellum:171271369-171271699:Usf1;Cerebellum:171271369-171271699:F11r;Cerebellum:171271369-171271699:U5;Cerebellum:171271369-171271699:Alyref2;Cerebellum_neonate:171271369-171271699:Fcgr3;Cerebellum_neonate:171271369-171271699:1700009P17Rik;Cerebellum_neonate:171271369-171271699:Sdhc;Cerebellum_neonate:171271369-171271699:Pcp4l1;Cerebellum_neonate:171271369-171271699:Nr1i3
chr1	171269719	171271699	Cerebellum_neonate:171271369-171271699:Tomm40l;Cerebellum_neonate:171271369-171271699:Apoa2;Cerebellum_neonate:171271369-171271699:Fcer1g;Cerebellum_neonate:171271369-171271699:Ndufs2;Cerebellum_neonate:171271369-171271699:Adamts4;Cerebellum_neonate:171271369-171271699:Ppox;Cerebellum_neonate:171271369-171271699:Usp21;Cerebellum_neonate:171271369-171271699:Ufc1;Cerebellum_neonate:171271369-171271699:Rpl27;Cerebellum_neonate:171271369-171271699:Dedd
chr1	171269719	171271699	Cerebellum_neonate:171271369-171271699:Nit1;Cerebellum_neonate:171271369-171271699:Pfdn2;Cerebellum_neonate:171271369-171271699:Klhdc9;Cerebellum_neonate:171271369-171271699:Usf1;ESC_J1:171271369-171271699:Dusp12;ESC_J1:171271369-171271699:Sdhc;ESC_J1:171271369-171271699:Tomm40l;ESC_J1:171271369-171271699:Ndufs2;ESC_J1:171271369-171271699:Ppox;ESC_J1:171271369-171271699:Ufc1
chr1	171269719	171271699	ESC_J1:171271369-171271699:Rpl27;ESC_J1:171271369-171271699:Pfdn2;ESC_J1:171271369-171271699:Arhgap30;ESC_J1:171271369-171271699:Alyref2;ESC_KH2:171271369-171271699:Gm2962;ESC_KH2:171271369-171271699:1700009P17Rik;ESC_KH2:171271369-171271699:Sdhc;ESC_KH2:171271369-171271699:Pcp4l1;ESC_KH2:171271369-171271699:Nr1i3;ESC_KH2:171271369-171271699:Tomm40l
chr1	171269719	171271699	ESC_KH2:171271369-171271699:Ndufs2;ESC_KH2:171271369-171271699:Adamts4;ESC_KH2:171271369-171271699:Ppox;ESC_KH2:171271369-171271699:Usp21;ESC_KH2:171271369-171271699:Ufc1;ESC_KH2:171271369-171271699:Rpl27;ESC_KH2:171271369-171271699:Dedd;ESC_KH2:171271369-171271699:Nit1;ESC_KH2:171271369-171271699:Pfdn2;ESC_KH2:171271369-171271699:Klhdc9
chr1	171269719	171271699	ESC_KH2:171271369-171271699:Arhgap30;ESC_KH2:171271369-171271699:Usf1;ESC_KH2:171271369-171271699:F11r;ESC_KH2:171271369-171271699:Alyref2;G1E-ER4:171271369-171271699:Sdhc;G1E-ER4:171271369-171271699:Nr1i3;G1E-ER4:171271369-171271699:Tomm40l;G1E-ER4:171271369-171271699:Ndufs2;G1E-ER4:171271369-171271699:Adamts4;G1E-ER4:171271369-171271699:Ppox
chr1	171269719	171271699	G1E-ER4:171271369-171271699:Usp21;G1E-ER4:171271369-171271699:Ufc1;G1E-ER4:171271369-171271699:Dedd;G1E-ER4:171271369-171271699:Nit1;G1E-ER4:171271369-171271699:Pfdn2;G1E-ER4:171271369-171271699:Klhdc9;G1E-ER4:171271369-171271699:Arhgap30;G1E-ER4:171271369-171271699:Usf1;G1E-ER4:171271369-171271699:Tstd1;G1E-ER4:171271369-171271699:Alyref2
chr1	171269719	171271699	G1E:171271369-171271699:Sdhc;G1E:171271369-171271699:Pcp4l1;G1E:171271369-171271699:Tomm40l;G1E:171271369-171271699:Apoa2;G1E:171271369-171271699:Ndufs2;G1E:171271369-171271699:Adamts4;G1E:171271369-171271699:Ppox;G1E:171271369-171271699:Usp21;G1E:171271369-171271699:Ufc1;G1E:171271369-171271699:Dedd
chr1	171269719	171271699	G1E:171271369-171271699:Nit1;G1E:171271369-171271699:Pfdn2;G1E:171271369-171271699:Klhdc9;G1E:171271369-171271699:Arhgap30;G1E:171271369-171271699:Usf1;Heart_E12.5:171271369-171271699:Sdhc;Heart_E12.5:171271369-171271699:Pcp4l1;Heart_E12.5:171271369-171271699:Tomm40l;Heart_E12.5:171271369-171271699:Apoa2;Heart_E12.5:171271369-171271699:Fcer1g
chr1	171269719	171271699	Heart_E12.5:171271369-171271699:Ndufs2;Heart_E12.5:171271369-171271699:Adamts4;Heart_E12.5:171271369-171271699:Ppox;Heart_E12.5:171271369-171271699:Usp21;Heart_E12.5:171271369-171271699:Ufc1;Heart_E12.5:171271369-171271699:Rpl27;Heart_E12.5:171271369-171271699:Dedd;Heart_E12.5:171271369-171271699:Klhdc9;IPSC:171271369-171271699:Sdhc;IPSC:171271369-171271699:Nr1i3
chr1	171269719	171271699	IPSC:171271369-171271699:Tomm40l;IPSC:171271369-171271699:Fcer1g;IPSC:171271369-171271699:Ndufs2;IPSC:171271369-171271699:Adamts4;IPSC:171271369-171271699:Ppox;IPSC:171271369-171271699:Usp21;IPSC:171271369-171271699:Ufc1;IPSC:171271369-171271699:Rpl27;IPSC:171271369-171271699:Dedd;IPSC:171271369-171271699:Nit1
chr1	171269719	171271699	IPSC:171271369-171271699:Pfdn2;IPSC:171271369-171271699:Klhdc9;IPSC:171271369-171271699:Pvrl4;IPSC:171271369-171271699:Arhgap30;IPSC:171271369-171271699:Usf1;IPSC:171271369-171271699:F11r;IPSC:171271369-171271699:Alyref2;Intestine:171271369-171271529:Fcgr2b;Intestine:171271369-171271529:Fcgr4;Intestine:171271369-171271529:Fcgr3
chr1	171269719	171271699	Intestine:171271369-171271529:Nr1i3;Intestine:171271369-171271529:Tomm40l;Intestine:171271369-171271529:Fcer1g;Intestine:171271369-171271529:Ndufs2;Intestine:171271369-171271529:Adamts4;Intestine:171271369-171271529:Ppox;Intestine:171271369-171271529:Usp21;Intestine:171271369-171271529:Ufc1;Intestine:171271369-171271529:Dedd;Intestine:171271369-171271529:Pfdn2
chr1	171269719	171271699	Intestine:171271369-171271529:Klhdc9;Intestine:171271369-171271529:Arhgap30;Intestine:171271369-171271529:Usf1;Intestine:171271369-171271529:Tstd1;Intestine:171271369-171271529:F11r;Intestine:171271369-171271529:Alyref2;Intestine:171271369-171271529:Cd244;Kidney:171271369-171271699:Atf6;Kidney:171271369-171271699:Fcgr2b;Kidney:171271369-171271699:Fcgr4
chr1	171269719	171271699	Kidney:171271369-171271699:Fcgr3;Kidney:171271369-171271699:1700009P17Rik;Kidney:171271369-171271699:Sdhc;Kidney:171271369-171271699:Pcp4l1;Kidney:171271369-171271699:Nr1i3;Kidney:171271369-171271699:Tomm40l;Kidney:171271369-171271699:Apoa2;Kidney:171271369-171271699:Fcer1g;Kidney:171271369-171271699:Ndufs2;Kidney:171271369-171271699:Adamts4
chr1	171269719	171271699	Kidney:171271369-171271699:Ppox;Kidney:171271369-171271699:Usp21;Kidney:171271369-171271699:Ufc1;Kidney:171271369-171271699:Dedd;Kidney:171271369-171271699:Nit1;Kidney:171271369-171271699:Pfdn2;Kidney:171271369-171271699:Klhdc9;Kidney:171271369-171271699:Pvrl4;Kidney:171271369-171271699:Arhgap30;Kidney:171271369-171271699:Usf1
chr1	171269719	171271699	Kidney:171271369-171271699:Tstd1;Kidney:171271369-171271699:Gm17520;Kidney:171271369-171271699:F11r;Kidney:171271369-171271699:Alyref2;Large_intestine_epithelial:171271369-171271699:Dusp12;Large_intestine_epithelial:171271369-171271699:Fcgr2b;Large_intestine_epithelial:171271369-171271699:Fcgr4;Large_intestine_epithelial:171271369-171271699:Fcgr3;Large_intestine_epithelial:171271369-171271699:1700009P17Rik;Large_intestine_epithelial:171271369-171271699:Sdhc
chr1	171269719	171271699	Large_intestine_epithelial:171271369-171271699:Pcp4l1;Large_intestine_epithelial:171271369-171271699:Nr1i3;Large_intestine_epithelial:171271369-171271699:Tomm40l;Large_intestine_epithelial:171271369-171271699:Fcer1g;Large_intestine_epithelial:171271369-171271699:Ndufs2;Large_intestine_epithelial:171271369-171271699:Adamts4;Large_intestine_epithelial:171271369-171271699:Ppox;Large_intestine_epithelial:171271369-171271699:Usp21;Large_intestine_epithelial:171271369-171271699:Ufc1;Large_intestine_epithelial:171271369-171271699:Rpl27
chr1	171269719	171271699	Large_intestine_epithelial:171271369-171271699:Dedd;Large_intestine_epithelial:171271369-171271699:Nit1;Large_intestine_epithelial:171271369-171271699:Pfdn2;Large_intestine_epithelial:171271369-171271699:Klhdc9;Large_intestine_epithelial:171271369-171271699:Pvrl4;Large_intestine_epithelial:171271369-171271699:Arhgap30;Large_intestine_epithelial:171271369-171271699:Usf1;Large_intestine_epithelial:171271369-171271699:Tstd1;Large_intestine_epithelial:171271369-171271699:F11r;Large_intestine_epithelial:171271369-171271699:Alyref2
chr1	171269719	171271699	Large_intestine_epithelial:171271369-171271699:Gm9765;Large_intestine_epithelial:171271369-171271699:Itln1;Large_intestine_epithelial:171271369-171271699:Cd244;Large_intestine_epithelial:171271369-171271699:Ly9;Large_intestine_epithelial:171271369-171271699:Cd48;Liver_E14.5:171271369-171271699:Gm2962;Liver_E14.5:171271369-171271699:Fcgr2b;Liver_E14.5:171271369-171271699:Fcgr4;Liver_E14.5:171271369-171271699:Fcgr3;Liver_E14.5:171271369-171271699:1700009P17Rik
chr1	171269719	171271699	Liver_E14.5:171271369-171271699:Sdhc;Liver_E14.5:171271369-171271699:Nr1i3;Liver_E14.5:171271369-171271699:Tomm40l;Liver_E14.5:171271369-171271699:Apoa2;Liver_E14.5:171271369-171271699:Fcer1g;Liver_E14.5:171271369-171271699:Ndufs2;Liver_E14.5:171271369-171271699:Adamts4;Liver_E14.5:171271369-171271699:Ppox;Liver_E14.5:171271369-171271699:Usp21;Liver_E14.5:171271369-171271699:Ufc1
chr1	171269719	171271699	Liver_E14.5:171271369-171271699:Rpl27;Liver_E14.5:171271369-171271699:Dedd;Liver_E14.5:171271369-171271699:Nit1;Liver_E14.5:171271369-171271699:Pfdn2;Liver_E14.5:171271369-171271699:Klhdc9;Liver_E14.5:171271369-171271699:Arhgap30;Liver_E14.5:171271369-171271699:Usf1;Liver_E14.5:171271369-171271699:Tstd1;Liver_E14.5:171271369-171271699:F11r;Liver_E14.5:171271369-171271699:Alyref2
chr1	171269719	171271699	Lung_E14.5:171271369-171271699:Sdhc;Lung_E14.5:171271369-171271699:Tomm40l;Lung_E14.5:171271369-171271699:Fcer1g;Lung_E14.5:171271369-171271699:Ndufs2;Lung_E14.5:171271369-171271699:Adamts4;Lung_E14.5:171271369-171271699:Ppox;Lung_E14.5:171271369-171271699:Usp21;Lung_E14.5:171271369-171271699:Ufc1;Lung_E14.5:171271369-171271699:Rpl27;Lung_E14.5:171271369-171271699:Dedd
chr1	171269719	171271699	Lung_E14.5:171271369-171271699:Nit1;Lung_E14.5:171271369-171271699:Pfdn2;Lung_E14.5:171271369-171271699:Klhdc9;Lung_E14.5:171271369-171271699:Pvrl4;Lung_E14.5:171271369-171271699:Arhgap30;Lung_E14.5:171271369-171271699:Usf1;Lung_E14.5:171271369-171271699:F11r;Lung:171271369-171271519:Fcgr2b;Lung:171271369-171271519:Sdhc;Lung:171271369-171271519:Pcp4l1
chr1	171269719	171271699	Lung:171271369-171271519:Tomm40l;Lung:171271369-171271519:Fcer1g;Lung:171271369-171271519:Ndufs2;Lung:171271369-171271519:Ppox;Lung:171271369-171271519:Usp21;Lung:171271369-171271519:Ufc1;Lung:171271369-171271519:Dedd;Lung:171271369-171271519:Nit1;Lung:171271369-171271519:Pfdn2;Lung:171271369-171271519:Klhdc9
chr1	171269719	171271699	Lung:171271369-171271519:Pvrl4;Lung:171271369-171271519:Arhgap30;Lung:171271369-171271519:Tstd1;Lung:171271369-171271519:F11r;Lung:171271369-171271519:Alyref2;Lung_neonate:171271369-171271509:1700009P17Rik;Lung_neonate:171271369-171271509:Sdhc;Lung_neonate:171271369-171271509:Nr1i3;Lung_neonate:171271369-171271509:Tomm40l;Lung_neonate:171271369-171271509:Fcer1g
chr1	171269719	171271699	Lung_neonate:171271369-171271509:Ndufs2;Lung_neonate:171271369-171271509:Adamts4;Lung_neonate:171271369-171271509:Ppox;Lung_neonate:171271369-171271509:Usp21;Lung_neonate:171271369-171271509:Ufc1;Lung_neonate:171271369-171271509:Rpl27;Lung_neonate:171271369-171271509:Dedd;Lung_neonate:171271369-171271509:Nit1;Lung_neonate:171271369-171271509:Pfdn2;Lung_neonate:171271369-171271509:Klhdc9
chr1	171269719	171271699	Lung_neonate:171271369-171271509:Pvrl4;Lung_neonate:171271369-171271509:Arhgap30;Lung_neonate:171271369-171271509:Usf1;Lung_neonate:171271369-171271509:F11r;MEL:171271369-171271699:Gm2962;MEL:171271369-171271699:Fcgr2b;MEL:171271369-171271699:Fcgr3;MEL:171271369-171271699:1700009P17Rik;MEL:171271369-171271699:Sdhc;MEL:171271369-171271699:Nr1i3
chr1	171269719	171271699	MEL:171271369-171271699:Tomm40l;MEL:171271369-171271699:Fcer1g;MEL:171271369-171271699:Ndufs2;MEL:171271369-171271699:Adamts4;MEL:171271369-171271699:Ppox;MEL:171271369-171271699:Usp21;MEL:171271369-171271699:Ufc1;MEL:171271369-171271699:Rpl27;MEL:171271369-171271699:Dedd;MEL:171271369-171271699:Nit1
chr1	171269719	171271699	MEL:171271369-171271699:Pfdn2;MEL:171271369-171271699:Arhgap30;MEL:171271369-171271699:Usf1;MEL:171271369-171271699:Alyref2;Microglia:171271369-171271699:Sdhc;Microglia:171271369-171271699:Nr1i3;Microglia:171271369-171271699:Tomm40l;Microglia:171271369-171271699:Fcer1g;Microglia:171271369-171271699:Ndufs2;Microglia:171271369-171271699:Adamts4
chr1	171269719	171271699	Microglia:171271369-171271699:Ppox;Microglia:171271369-171271699:Usp21;Microglia:171271369-171271699:Ufc1;Microglia:171271369-171271699:Dedd;Microglia:171271369-171271699:Nit1;Microglia:171271369-171271699:Pfdn2;Microglia:171271369-171271699:Arhgap30;Microglia:171271369-171271699:F11r;Microglia:171271369-171271699:Alyref2;Microglia:171271369-171271699:Ly9
chr1	171269719	171271699	Prostate:171271369-171271699:Gm2962;Prostate:171271369-171271699:Fcgr2b;Prostate:171271369-171271699:Fcgr3;Prostate:171271369-171271699:1700009P17Rik;Prostate:171271369-171271699:Sdhc;Prostate:171271369-171271699:Mpz;Prostate:171271369-171271699:Pcp4l1;Prostate:171271369-171271699:Tomm40l;Prostate:171271369-171271699:Fcer1g;Prostate:171271369-171271699:Ndufs2
chr1	171269719	171271699	Prostate:171271369-171271699:Ppox;Prostate:171271369-171271699:Usp21;Prostate:171271369-171271699:Ufc1;Prostate:171271369-171271699:Rpl27;Prostate:171271369-171271699:Dedd;Prostate:171271369-171271699:Nit1;Prostate:171271369-171271699:Pfdn2;Prostate:171271369-171271699:Klhdc9;Prostate:171271369-171271699:Pvrl4;Prostate:171271369-171271699:Arhgap30
chr1	171269719	171271699	Prostate:171271369-171271699:Usf1;Prostate:171271369-171271699:F11r;Prostate:171271369-171271699:Alyref2;Spermatid:171271369-171271699:Fcgr3;Spermatid:171271369-171271699:1700009P17Rik;Spermatid:171271369-171271699:Sdhc;Spermatid:171271369-171271699:Mpz;Spermatid:171271369-171271699:Nr1i3;Spermatid:171271369-171271699:Tomm40l;Spermatid:171271369-171271699:Apoa2
chr1	171269719	171271699	Spermatid:171271369-171271699:Ndufs2;Spermatid:171271369-171271699:Adamts4;Spermatid:171271369-171271699:Ppox;Spermatid:171271369-171271699:Usp21;Spermatid:171271369-171271699:Ufc1;Spermatid:171271369-171271699:Rpl27;Spermatid:171271369-171271699:Dedd;Spermatid:171271369-171271699:Nit1;Spermatid:171271369-171271699:Klhdc9;Spermatid:171271369-171271699:Pvrl4
chr1	171269719	171271699	Spermatid:171271369-171271699:Arhgap30;Spermatid:171271369-171271699:Usf1;Stomach_neonate:171271369-171271499:Fcgr2b;Stomach_neonate:171271369-171271499:Sdhc;Stomach_neonate:171271369-171271499:Mpz;Stomach_neonate:171271369-171271499:Pcp4l1;Stomach_neonate:171271369-171271499:Tomm40l;Stomach_neonate:171271369-171271499:Apoa2;Stomach_neonate:171271369-171271499:Fcer1g;Stomach_neonate:171271369-171271499:Ndufs2
chr1	171269719	171271699	Stomach_neonate:171271369-171271499:Adamts4;Stomach_neonate:171271369-171271499:Ppox;Stomach_neonate:171271369-171271499:Usp21;Stomach_neonate:171271369-171271499:Ufc1;Stomach_neonate:171271369-171271499:Rpl27;Stomach_neonate:171271369-171271499:Dedd;Stomach_neonate:171271369-171271499:Nit1;Stomach_neonate:171271369-171271499:Pfdn2;Stomach_neonate:171271369-171271499:Klhdc9;Stomach_neonate:171271369-171271499:Pvrl4
chr1	171269719	171271699	Stomach_neonate:171271369-171271499:Arhgap30;Stomach_neonate:171271369-171271499:Usf1;Th1:171271369-171271699:Nr1i3;Th1:171271369-171271699:Tomm40l;Th1:171271369-171271699:Fcer1g;Th1:171271369-171271699:Ndufs2;Th1:171271369-171271699:Ppox;Th1:171271369-171271699:Usp21;Th1:171271369-171271699:Ufc1;Th1:171271369-171271699:Rpl27
chr1	171269719	171271699	Th1:171271369-171271699:Dedd;Th1:171271369-171271699:Nit1;Th1:171271369-171271699:Pfdn2;Th1:171271369-171271699:Klhdc9;Th1:171271369-171271699:Arhgap30;Th1:171271369-171271699:Usf1;Uterus:171271369-171271699:Fcgr4;Uterus:171271369-171271699:Pcp4l1;Uterus:171271369-171271699:Tomm40l;Uterus:171271369-171271699:Apoa2
chr1	171269719	171271699	Uterus:171271369-171271699:Fcer1g;Uterus:171271369-171271699:Ndufs2;Uterus:171271369-171271699:Adamts4;Uterus:171271369-171271699:Ppox;Uterus:171271369-171271699:Usp21;Uterus:171271369-171271699:Ufc1;Uterus:171271369-171271699:Rpl27;Uterus:171271369-171271699:Dedd;Uterus:171271369-171271699:Nit1;Uterus:171271369-171271699:Pfdn2
chr1	171269719	171271699	Uterus:171271369-171271699:Klhdc9;Uterus:171271369-171271699:Arhgap30;Uterus:171271369-171271699:Usf1;Uterus:171271369-171271699:F11r
chr1	171271999	171272519	3T3-L1:171271999-171272449:Olfml2b;3T3-L1:171271999-171272449:Fcgr4;3T3-L1:171271999-171272449:1700009P17Rik;3T3-L1:171271999-171272449:Sdhc;3T3-L1:171271999-171272449:Mpz;3T3-L1:171271999-171272449:Nr1i3;3T3-L1:171271999-171272449:Tomm40l;3T3-L1:171271999-171272449:Fcer1g;3T3-L1:171271999-171272449:Ndufs2;3T3-L1:171271999-171272449:Adamts4
chr1	171271999	171272519	3T3-L1:171271999-171272449:B4galt3;3T3-L1:171271999-171272449:Ppox;3T3-L1:171271999-171272449:Usp21;3T3-L1:171271999-171272449:Ufc1;3T3-L1:171271999-171272449:Rpl27;3T3-L1:171271999-171272449:Dedd;3T3-L1:171271999-171272449:Nit1;3T3-L1:171271999-171272449:Pfdn2;3T3-L1:171271999-171272449:Usf1;3T3-L1:171271999-171272449:Tstd1
chr1	171271999	171272519	3T3-L1:171271999-171272449:F11r;3T3-L1:171271999-171272449:Alyref2;3T3-L1:171271999-171272449:B930036N10Rik;3T3-L1:171271999-171272449:Gm9765;Dendritic_cell:171271999-171272519:Fcgr3;Dendritic_cell:171271999-171272519:Sdhc;Dendritic_cell:171271999-171272519:Nr1i3;Dendritic_cell:171271999-171272519:Tomm40l;Dendritic_cell:171271999-171272519:Apoa2;Dendritic_cell:171271999-171272519:Fcer1g
chr1	171271999	171272519	Dendritic_cell:171271999-171272519:Ndufs2;Dendritic_cell:171271999-171272519:B4galt3;Dendritic_cell:171271999-171272519:Ppox;Dendritic_cell:171271999-171272519:Usp21;Dendritic_cell:171271999-171272519:Ufc1;Dendritic_cell:171271999-171272519:Rpl27;Dendritic_cell:171271999-171272519:Dedd;Dendritic_cell:171271999-171272519:Nit1;Dendritic_cell:171271999-171272519:Pfdn2;Dendritic_cell:171271999-171272519:Pvrl4
chr1	171271999	171272519	Dendritic_cell:171271999-171272519:Arhgap30;Dendritic_cell:171271999-171272519:Usf1;Dendritic_cell:171271999-171272519:F11r;Dendritic_cell:171271999-171272519:Alyref2;Dendritic_cell:171271999-171272519:Cd244;ESC_KH2:171271999-171272519:1700009P17Rik;ESC_KH2:171271999-171272519:Sdhc;ESC_KH2:171271999-171272519:Pcp4l1;ESC_KH2:171271999-171272519:Nr1i3;ESC_KH2:171271999-171272519:Tomm40l
chr1	171271999	171272519	ESC_KH2:171271999-171272519:Apoa2;ESC_KH2:171271999-171272519:Ndufs2;ESC_KH2:171271999-171272519:Adamts4;ESC_KH2:171271999-171272519:B4galt3;ESC_KH2:171271999-171272519:Ppox;ESC_KH2:171271999-171272519:Usp21;ESC_KH2:171271999-171272519:Ufc1;ESC_KH2:171271999-171272519:Rpl27;ESC_KH2:171271999-171272519:Dedd;ESC_KH2:171271999-171272519:Nit1
chr1	171271999	171272519	ESC_KH2:171271999-171272519:Pfdn2;ESC_KH2:171271999-171272519:Arhgap30;ESC_KH2:171271999-171272519:Usf1;ESC_KH2:171271999-171272519:F11r;ESC_KH2:171271999-171272519:Alyref2;G1E-ER4:171271999-171272519:1700009P17Rik;G1E-ER4:171271999-171272519:Sdhc;G1E-ER4:171271999-171272519:Nr1i3;G1E-ER4:171271999-171272519:Tomm40l;G1E-ER4:171271999-171272519:Ndufs2
chr1	171271999	171272519	G1E-ER4:171271999-171272519:Adamts4;G1E-ER4:171271999-171272519:B4galt3;G1E-ER4:171271999-171272519:Ppox;G1E-ER4:171271999-171272519:Usp21;G1E-ER4:171271999-171272519:Ufc1;G1E-ER4:171271999-171272519:Dedd;G1E-ER4:171271999-171272519:Nit1;G1E-ER4:171271999-171272519:Pfdn2;G1E-ER4:171271999-171272519:Klhdc9;G1E-ER4:171271999-171272519:Arhgap30
chr1	171271999	171272519	G1E-ER4:171271999-171272519:Usf1;G1E-ER4:171271999-171272519:Tstd1;G1E:171271999-171272519:Sdhc;G1E:171271999-171272519:Tomm40l;G1E:171271999-171272519:Ndufs2;G1E:171271999-171272519:Adamts4;G1E:171271999-171272519:B4galt3;G1E:171271999-171272519:Ppox;G1E:171271999-171272519:Usp21;G1E:171271999-171272519:Ufc1
chr1	171271999	171272519	G1E:171271999-171272519:Dedd;G1E:171271999-171272519:Nit1;G1E:171271999-171272519:Pfdn2;G1E:171271999-171272519:Klhdc9;G1E:171271999-171272519:Arhgap30;G1E:171271999-171272519:Usf1;Heart:171271999-171272389:Dusp12;Heart:171271999-171272389:Fcrla;Heart:171271999-171272389:Fcgr2b;Heart:171271999-171272389:Fcgr4
chr1	171271999	171272519	Heart:171271999-171272389:Fcgr3;Heart:171271999-171272389:1700009P17Rik;Heart:171271999-171272389:Sdhc;Heart:171271999-171272389:Mpz;Heart:171271999-171272389:Pcp4l1;Heart:171271999-171272389:Nr1i3;Heart:171271999-171272389:Tomm40l;Heart:171271999-171272389:Apoa2;Heart:171271999-171272389:Fcer1g;Heart:171271999-171272389:Ndufs2
chr1	171271999	171272519	Heart:171271999-171272389:Adamts4;Heart:171271999-171272389:B4galt3;Heart:171271999-171272389:Ppox;Heart:171271999-171272389:Usp21;Heart:171271999-171272389:Ufc1;Heart:171271999-171272389:Dedd;Heart:171271999-171272389:Nit1;Heart:171271999-171272389:Pfdn2;Heart:171271999-171272389:Klhdc9;Heart:171271999-171272389:Arhgap30
chr1	171271999	171272519	Heart:171271999-171272389:Usf1;Heart:171271999-171272389:Tstd1;Heart:171271999-171272389:Alyref2;Heart:171271999-171272389:Gm9765;IPSC:171271999-171272519:Sdhc;IPSC:171271999-171272519:Nr1i3;IPSC:171271999-171272519:Tomm40l;IPSC:171271999-171272519:Fcer1g;IPSC:171271999-171272519:Ndufs2;IPSC:171271999-171272519:Adamts4
chr1	171271999	171272519	IPSC:171271999-171272519:B4galt3;IPSC:171271999-171272519:Ppox;IPSC:171271999-171272519:Usp21;IPSC:171271999-171272519:Ufc1;IPSC:171271999-171272519:Rpl27;IPSC:171271999-171272519:Dedd;IPSC:171271999-171272519:Nit1;IPSC:171271999-171272519:Pfdn2;IPSC:171271999-171272519:Klhdc9;IPSC:171271999-171272519:Pvrl4
chr1	171271999	171272519	IPSC:171271999-171272519:Arhgap30;IPSC:171271999-171272519:Usf1;IPSC:171271999-171272519:F11r;IPSC:171271999-171272519:Alyref2;IPSC:171271999-171272519:Gm15431;Liver_E14.5:171271999-171272519:Gm2962;Liver_E14.5:171271999-171272519:Fcgr2b;Liver_E14.5:171271999-171272519:Fcgr4;Liver_E14.5:171271999-171272519:Fcgr3;Liver_E14.5:171271999-171272519:1700009P17Rik
chr1	171271999	171272519	Liver_E14.5:171271999-171272519:Sdhc;Liver_E14.5:171271999-171272519:Pcp4l1;Liver_E14.5:171271999-171272519:Nr1i3;Liver_E14.5:171271999-171272519:Tomm40l;Liver_E14.5:171271999-171272519:Apoa2;Liver_E14.5:171271999-171272519:Fcer1g;Liver_E14.5:171271999-171272519:Ndufs2;Liver_E14.5:171271999-171272519:Adamts4;Liver_E14.5:171271999-171272519:B4galt3;Liver_E14.5:171271999-171272519:Ppox
chr1	171271999	171272519	Liver_E14.5:171271999-171272519:Usp21;Liver_E14.5:171271999-171272519:Ufc1;Liver_E14.5:171271999-171272519:Rpl27;Liver_E14.5:171271999-171272519:Dedd;Liver_E14.5:171271999-171272519:Nit1;Liver_E14.5:171271999-171272519:Pfdn2;Liver_E14.5:171271999-171272519:Klhdc9;Liver_E14.5:171271999-171272519:Arhgap30;Liver_E14.5:171271999-171272519:Usf1;Liver_E14.5:171271999-171272519:Tstd1
chr1	171271999	171272519	Liver_E14.5:171271999-171272519:F11r;Lung_E14.5:171271999-171272229:Pcp4l1;Lung_E14.5:171271999-171272229:Fcer1g;Lung_E14.5:171271999-171272229:Ndufs2;Lung_E14.5:171271999-171272229:Adamts4;Lung_E14.5:171271999-171272229:B4galt3;Lung_E14.5:171271999-171272229:Ppox;Lung_E14.5:171271999-171272229:Usp21;Lung_E14.5:171271999-171272229:Ufc1;Lung_E14.5:171271999-171272229:Rpl27
chr1	171271999	171272519	Lung_E14.5:171271999-171272229:Dedd;Lung_E14.5:171271999-171272229:Nit1;Lung_E14.5:171271999-171272229:Pfdn2;Lung_E14.5:171271999-171272229:Klhdc9;Lung_E14.5:171271999-171272229:Pvrl4;Lung_E14.5:171271999-171272229:Arhgap30;Lung_E14.5:171271999-171272229:Usf1;Lung_E14.5:171271999-171272229:F11r;MEL:171271999-171272519:Gm2962;MEL:171271999-171272519:Fcgr3
chr1	171271999	171272519	MEL:171271999-171272519:1700009P17Rik;MEL:171271999-171272519:Sdhc;MEL:171271999-171272519:Pcp4l1;MEL:171271999-171272519:Nr1i3;MEL:171271999-171272519:Tomm40l;MEL:171271999-171272519:Fcer1g;MEL:171271999-171272519:Ndufs2;MEL:171271999-171272519:Adamts4;MEL:171271999-171272519:B4galt3;MEL:171271999-171272519:Ppox
chr1	171271999	171272519	MEL:171271999-171272519:Usp21;MEL:171271999-171272519:Ufc1;MEL:171271999-171272519:Rpl27;MEL:171271999-171272519:Dedd;MEL:171271999-171272519:Nit1;MEL:171271999-171272519:Pfdn2;MEL:171271999-171272519:Arhgap30;MEL:171271999-171272519:Usf1;MEL:171271999-171272519:F11r;MEL:171271999-171272519:Alyref2
chr1	171271999	171272519	Microglia:171271999-171272519:Sdhc;Microglia:171271999-171272519:Nr1i3;Microglia:171271999-171272519:Tomm40l;Microglia:171271999-171272519:Fcer1g;Microglia:171271999-171272519:Ndufs2;Microglia:171271999-171272519:Adamts4;Microglia:171271999-171272519:B4galt3;Microglia:171271999-171272519:Ppox;Microglia:171271999-171272519:Usp21;Microglia:171271999-171272519:Ufc1
chr1	171271999	171272519	Microglia:171271999-171272519:Dedd;Microglia:171271999-171272519:Nit1;Microglia:171271999-171272519:Pfdn2;Microglia:171271999-171272519:Arhgap30;Microglia:171271999-171272519:F11r;Microglia:171271999-171272519:Alyref2;Microglia:171271999-171272519:Cd244;Microglia:171271999-171272519:Ly9;Peritoneal_macrophage:171271999-171272519:Fcgr2b;Peritoneal_macrophage:171271999-171272519:Fcgr3
chr1	171271999	171272519	Peritoneal_macrophage:171271999-171272519:Sdhc;Peritoneal_macrophage:171271999-171272519:Pcp4l1;Peritoneal_macrophage:171271999-171272519:Nr1i3;Peritoneal_macrophage:171271999-171272519:Tomm40l;Peritoneal_macrophage:171271999-171272519:Apoa2;Peritoneal_macrophage:171271999-171272519:Fcer1g;Peritoneal_macrophage:171271999-171272519:Ndufs2;Peritoneal_macrophage:171271999-171272519:B4galt3;Peritoneal_macrophage:171271999-171272519:Ppox;Peritoneal_macrophage:171271999-171272519:Usp21
chr1	171271999	171272519	Peritoneal_macrophage:171271999-171272519:Ufc1;Peritoneal_macrophage:171271999-171272519:Rpl27;Peritoneal_macrophage:171271999-171272519:Dedd;Peritoneal_macrophage:171271999-171272519:Nit1;Peritoneal_macrophage:171271999-171272519:Pfdn2;Peritoneal_macrophage:171271999-171272519:Klhdc9;Peritoneal_macrophage:171271999-171272519:Pvrl4;Peritoneal_macrophage:171271999-171272519:Arhgap30;Peritoneal_macrophage:171271999-171272519:Usf1;Peritoneal_macrophage:171271999-171272519:F11r
chr1	171271999	171272519	Peritoneal_macrophage:171271999-171272519:Cd244;Peritoneal_macrophage:171271999-171272519:Ly9;Peritoneal_macrophage:171271999-171272519:Slamf7;Prostate:171271999-171272519:Fcgr3;Prostate:171271999-171272519:1700009P17Rik;Prostate:171271999-171272519:Sdhc;Prostate:171271999-171272519:Mpz;Prostate:171271999-171272519:Pcp4l1;Prostate:171271999-171272519:Tomm40l;Prostate:171271999-171272519:Fcer1g
chr1	171271999	171272519	Prostate:171271999-171272519:Ndufs2;Prostate:171271999-171272519:B4galt3;Prostate:171271999-171272519:Ppox;Prostate:171271999-171272519:Usp21;Prostate:171271999-171272519:Ufc1;Prostate:171271999-171272519:Rpl27;Prostate:171271999-171272519:Dedd;Prostate:171271999-171272519:Nit1;Prostate:171271999-171272519:Pfdn2;Prostate:171271999-171272519:Klhdc9
chr1	171271999	171272519	Prostate:171271999-171272519:Pvrl4;Prostate:171271999-171272519:Usf1;Prostate:171271999-171272519:F11r;Spermatid:171271999-171272519:Fcgr3;Spermatid:171271999-171272519:1700009P17Rik;Spermatid:171271999-171272519:Sdhc;Spermatid:171271999-171272519:Mpz;Spermatid:171271999-171272519:Nr1i3;Spermatid:171271999-171272519:Tomm40l;Spermatid:171271999-171272519:Apoa2
chr1	171271999	171272519	Spermatid:171271999-171272519:Ndufs2;Spermatid:171271999-171272519:Adamts4;Spermatid:171271999-171272519:B4galt3;Spermatid:171271999-171272519:Ppox;Spermatid:171271999-171272519:Usp21;Spermatid:171271999-171272519:Ufc1;Spermatid:171271999-171272519:Rpl27;Spermatid:171271999-171272519:Dedd;Spermatid:171271999-171272519:Nit1;Spermatid:171271999-171272519:Klhdc9
chr1	171271999	171272519	Spermatid:171271999-171272519:Pvrl4;Spermatid:171271999-171272519:Arhgap30;Spermatid:171271999-171272519:Usf1;Th1:171271999-171272289:1700009P17Rik;Th1:171271999-171272289:Sdhc;Th1:171271999-171272289:Pcp4l1;Th1:171271999-171272289:Nr1i3;Th1:171271999-171272289:Tomm40l;Th1:171271999-171272289:Apoa2;Th1:171271999-171272289:Ndufs2
chr1	171271999	171272519	Th1:171271999-171272289:B4galt3;Th1:171271999-171272289:Ppox;Th1:171271999-171272289:Usp21;Th1:171271999-171272289:Ufc1;Th1:171271999-171272289:Rpl27;Th1:171271999-171272289:Nit1;Th1:171271999-171272289:Pfdn2;Th1:171271999-171272289:Klhdc9;Th1:171271999-171272289:Arhgap30;Th1:171271999-171272289:Usf1
chr1	171271999	171272519	Uterus:171271999-171272519:Fcgr4;Uterus:171271999-171272519:Sdhc;Uterus:171271999-171272519:Pcp4l1;Uterus:171271999-171272519:Nr1i3;Uterus:171271999-171272519:Tomm40l;Uterus:171271999-171272519:Apoa2;Uterus:171271999-171272519:Fcer1g;Uterus:171271999-171272519:Ndufs2;Uterus:171271999-171272519:Adamts4;Uterus:171271999-171272519:B4galt3
chr1	171271999	171272519	Uterus:171271999-171272519:Ppox;Uterus:171271999-171272519:Usp21;Uterus:171271999-171272519:Ufc1;Uterus:171271999-171272519:Rpl27;Uterus:171271999-171272519:Dedd;Uterus:171271999-171272519:Nit1;Uterus:171271999-171272519:Pfdn2;Uterus:171271999-171272519:Klhdc9;Uterus:171271999-171272519:Arhgap30;Uterus:171271999-171272519:Usf1
chr1	171271999	171272519	Uterus:171271999-171272519:F11r;Uterus:171271999-171272519:Cd244
chr1	171272749	171273949	ESC_KH2:171272749-171273039:1700009P17Rik;ESC_KH2:171272749-171273039:Sdhc;ESC_KH2:171272749-171273039:Tomm40l;ESC_KH2:171272749-171273039:Apoa2;ESC_KH2:171272749-171273039:Ndufs2;ESC_KH2:171272749-171273039:Adamts4;ESC_KH2:171272749-171273039:B4galt3;ESC_KH2:171272749-171273039:Ppox;ESC_KH2:171272749-171273039:Usp21;ESC_KH2:171272749-171273039:Ufc1
chr1	171272749	171273949	ESC_KH2:171272749-171273039:Rpl27;ESC_KH2:171272749-171273039:Dedd;ESC_KH2:171272749-171273039:Nit1;ESC_KH2:171272749-171273039:Pfdn2;ESC_KH2:171272749-171273039:Arhgap30;ESC_KH2:171272749-171273039:Usf1;ESC_KH2:171272749-171273039:F11r;ESC_KH2:171272749-171273039:Alyref2;G1E-ER4:171272749-171272889:1700009P17Rik;G1E-ER4:171272749-171272889:Sdhc
chr1	171272749	171273949	G1E-ER4:171272749-171272889:Nr1i3;G1E-ER4:171272749-171272889:Tomm40l;G1E-ER4:171272749-171272889:Ndufs2;G1E-ER4:171272749-171272889:Adamts4;G1E-ER4:171272749-171272889:B4galt3;G1E-ER4:171272749-171272889:Ppox;G1E-ER4:171272749-171272889:Usp21;G1E-ER4:171272749-171272889:Ufc1;G1E-ER4:171272749-171272889:Dedd;G1E-ER4:171272749-171272889:Nit1
chr1	171272749	171273949	G1E-ER4:171272749-171272889:Pfdn2;G1E-ER4:171272749-171272889:Klhdc9;G1E-ER4:171272749-171272889:Arhgap30;G1E-ER4:171272749-171272889:Usf1;G1E-ER4:171272749-171272889:Tstd1;G1E-ER4:171272749-171272889:Alyref2;IPSC:171272749-171273949:Sdhc;IPSC:171272749-171273949:Tomm40l;IPSC:171272749-171273949:Fcer1g;IPSC:171272749-171273949:Ndufs2
chr1	171272749	171273949	IPSC:171272749-171273949:Adamts4;IPSC:171272749-171273949:B4galt3;IPSC:171272749-171273949:Ppox;IPSC:171272749-171273949:Usp21;IPSC:171272749-171273949:Ufc1;IPSC:171272749-171273949:Rpl27;IPSC:171272749-171273949:Dedd;IPSC:171272749-171273949:Nit1;IPSC:171272749-171273949:Pfdn2;IPSC:171272749-171273949:Klhdc9
chr1	171272749	171273949	IPSC:171272749-171273949:Pvrl4;IPSC:171272749-171273949:Arhgap30;IPSC:171272749-171273949:Usf1;IPSC:171272749-171273949:F11r;IPSC:171272749-171273949:Alyref2;Liver_E14.5:171272749-171273949:Gm2962;Liver_E14.5:171272749-171273949:Fcgr2b;Liver_E14.5:171272749-171273949:Fcgr4;Liver_E14.5:171272749-171273949:Fcgr3;Liver_E14.5:171272749-171273949:1700009P17Rik
chr1	171272749	171273949	Liver_E14.5:171272749-171273949:Sdhc;Liver_E14.5:171272749-171273949:Pcp4l1;Liver_E14.5:171272749-171273949:Nr1i3;Liver_E14.5:171272749-171273949:Tomm40l;Liver_E14.5:171272749-171273949:Apoa2;Liver_E14.5:171272749-171273949:Fcer1g;Liver_E14.5:171272749-171273949:Ndufs2;Liver_E14.5:171272749-171273949:Adamts4;Liver_E14.5:171272749-171273949:B4galt3;Liver_E14.5:171272749-171273949:Ppox
chr1	171272749	171273949	Liver_E14.5:171272749-171273949:Usp21;Liver_E14.5:171272749-171273949:Ufc1;Liver_E14.5:171272749-171273949:Rpl27;Liver_E14.5:171272749-171273949:Dedd;Liver_E14.5:171272749-171273949:Nit1;Liver_E14.5:171272749-171273949:Pfdn2;Liver_E14.5:171272749-171273949:Klhdc9;Liver_E14.5:171272749-171273949:Arhgap30;Liver_E14.5:171272749-171273949:Usf1;Liver_E14.5:171272749-171273949:Tstd1
chr1	171272749	171273949	Liver_E14.5:171272749-171273949:F11r;Liver_E14.5:171272749-171273949:Alyref2;Liver_E14.5:171272749-171273949:Cd244;MEL:171272749-171273949:Dusp12;MEL:171272749-171273949:Gm2962;MEL:171272749-171273949:Fcrla;MEL:171272749-171273949:Fcgr2b;MEL:171272749-171273949:Fcgr3;MEL:171272749-171273949:1700009P17Rik;MEL:171272749-171273949:Sdhc
chr1	171272749	171273949	MEL:171272749-171273949:Nr1i3;MEL:171272749-171273949:Tomm40l;MEL:171272749-171273949:Apoa2;MEL:171272749-171273949:Fcer1g;MEL:171272749-171273949:Ndufs2;MEL:171272749-171273949:Adamts4;MEL:171272749-171273949:B4galt3;MEL:171272749-171273949:Ppox;MEL:171272749-171273949:Usp21;MEL:171272749-171273949:Ufc1
chr1	171272749	171273949	MEL:171272749-171273949:Rpl27;MEL:171272749-171273949:Dedd;MEL:171272749-171273949:Nit1;MEL:171272749-171273949:Pfdn2;MEL:171272749-171273949:Arhgap30;MEL:171272749-171273949:Usf1;MEL:171272749-171273949:F11r;MEL:171272749-171273949:Alyref2;MEL:171272749-171273949:Gm15431;Microglia:171272749-171272989:Fcgr4
chr1	171272749	171273949	Microglia:171272749-171272989:Sdhc;Microglia:171272749-171272989:Nr1i3;Microglia:171272749-171272989:Tomm40l;Microglia:171272749-171272989:Fcer1g;Microglia:171272749-171272989:Ndufs2;Microglia:171272749-171272989:Adamts4;Microglia:171272749-171272989:B4galt3;Microglia:171272749-171272989:Ppox;Microglia:171272749-171272989:Usp21;Microglia:171272749-171272989:Ufc1
chr1	171272749	171273949	Microglia:171272749-171272989:Rpl27;Microglia:171272749-171272989:Dedd;Microglia:171272749-171272989:Nit1;Microglia:171272749-171272989:Pfdn2;Microglia:171272749-171272989:Pvrl4;Microglia:171272749-171272989:Arhgap30;Microglia:171272749-171272989:Usf1;Microglia:171272749-171272989:F11r;Microglia:171272749-171272989:Alyref2;Microglia:171272749-171272989:Ly9
chr1	171272749	171273949	Microglia:171272749-171272989:Slamf7;Prostate:171272749-171273949:Fcgr3;Prostate:171272749-171273949:1700009P17Rik;Prostate:171272749-171273949:Sdhc;Prostate:171272749-171273949:Mpz;Prostate:171272749-171273949:Pcp4l1;Prostate:171272749-171273949:Tomm40l;Prostate:171272749-171273949:Fcer1g;Prostate:171272749-171273949:Ndufs2;Prostate:171272749-171273949:B4galt3
chr1	171272749	171273949	Prostate:171272749-171273949:Ppox;Prostate:171272749-171273949:Usp21;Prostate:171272749-171273949:Ufc1;Prostate:171272749-171273949:Rpl27;Prostate:171272749-171273949:Dedd;Prostate:171272749-171273949:Nit1;Prostate:171272749-171273949:Pfdn2;Prostate:171272749-171273949:Klhdc9;Prostate:171272749-171273949:Pvrl4;Prostate:171272749-171273949:Usf1
chr1	171272749	171273949	Prostate:171272749-171273949:F11r;Prostate:171272749-171273949:Alyref2;Uterus:171272749-171273949:Fcgr4;Uterus:171272749-171273949:Sdhc;Uterus:171272749-171273949:Pcp4l1;Uterus:171272749-171273949:Nr1i3;Uterus:171272749-171273949:Tomm40l;Uterus:171272749-171273949:Apoa2;Uterus:171272749-171273949:Fcer1g;Uterus:171272749-171273949:Ndufs2
chr1	171272749	171273949	Uterus:171272749-171273949:Adamts4;Uterus:171272749-171273949:B4galt3;Uterus:171272749-171273949:Ppox;Uterus:171272749-171273949:Usp21;Uterus:171272749-171273949:Ufc1;Uterus:171272749-171273949:Rpl27;Uterus:171272749-171273949:Dedd;Uterus:171272749-171273949:Nit1;Uterus:171272749-171273949:Pfdn2;Uterus:171272749-171273949:Klhdc9
chr1	171272749	171273949	Uterus:171272749-171273949:Arhgap30;Uterus:171272749-171273949:Usf1;Uterus:171272749-171273949:F11r;Uterus:171272749-171273949:Cd244
chr1	171274139	171274259	IPSC:171274139-171274259:Sdhc;IPSC:171274139-171274259:Nr1i3;IPSC:171274139-171274259:Tomm40l;IPSC:171274139-171274259:Fcer1g;IPSC:171274139-171274259:Ndufs2;IPSC:171274139-171274259:Adamts4;IPSC:171274139-171274259:B4galt3;IPSC:171274139-171274259:Ppox;IPSC:171274139-171274259:Usp21;IPSC:171274139-171274259:Ufc1
chr1	171274139	171274259	IPSC:171274139-171274259:Rpl27;IPSC:171274139-171274259:Dedd;IPSC:171274139-171274259:Nit1;IPSC:171274139-171274259:Pfdn2;IPSC:171274139-171274259:Klhdc9;IPSC:171274139-171274259:Pvrl4;IPSC:171274139-171274259:Arhgap30;IPSC:171274139-171274259:Usf1;IPSC:171274139-171274259:F11r;IPSC:171274139-171274259:Alyref2
chr1	171274139	171274259	Liver_E14.5:171274139-171274259:Gm2962;Liver_E14.5:171274139-171274259:Fcgr2b;Liver_E14.5:171274139-171274259:Fcgr4;Liver_E14.5:171274139-171274259:Fcgr3;Liver_E14.5:171274139-171274259:1700009P17Rik;Liver_E14.5:171274139-171274259:Sdhc;Liver_E14.5:171274139-171274259:Pcp4l1;Liver_E14.5:171274139-171274259:Nr1i3;Liver_E14.5:171274139-171274259:Tomm40l;Liver_E14.5:171274139-171274259:Apoa2
chr1	171274139	171274259	Liver_E14.5:171274139-171274259:Fcer1g;Liver_E14.5:171274139-171274259:Ndufs2;Liver_E14.5:171274139-171274259:Adamts4;Liver_E14.5:171274139-171274259:B4galt3;Liver_E14.5:171274139-171274259:Ppox;Liver_E14.5:171274139-171274259:Usp21;Liver_E14.5:171274139-171274259:Ufc1;Liver_E14.5:171274139-171274259:Rpl27;Liver_E14.5:171274139-171274259:Dedd;Liver_E14.5:171274139-171274259:Nit1
chr1	171274139	171274259	Liver_E14.5:171274139-171274259:Pfdn2;Liver_E14.5:171274139-171274259:Klhdc9;Liver_E14.5:171274139-171274259:Arhgap30;Liver_E14.5:171274139-171274259:Usf1;Liver_E14.5:171274139-171274259:Tstd1;Liver_E14.5:171274139-171274259:F11r;Liver_E14.5:171274139-171274259:Alyref2;Prostate:171274139-171274259:Gm2962;Prostate:171274139-171274259:Fcgr2b;Prostate:171274139-171274259:Fcgr3
chr1	171274139	171274259	Prostate:171274139-171274259:1700009P17Rik;Prostate:171274139-171274259:Sdhc;Prostate:171274139-171274259:Mpz;Prostate:171274139-171274259:Pcp4l1;Prostate:171274139-171274259:Tomm40l;Prostate:171274139-171274259:Fcer1g;Prostate:171274139-171274259:Ndufs2;Prostate:171274139-171274259:B4galt3;Prostate:171274139-171274259:Ppox;Prostate:171274139-171274259:Usp21
chr1	171274139	171274259	Prostate:171274139-171274259:Ufc1;Prostate:171274139-171274259:Rpl27;Prostate:171274139-171274259:Dedd;Prostate:171274139-171274259:Nit1;Prostate:171274139-171274259:Pfdn2;Prostate:171274139-171274259:Klhdc9;Prostate:171274139-171274259:Pvrl4;Prostate:171274139-171274259:Arhgap30;Prostate:171274139-171274259:Usf1;Prostate:171274139-171274259:F11r
chr1	171274139	171274259	Prostate:171274139-171274259:Alyref2;Uterus:171274139-171274259:Fcgr4;Uterus:171274139-171274259:Fcgr3;Uterus:171274139-171274259:Sdhc;Uterus:171274139-171274259:Pcp4l1;Uterus:171274139-171274259:Nr1i3;Uterus:171274139-171274259:Tomm40l;Uterus:171274139-171274259:Apoa2;Uterus:171274139-171274259:Fcer1g;Uterus:171274139-171274259:Ndufs2
chr1	171274139	171274259	Uterus:171274139-171274259:Adamts4;Uterus:171274139-171274259:B4galt3;Uterus:171274139-171274259:Ppox;Uterus:171274139-171274259:Usp21;Uterus:171274139-171274259:Ufc1;Uterus:171274139-171274259:Rpl27;Uterus:171274139-171274259:Dedd;Uterus:171274139-171274259:Nit1;Uterus:171274139-171274259:Pfdn2;Uterus:171274139-171274259:Klhdc9
chr1	171274139	171274259	Uterus:171274139-171274259:Pvrl4;Uterus:171274139-171274259:Arhgap30;Uterus:171274139-171274259:Usf1;Uterus:171274139-171274259:F11r;Uterus:171274139-171274259:Alyref2;Uterus:171274139-171274259:Cd244
chr1	171274379	171275879	IPSC:171274379-171275879:Sdhc;IPSC:171274379-171275879:Nr1i3;IPSC:171274379-171275879:Tomm40l;IPSC:171274379-171275879:Fcer1g;IPSC:171274379-171275879:Ndufs2;IPSC:171274379-171275879:Adamts4;IPSC:171274379-171275879:B4galt3;IPSC:171274379-171275879:Ppox;IPSC:171274379-171275879:Usp21;IPSC:171274379-171275879:Ufc1
chr1	171274379	171275879	IPSC:171274379-171275879:Rpl27;IPSC:171274379-171275879:Dedd;IPSC:171274379-171275879:Nit1;IPSC:171274379-171275879:Pfdn2;IPSC:171274379-171275879:Klhdc9;IPSC:171274379-171275879:Pvrl4;IPSC:171274379-171275879:Arhgap30;IPSC:171274379-171275879:Usf1;IPSC:171274379-171275879:F11r;IPSC:171274379-171275879:Alyref2
chr1	171274379	171275879	Liver_E14.5:171274379-171275879:Gm2962;Liver_E14.5:171274379-171275879:Fcgr2b;Liver_E14.5:171274379-171275879:Fcgr4;Liver_E14.5:171274379-171275879:Fcgr3;Liver_E14.5:171274379-171275879:1700009P17Rik;Liver_E14.5:171274379-171275879:Sdhc;Liver_E14.5:171274379-171275879:Pcp4l1;Liver_E14.5:171274379-171275879:Nr1i3;Liver_E14.5:171274379-171275879:Tomm40l;Liver_E14.5:171274379-171275879:Apoa2
chr1	171274379	171275879	Liver_E14.5:171274379-171275879:Fcer1g;Liver_E14.5:171274379-171275879:Ndufs2;Liver_E14.5:171274379-171275879:Adamts4;Liver_E14.5:171274379-171275879:B4galt3;Liver_E14.5:171274379-171275879:Ppox;Liver_E14.5:171274379-171275879:Usp21;Liver_E14.5:171274379-171275879:Ufc1;Liver_E14.5:171274379-171275879:Rpl27;Liver_E14.5:171274379-171275879:Dedd;Liver_E14.5:171274379-171275879:Nit1
chr1	171274379	171275879	Liver_E14.5:171274379-171275879:Pfdn2;Liver_E14.5:171274379-171275879:Klhdc9;Liver_E14.5:171274379-171275879:Arhgap30;Liver_E14.5:171274379-171275879:Usf1;Liver_E14.5:171274379-171275879:Tstd1;Liver_E14.5:171274379-171275879:F11r;Liver_E14.5:171274379-171275879:Alyref2;Prostate:171274379-171275879:Gm2962;Prostate:171274379-171275879:Fcgr2b;Prostate:171274379-171275879:Fcgr3
chr1	171274379	171275879	Prostate:171274379-171275879:1700009P17Rik;Prostate:171274379-171275879:Sdhc;Prostate:171274379-171275879:Mpz;Prostate:171274379-171275879:Pcp4l1;Prostate:171274379-171275879:Tomm40l;Prostate:171274379-171275879:Fcer1g;Prostate:171274379-171275879:Ndufs2;Prostate:171274379-171275879:B4galt3;Prostate:171274379-171275879:Ppox;Prostate:171274379-171275879:Usp21
chr1	171274379	171275879	Prostate:171274379-171275879:Ufc1;Prostate:171274379-171275879:Rpl27;Prostate:171274379-171275879:Dedd;Prostate:171274379-171275879:Nit1;Prostate:171274379-171275879:Pfdn2;Prostate:171274379-171275879:Klhdc9;Prostate:171274379-171275879:Pvrl4;Prostate:171274379-171275879:Arhgap30;Prostate:171274379-171275879:Usf1;Prostate:171274379-171275879:F11r
chr1	171274379	171275879	Prostate:171274379-171275879:Alyref2;Uterus:171274379-171275879:Fcgr4;Uterus:171274379-171275879:Fcgr3;Uterus:171274379-171275879:Sdhc;Uterus:171274379-171275879:Pcp4l1;Uterus:171274379-171275879:Nr1i3;Uterus:171274379-171275879:Tomm40l;Uterus:171274379-171275879:Apoa2;Uterus:171274379-171275879:Fcer1g;Uterus:171274379-171275879:Ndufs2
chr1	171274379	171275879	Uterus:171274379-171275879:Adamts4;Uterus:171274379-171275879:B4galt3;Uterus:171274379-171275879:Ppox;Uterus:171274379-171275879:Usp21;Uterus:171274379-171275879:Ufc1;Uterus:171274379-171275879:Rpl27;Uterus:171274379-171275879:Dedd;Uterus:171274379-171275879:Nit1;Uterus:171274379-171275879:Pfdn2;Uterus:171274379-171275879:Klhdc9
chr1	171274379	171275879	Uterus:171274379-171275879:Pvrl4;Uterus:171274379-171275879:Arhgap30;Uterus:171274379-171275879:Usf1;Uterus:171274379-171275879:F11r;Uterus:171274379-171275879:Cd244
chr1	171275979	171276099	Liver_E14.5:171275979-171276099:Gm2962;Liver_E14.5:171275979-171276099:Fcgr2b;Liver_E14.5:171275979-171276099:Fcgr4;Liver_E14.5:171275979-171276099:Fcgr3;Liver_E14.5:171275979-171276099:1700009P17Rik;Liver_E14.5:171275979-171276099:Sdhc;Liver_E14.5:171275979-171276099:Pcp4l1;Liver_E14.5:171275979-171276099:Nr1i3;Liver_E14.5:171275979-171276099:Tomm40l;Liver_E14.5:171275979-171276099:Apoa2
chr1	171275979	171276099	Liver_E14.5:171275979-171276099:Fcer1g;Liver_E14.5:171275979-171276099:Ndufs2;Liver_E14.5:171275979-171276099:Adamts4;Liver_E14.5:171275979-171276099:B4galt3;Liver_E14.5:171275979-171276099:Ppox;Liver_E14.5:171275979-171276099:Usp21;Liver_E14.5:171275979-171276099:Ufc1;Liver_E14.5:171275979-171276099:Rpl27;Liver_E14.5:171275979-171276099:Dedd;Liver_E14.5:171275979-171276099:Nit1
chr1	171275979	171276099	Liver_E14.5:171275979-171276099:Pfdn2;Liver_E14.5:171275979-171276099:Klhdc9;Liver_E14.5:171275979-171276099:Arhgap30;Liver_E14.5:171275979-171276099:Usf1;Liver_E14.5:171275979-171276099:Tstd1;Liver_E14.5:171275979-171276099:F11r;Liver_E14.5:171275979-171276099:Alyref2;Prostate:171275979-171276099:Gm2962;Prostate:171275979-171276099:Fcgr2b;Prostate:171275979-171276099:Fcgr3
chr1	171275979	171276099	Prostate:171275979-171276099:1700009P17Rik;Prostate:171275979-171276099:Sdhc;Prostate:171275979-171276099:Mpz;Prostate:171275979-171276099:Pcp4l1;Prostate:171275979-171276099:Tomm40l;Prostate:171275979-171276099:Fcer1g;Prostate:171275979-171276099:Ndufs2;Prostate:171275979-171276099:B4galt3;Prostate:171275979-171276099:Ppox;Prostate:171275979-171276099:Usp21
chr1	171275979	171276099	Prostate:171275979-171276099:Ufc1;Prostate:171275979-171276099:Rpl27;Prostate:171275979-171276099:Dedd;Prostate:171275979-171276099:Nit1;Prostate:171275979-171276099:Pfdn2;Prostate:171275979-171276099:Klhdc9;Prostate:171275979-171276099:Pvrl4;Prostate:171275979-171276099:Arhgap30;Prostate:171275979-171276099:Usf1;Prostate:171275979-171276099:F11r
chr1	171275979	171276099	Prostate:171275979-171276099:Alyref2;Uterus:171275979-171276099:Fcgr4;Uterus:171275979-171276099:Fcgr3;Uterus:171275979-171276099:Sdhc;Uterus:171275979-171276099:Pcp4l1;Uterus:171275979-171276099:Nr1i3;Uterus:171275979-171276099:Tomm40l;Uterus:171275979-171276099:Apoa2;Uterus:171275979-171276099:Fcer1g;Uterus:171275979-171276099:Ndufs2
chr1	171275979	171276099	Uterus:171275979-171276099:Adamts4;Uterus:171275979-171276099:B4galt3;Uterus:171275979-171276099:Ppox;Uterus:171275979-171276099:Usp21;Uterus:171275979-171276099:Ufc1;Uterus:171275979-171276099:Rpl27;Uterus:171275979-171276099:Dedd;Uterus:171275979-171276099:Nit1;Uterus:171275979-171276099:Pfdn2;Uterus:171275979-171276099:Klhdc9
chr1	171275979	171276099	Uterus:171275979-171276099:Arhgap30;Uterus:171275979-171276099:Usf1;Uterus:171275979-171276099:F11r;Uterus:171275979-171276099:Cd244
chr1	171276889	171276989	G1E-ER4:171276889-171276989:1700009P17Rik;G1E-ER4:171276889-171276989:Sdhc;G1E-ER4:171276889-171276989:Nr1i3;G1E-ER4:171276889-171276989:Tomm40l;G1E-ER4:171276889-171276989:Ndufs2;G1E-ER4:171276889-171276989:Adamts4;G1E-ER4:171276889-171276989:B4galt3;G1E-ER4:171276889-171276989:Ppox;G1E-ER4:171276889-171276989:Usp21;G1E-ER4:171276889-171276989:Ufc1
chr1	171276889	171276989	G1E-ER4:171276889-171276989:Dedd;G1E-ER4:171276889-171276989:Nit1;G1E-ER4:171276889-171276989:Pfdn2;G1E-ER4:171276889-171276989:Klhdc9;G1E-ER4:171276889-171276989:Arhgap30;G1E-ER4:171276889-171276989:Usf1;G1E-ER4:171276889-171276989:Tstd1;G1E-ER4:171276889-171276989:Alyref2;Liver_E14.5:171276889-171276989:Gm2962;Liver_E14.5:171276889-171276989:Fcgr2b
chr1	171276889	171276989	Liver_E14.5:171276889-171276989:Fcgr4;Liver_E14.5:171276889-171276989:Fcgr3;Liver_E14.5:171276889-171276989:1700009P17Rik;Liver_E14.5:171276889-171276989:Sdhc;Liver_E14.5:171276889-171276989:Pcp4l1;Liver_E14.5:171276889-171276989:Nr1i3;Liver_E14.5:171276889-171276989:Tomm40l;Liver_E14.5:171276889-171276989:Apoa2;Liver_E14.5:171276889-171276989:Fcer1g;Liver_E14.5:171276889-171276989:Ndufs2
chr1	171276889	171276989	Liver_E14.5:171276889-171276989:Adamts4;Liver_E14.5:171276889-171276989:B4galt3;Liver_E14.5:171276889-171276989:Ppox;Liver_E14.5:171276889-171276989:Usp21;Liver_E14.5:171276889-171276989:Ufc1;Liver_E14.5:171276889-171276989:Rpl27;Liver_E14.5:171276889-171276989:Dedd;Liver_E14.5:171276889-171276989:Nit1;Liver_E14.5:171276889-171276989:Pfdn2;Liver_E14.5:171276889-171276989:Klhdc9
chr1	171276889	171276989	Liver_E14.5:171276889-171276989:Arhgap30;Liver_E14.5:171276889-171276989:Usf1;Liver_E14.5:171276889-171276989:Tstd1;Liver_E14.5:171276889-171276989:F11r;Prostate:171276889-171276989:Gm2962;Prostate:171276889-171276989:Fcgr3;Prostate:171276889-171276989:1700009P17Rik;Prostate:171276889-171276989:Sdhc;Prostate:171276889-171276989:Mpz;Prostate:171276889-171276989:Pcp4l1
chr1	171276889	171276989	Prostate:171276889-171276989:Tomm40l;Prostate:171276889-171276989:Fcer1g;Prostate:171276889-171276989:Ndufs2;Prostate:171276889-171276989:B4galt3;Prostate:171276889-171276989:Ppox;Prostate:171276889-171276989:Usp21;Prostate:171276889-171276989:Ufc1;Prostate:171276889-171276989:Rpl27;Prostate:171276889-171276989:Dedd;Prostate:171276889-171276989:Nit1
chr1	171276889	171276989	Prostate:171276889-171276989:Pfdn2;Prostate:171276889-171276989:Klhdc9;Prostate:171276889-171276989:Pvrl4;Prostate:171276889-171276989:Arhgap30;Prostate:171276889-171276989:Usf1;Prostate:171276889-171276989:F11r;Prostate:171276889-171276989:Alyref2;Uterus:171276889-171276989:Fcgr4;Uterus:171276889-171276989:Fcgr3;Uterus:171276889-171276989:Sdhc
chr1	171276889	171276989	Uterus:171276889-171276989:Pcp4l1;Uterus:171276889-171276989:Nr1i3;Uterus:171276889-171276989:Tomm40l;Uterus:171276889-171276989:Apoa2;Uterus:171276889-171276989:Fcer1g;Uterus:171276889-171276989:Ndufs2;Uterus:171276889-171276989:Adamts4;Uterus:171276889-171276989:B4galt3;Uterus:171276889-171276989:Ppox;Uterus:171276889-171276989:Usp21
chr1	171276889	171276989	Uterus:171276889-171276989:Ufc1;Uterus:171276889-171276989:Rpl27;Uterus:171276889-171276989:Dedd;Uterus:171276889-171276989:Nit1;Uterus:171276889-171276989:Pfdn2;Uterus:171276889-171276989:Klhdc9;Uterus:171276889-171276989:Arhgap30;Uterus:171276889-171276989:Usf1;Uterus:171276889-171276989:F11r;Uterus:171276889-171276989:Cd244
chr1	171277199	171277279	G1E-ER4:171277199-171277279:1700009P17Rik;G1E-ER4:171277199-171277279:Sdhc;G1E-ER4:171277199-171277279:Nr1i3;G1E-ER4:171277199-171277279:Tomm40l;G1E-ER4:171277199-171277279:Ndufs2;G1E-ER4:171277199-171277279:Adamts4;G1E-ER4:171277199-171277279:B4galt3;G1E-ER4:171277199-171277279:Ppox;G1E-ER4:171277199-171277279:Usp21;G1E-ER4:171277199-171277279:Ufc1
chr1	171277199	171277279	G1E-ER4:171277199-171277279:Dedd;G1E-ER4:171277199-171277279:Nit1;G1E-ER4:171277199-171277279:Pfdn2;G1E-ER4:171277199-171277279:Klhdc9;G1E-ER4:171277199-171277279:Arhgap30;G1E-ER4:171277199-171277279:Usf1;G1E-ER4:171277199-171277279:Tstd1;G1E-ER4:171277199-171277279:Alyref2;Liver_E14.5:171277199-171277279:Gm2962;Liver_E14.5:171277199-171277279:Fcgr2b
chr1	171277199	171277279	Liver_E14.5:171277199-171277279:Fcgr4;Liver_E14.5:171277199-171277279:Fcgr3;Liver_E14.5:171277199-171277279:1700009P17Rik;Liver_E14.5:171277199-171277279:Sdhc;Liver_E14.5:171277199-171277279:Pcp4l1;Liver_E14.5:171277199-171277279:Nr1i3;Liver_E14.5:171277199-171277279:Tomm40l;Liver_E14.5:171277199-171277279:Apoa2;Liver_E14.5:171277199-171277279:Fcer1g;Liver_E14.5:171277199-171277279:Ndufs2
chr1	171277199	171277279	Liver_E14.5:171277199-171277279:Adamts4;Liver_E14.5:171277199-171277279:B4galt3;Liver_E14.5:171277199-171277279:Ppox;Liver_E14.5:171277199-171277279:Usp21;Liver_E14.5:171277199-171277279:Ufc1;Liver_E14.5:171277199-171277279:Rpl27;Liver_E14.5:171277199-171277279:Dedd;Liver_E14.5:171277199-171277279:Nit1;Liver_E14.5:171277199-171277279:Pfdn2;Liver_E14.5:171277199-171277279:Klhdc9
chr1	171277199	171277279	Liver_E14.5:171277199-171277279:Arhgap30;Liver_E14.5:171277199-171277279:Usf1;Liver_E14.5:171277199-171277279:Tstd1;Liver_E14.5:171277199-171277279:F11r;Prostate:171277199-171277279:Gm2962;Prostate:171277199-171277279:Fcgr3;Prostate:171277199-171277279:1700009P17Rik;Prostate:171277199-171277279:Sdhc;Prostate:171277199-171277279:Mpz;Prostate:171277199-171277279:Pcp4l1
chr1	171277199	171277279	Prostate:171277199-171277279:Tomm40l;Prostate:171277199-171277279:Fcer1g;Prostate:171277199-171277279:Ndufs2;Prostate:171277199-171277279:B4galt3;Prostate:171277199-171277279:Ppox;Prostate:171277199-171277279:Usp21;Prostate:171277199-171277279:Ufc1;Prostate:171277199-171277279:Rpl27;Prostate:171277199-171277279:Dedd;Prostate:171277199-171277279:Nit1
chr1	171277199	171277279	Prostate:171277199-171277279:Pfdn2;Prostate:171277199-171277279:Klhdc9;Prostate:171277199-171277279:Pvrl4;Prostate:171277199-171277279:Arhgap30;Prostate:171277199-171277279:Usf1;Prostate:171277199-171277279:F11r;Prostate:171277199-171277279:Alyref2;Uterus:171277199-171277279:Fcgr4;Uterus:171277199-171277279:Fcgr3;Uterus:171277199-171277279:Sdhc
chr1	171277199	171277279	Uterus:171277199-171277279:Pcp4l1;Uterus:171277199-171277279:Nr1i3;Uterus:171277199-171277279:Tomm40l;Uterus:171277199-171277279:Apoa2;Uterus:171277199-171277279:Fcer1g;Uterus:171277199-171277279:Ndufs2;Uterus:171277199-171277279:Adamts4;Uterus:171277199-171277279:B4galt3;Uterus:171277199-171277279:Ppox;Uterus:171277199-171277279:Usp21
chr1	171277199	171277279	Uterus:171277199-171277279:Ufc1;Uterus:171277199-171277279:Rpl27;Uterus:171277199-171277279:Dedd;Uterus:171277199-171277279:Nit1;Uterus:171277199-171277279:Pfdn2;Uterus:171277199-171277279:Klhdc9;Uterus:171277199-171277279:Arhgap30;Uterus:171277199-171277279:Usf1;Uterus:171277199-171277279:F11r;Uterus:171277199-171277279:Cd244
chr1	171277319	171277439	G1E-ER4:171277319-171277439:1700009P17Rik;G1E-ER4:171277319-171277439:Sdhc;G1E-ER4:171277319-171277439:Nr1i3;G1E-ER4:171277319-171277439:Tomm40l;G1E-ER4:171277319-171277439:Ndufs2;G1E-ER4:171277319-171277439:Adamts4;G1E-ER4:171277319-171277439:B4galt3;G1E-ER4:171277319-171277439:Ppox;G1E-ER4:171277319-171277439:Usp21;G1E-ER4:171277319-171277439:Ufc1
chr1	171277319	171277439	G1E-ER4:171277319-171277439:Dedd;G1E-ER4:171277319-171277439:Nit1;G1E-ER4:171277319-171277439:Pfdn2;G1E-ER4:171277319-171277439:Klhdc9;G1E-ER4:171277319-171277439:Arhgap30;G1E-ER4:171277319-171277439:Usf1;G1E-ER4:171277319-171277439:Tstd1;G1E-ER4:171277319-171277439:Alyref2;Liver_E14.5:171277319-171277439:Gm2962;Liver_E14.5:171277319-171277439:Fcgr2b
chr1	171277319	171277439	Liver_E14.5:171277319-171277439:Fcgr4;Liver_E14.5:171277319-171277439:Fcgr3;Liver_E14.5:171277319-171277439:1700009P17Rik;Liver_E14.5:171277319-171277439:Sdhc;Liver_E14.5:171277319-171277439:Pcp4l1;Liver_E14.5:171277319-171277439:Nr1i3;Liver_E14.5:171277319-171277439:Tomm40l;Liver_E14.5:171277319-171277439:Apoa2;Liver_E14.5:171277319-171277439:Fcer1g;Liver_E14.5:171277319-171277439:Ndufs2
chr1	171277319	171277439	Liver_E14.5:171277319-171277439:Adamts4;Liver_E14.5:171277319-171277439:B4galt3;Liver_E14.5:171277319-171277439:Ppox;Liver_E14.5:171277319-171277439:Usp21;Liver_E14.5:171277319-171277439:Ufc1;Liver_E14.5:171277319-171277439:Rpl27;Liver_E14.5:171277319-171277439:Dedd;Liver_E14.5:171277319-171277439:Nit1;Liver_E14.5:171277319-171277439:Pfdn2;Liver_E14.5:171277319-171277439:Klhdc9
chr1	171277319	171277439	Liver_E14.5:171277319-171277439:Arhgap30;Liver_E14.5:171277319-171277439:Usf1;Liver_E14.5:171277319-171277439:Tstd1;Liver_E14.5:171277319-171277439:F11r;Prostate:171277319-171277409:Gm2962;Prostate:171277319-171277409:Fcgr3;Prostate:171277319-171277409:1700009P17Rik;Prostate:171277319-171277409:Sdhc;Prostate:171277319-171277409:Mpz;Prostate:171277319-171277409:Pcp4l1
chr1	171277319	171277439	Prostate:171277319-171277409:Tomm40l;Prostate:171277319-171277409:Fcer1g;Prostate:171277319-171277409:Ndufs2;Prostate:171277319-171277409:B4galt3;Prostate:171277319-171277409:Ppox;Prostate:171277319-171277409:Usp21;Prostate:171277319-171277409:Ufc1;Prostate:171277319-171277409:Rpl27;Prostate:171277319-171277409:Dedd;Prostate:171277319-171277409:Nit1
chr1	171277319	171277439	Prostate:171277319-171277409:Pfdn2;Prostate:171277319-171277409:Klhdc9;Prostate:171277319-171277409:Pvrl4;Prostate:171277319-171277409:Arhgap30;Prostate:171277319-171277409:Usf1;Prostate:171277319-171277409:F11r;Prostate:171277319-171277409:Alyref2;Uterus:171277319-171277439:Fcgr4;Uterus:171277319-171277439:Fcgr3;Uterus:171277319-171277439:Sdhc
chr1	171277319	171277439	Uterus:171277319-171277439:Pcp4l1;Uterus:171277319-171277439:Nr1i3;Uterus:171277319-171277439:Tomm40l;Uterus:171277319-171277439:Apoa2;Uterus:171277319-171277439:Fcer1g;Uterus:171277319-171277439:Ndufs2;Uterus:171277319-171277439:Adamts4;Uterus:171277319-171277439:B4galt3;Uterus:171277319-171277439:Ppox;Uterus:171277319-171277439:Usp21
chr1	171277319	171277439	Uterus:171277319-171277439:Ufc1;Uterus:171277319-171277439:Rpl27;Uterus:171277319-171277439:Dedd;Uterus:171277319-171277439:Nit1;Uterus:171277319-171277439:Pfdn2;Uterus:171277319-171277439:Klhdc9;Uterus:171277319-171277439:Arhgap30;Uterus:171277319-171277439:Usf1;Uterus:171277319-171277439:F11r;Uterus:171277319-171277439:Cd244
chr1	171277589	171277689	Erythroid_spleen:171277589-171277689:Tomm40l;Erythroid_spleen:171277589-171277689:Fcer1g;Erythroid_spleen:171277589-171277689:Ndufs2;Erythroid_spleen:171277589-171277689:Adamts4;Erythroid_spleen:171277589-171277689:B4galt3;Erythroid_spleen:171277589-171277689:Ppox;Erythroid_spleen:171277589-171277689:Usp21;Erythroid_spleen:171277589-171277689:Ufc1;Erythroid_spleen:171277589-171277689:Rpl27;Erythroid_spleen:171277589-171277689:Dedd
chr1	171277589	171277689	Erythroid_spleen:171277589-171277689:Nit1;Erythroid_spleen:171277589-171277689:Klhdc9;Erythroid_spleen:171277589-171277689:Usf1;G1E-ER4:171277589-171277689:1700009P17Rik;G1E-ER4:171277589-171277689:Sdhc;G1E-ER4:171277589-171277689:Nr1i3;G1E-ER4:171277589-171277689:Tomm40l;G1E-ER4:171277589-171277689:Ndufs2;G1E-ER4:171277589-171277689:Adamts4;G1E-ER4:171277589-171277689:B4galt3
chr1	171277589	171277689	G1E-ER4:171277589-171277689:Ppox;G1E-ER4:171277589-171277689:Usp21;G1E-ER4:171277589-171277689:Ufc1;G1E-ER4:171277589-171277689:Dedd;G1E-ER4:171277589-171277689:Nit1;G1E-ER4:171277589-171277689:Pfdn2;G1E-ER4:171277589-171277689:Klhdc9;G1E-ER4:171277589-171277689:Arhgap30;G1E-ER4:171277589-171277689:Usf1;G1E-ER4:171277589-171277689:Tstd1
chr1	171277589	171277689	G1E-ER4:171277589-171277689:Alyref2;Liver_E14.5:171277589-171277689:Gm2962;Liver_E14.5:171277589-171277689:Fcgr2b;Liver_E14.5:171277589-171277689:Fcgr4;Liver_E14.5:171277589-171277689:Fcgr3;Liver_E14.5:171277589-171277689:1700009P17Rik;Liver_E14.5:171277589-171277689:Sdhc;Liver_E14.5:171277589-171277689:Pcp4l1;Liver_E14.5:171277589-171277689:Nr1i3;Liver_E14.5:171277589-171277689:Tomm40l
chr1	171277589	171277689	Liver_E14.5:171277589-171277689:Apoa2;Liver_E14.5:171277589-171277689:Fcer1g;Liver_E14.5:171277589-171277689:Ndufs2;Liver_E14.5:171277589-171277689:Adamts4;Liver_E14.5:171277589-171277689:B4galt3;Liver_E14.5:171277589-171277689:Ppox;Liver_E14.5:171277589-171277689:Usp21;Liver_E14.5:171277589-171277689:Ufc1;Liver_E14.5:171277589-171277689:Rpl27;Liver_E14.5:171277589-171277689:Dedd
chr1	171277589	171277689	Liver_E14.5:171277589-171277689:Nit1;Liver_E14.5:171277589-171277689:Pfdn2;Liver_E14.5:171277589-171277689:Klhdc9;Liver_E14.5:171277589-171277689:Arhgap30;Liver_E14.5:171277589-171277689:Usf1;Liver_E14.5:171277589-171277689:Tstd1;Liver_E14.5:171277589-171277689:F11r;Uterus:171277589-171277689:Fcgr4;Uterus:171277589-171277689:Fcgr3;Uterus:171277589-171277689:Sdhc
chr1	171277589	171277689	Uterus:171277589-171277689:Pcp4l1;Uterus:171277589-171277689:Nr1i3;Uterus:171277589-171277689:Tomm40l;Uterus:171277589-171277689:Apoa2;Uterus:171277589-171277689:Fcer1g;Uterus:171277589-171277689:Ndufs2;Uterus:171277589-171277689:Adamts4;Uterus:171277589-171277689:B4galt3;Uterus:171277589-171277689:Ppox;Uterus:171277589-171277689:Usp21
chr1	171277589	171277689	Uterus:171277589-171277689:Ufc1;Uterus:171277589-171277689:Rpl27;Uterus:171277589-171277689:Dedd;Uterus:171277589-171277689:Nit1;Uterus:171277589-171277689:Pfdn2;Uterus:171277589-171277689:Klhdc9;Uterus:171277589-171277689:Pvrl4;Uterus:171277589-171277689:Arhgap30;Uterus:171277589-171277689:Usf1;Uterus:171277589-171277689:F11r
chr1	171277799	171277879	Erythroid_spleen:171277799-171277879:Tomm40l;Erythroid_spleen:171277799-171277879:Fcer1g;Erythroid_spleen:171277799-171277879:Ndufs2;Erythroid_spleen:171277799-171277879:Adamts4;Erythroid_spleen:171277799-171277879:B4galt3;Erythroid_spleen:171277799-171277879:Ppox;Erythroid_spleen:171277799-171277879:Usp21;Erythroid_spleen:171277799-171277879:Ufc1;Erythroid_spleen:171277799-171277879:Rpl27;Erythroid_spleen:171277799-171277879:Dedd
chr1	171277799	171277879	Erythroid_spleen:171277799-171277879:Nit1;Erythroid_spleen:171277799-171277879:Klhdc9;Erythroid_spleen:171277799-171277879:Usf1;G1E-ER4:171277799-171277879:1700009P17Rik;G1E-ER4:171277799-171277879:Sdhc;G1E-ER4:171277799-171277879:Nr1i3;G1E-ER4:171277799-171277879:Tomm40l;G1E-ER4:171277799-171277879:Ndufs2;G1E-ER4:171277799-171277879:Adamts4;G1E-ER4:171277799-171277879:B4galt3
chr1	171277799	171277879	G1E-ER4:171277799-171277879:Ppox;G1E-ER4:171277799-171277879:Usp21;G1E-ER4:171277799-171277879:Ufc1;G1E-ER4:171277799-171277879:Dedd;G1E-ER4:171277799-171277879:Nit1;G1E-ER4:171277799-171277879:Pfdn2;G1E-ER4:171277799-171277879:Klhdc9;G1E-ER4:171277799-171277879:Arhgap30;G1E-ER4:171277799-171277879:Usf1;G1E-ER4:171277799-171277879:Tstd1
chr1	171277799	171277879	G1E-ER4:171277799-171277879:Alyref2;Liver_E14.5:171277799-171277879:Gm2962;Liver_E14.5:171277799-171277879:Fcgr2b;Liver_E14.5:171277799-171277879:Fcgr4;Liver_E14.5:171277799-171277879:Fcgr3;Liver_E14.5:171277799-171277879:1700009P17Rik;Liver_E14.5:171277799-171277879:Sdhc;Liver_E14.5:171277799-171277879:Pcp4l1;Liver_E14.5:171277799-171277879:Nr1i3;Liver_E14.5:171277799-171277879:Tomm40l
chr1	171277799	171277879	Liver_E14.5:171277799-171277879:Apoa2;Liver_E14.5:171277799-171277879:Fcer1g;Liver_E14.5:171277799-171277879:Ndufs2;Liver_E14.5:171277799-171277879:Adamts4;Liver_E14.5:171277799-171277879:B4galt3;Liver_E14.5:171277799-171277879:Ppox;Liver_E14.5:171277799-171277879:Usp21;Liver_E14.5:171277799-171277879:Ufc1;Liver_E14.5:171277799-171277879:Rpl27;Liver_E14.5:171277799-171277879:Dedd
chr1	171277799	171277879	Liver_E14.5:171277799-171277879:Nit1;Liver_E14.5:171277799-171277879:Pfdn2;Liver_E14.5:171277799-171277879:Klhdc9;Liver_E14.5:171277799-171277879:Arhgap30;Liver_E14.5:171277799-171277879:Usf1;Liver_E14.5:171277799-171277879:Tstd1;Liver_E14.5:171277799-171277879:F11r;Uterus:171277799-171277879:Fcgr4;Uterus:171277799-171277879:Fcgr3;Uterus:171277799-171277879:Sdhc
chr1	171277799	171277879	Uterus:171277799-171277879:Pcp4l1;Uterus:171277799-171277879:Nr1i3;Uterus:171277799-171277879:Tomm40l;Uterus:171277799-171277879:Apoa2;Uterus:171277799-171277879:Fcer1g;Uterus:171277799-171277879:Ndufs2;Uterus:171277799-171277879:Adamts4;Uterus:171277799-171277879:B4galt3;Uterus:171277799-171277879:Ppox;Uterus:171277799-171277879:Usp21
chr1	171277799	171277879	Uterus:171277799-171277879:Ufc1;Uterus:171277799-171277879:Rpl27;Uterus:171277799-171277879:Dedd;Uterus:171277799-171277879:Nit1;Uterus:171277799-171277879:Pfdn2;Uterus:171277799-171277879:Klhdc9;Uterus:171277799-171277879:Pvrl4;Uterus:171277799-171277879:Arhgap30;Uterus:171277799-171277879:Usf1;Uterus:171277799-171277879:F11r
chr1	171277999	171278129	G1E-ER4:171277999-171278129:1700009P17Rik;G1E-ER4:171277999-171278129:Sdhc;G1E-ER4:171277999-171278129:Nr1i3;G1E-ER4:171277999-171278129:Tomm40l;G1E-ER4:171277999-171278129:Ndufs2;G1E-ER4:171277999-171278129:Adamts4;G1E-ER4:171277999-171278129:B4galt3;G1E-ER4:171277999-171278129:Ppox;G1E-ER4:171277999-171278129:Usp21;G1E-ER4:171277999-171278129:Ufc1
chr1	171277999	171278129	G1E-ER4:171277999-171278129:Dedd;G1E-ER4:171277999-171278129:Nit1;G1E-ER4:171277999-171278129:Pfdn2;G1E-ER4:171277999-171278129:Klhdc9;G1E-ER4:171277999-171278129:Arhgap30;G1E-ER4:171277999-171278129:Usf1;G1E-ER4:171277999-171278129:Tstd1;G1E-ER4:171277999-171278129:Alyref2;Liver_E14.5:171277999-171278129:Gm2962;Liver_E14.5:171277999-171278129:Fcgr2b
chr1	171277999	171278129	Liver_E14.5:171277999-171278129:Fcgr4;Liver_E14.5:171277999-171278129:Fcgr3;Liver_E14.5:171277999-171278129:1700009P17Rik;Liver_E14.5:171277999-171278129:Sdhc;Liver_E14.5:171277999-171278129:Pcp4l1;Liver_E14.5:171277999-171278129:Nr1i3;Liver_E14.5:171277999-171278129:Tomm40l;Liver_E14.5:171277999-171278129:Apoa2;Liver_E14.5:171277999-171278129:Fcer1g;Liver_E14.5:171277999-171278129:Ndufs2
chr1	171277999	171278129	Liver_E14.5:171277999-171278129:Adamts4;Liver_E14.5:171277999-171278129:B4galt3;Liver_E14.5:171277999-171278129:Ppox;Liver_E14.5:171277999-171278129:Usp21;Liver_E14.5:171277999-171278129:Ufc1;Liver_E14.5:171277999-171278129:Rpl27;Liver_E14.5:171277999-171278129:Dedd;Liver_E14.5:171277999-171278129:Nit1;Liver_E14.5:171277999-171278129:Pfdn2;Liver_E14.5:171277999-171278129:Klhdc9
chr1	171277999	171278129	Liver_E14.5:171277999-171278129:Arhgap30;Liver_E14.5:171277999-171278129:Usf1;Liver_E14.5:171277999-171278129:Tstd1;Liver_E14.5:171277999-171278129:F11r;Uterus:171277999-171278129:Fcgr4;Uterus:171277999-171278129:Fcgr3;Uterus:171277999-171278129:Sdhc;Uterus:171277999-171278129:Pcp4l1;Uterus:171277999-171278129:Nr1i3;Uterus:171277999-171278129:Tomm40l
chr1	171277999	171278129	Uterus:171277999-171278129:Apoa2;Uterus:171277999-171278129:Fcer1g;Uterus:171277999-171278129:Ndufs2;Uterus:171277999-171278129:Adamts4;Uterus:171277999-171278129:B4galt3;Uterus:171277999-171278129:Ppox;Uterus:171277999-171278129:Usp21;Uterus:171277999-171278129:Ufc1;Uterus:171277999-171278129:Rpl27;Uterus:171277999-171278129:Dedd
chr1	171277999	171278129	Uterus:171277999-171278129:Nit1;Uterus:171277999-171278129:Pfdn2;Uterus:171277999-171278129:Klhdc9;Uterus:171277999-171278129:Pvrl4;Uterus:171277999-171278129:Arhgap30;Uterus:171277999-171278129:Usf1;Uterus:171277999-171278129:F11r
chr1	171278189	171279119	G1E-ER4:171278189-171279119:1700009P17Rik;G1E-ER4:171278189-171279119:Sdhc;G1E-ER4:171278189-171279119:Nr1i3;G1E-ER4:171278189-171279119:Tomm40l;G1E-ER4:171278189-171279119:Ndufs2;G1E-ER4:171278189-171279119:Adamts4;G1E-ER4:171278189-171279119:B4galt3;G1E-ER4:171278189-171279119:Ppox;G1E-ER4:171278189-171279119:Usp21;G1E-ER4:171278189-171279119:Ufc1
chr1	171278189	171279119	G1E-ER4:171278189-171279119:Dedd;G1E-ER4:171278189-171279119:Nit1;G1E-ER4:171278189-171279119:Pfdn2;G1E-ER4:171278189-171279119:Klhdc9;G1E-ER4:171278189-171279119:Arhgap30;G1E-ER4:171278189-171279119:Usf1;G1E-ER4:171278189-171279119:Tstd1;G1E-ER4:171278189-171279119:Alyref2;IPSC:171278189-171279119:Sdhc;IPSC:171278189-171279119:Nr1i3
chr1	171278189	171279119	IPSC:171278189-171279119:Tomm40l;IPSC:171278189-171279119:Fcer1g;IPSC:171278189-171279119:Ndufs2;IPSC:171278189-171279119:Adamts4;IPSC:171278189-171279119:B4galt3;IPSC:171278189-171279119:Ppox;IPSC:171278189-171279119:Usp21;IPSC:171278189-171279119:Ufc1;IPSC:171278189-171279119:Rpl27;IPSC:171278189-171279119:Dedd
chr1	171278189	171279119	IPSC:171278189-171279119:Nit1;IPSC:171278189-171279119:Pfdn2;IPSC:171278189-171279119:Klhdc9;IPSC:171278189-171279119:Pvrl4;IPSC:171278189-171279119:Arhgap30;IPSC:171278189-171279119:Usf1;IPSC:171278189-171279119:F11r;IPSC:171278189-171279119:Alyref2;Liver_E14.5:171278189-171279119:Gm2962;Liver_E14.5:171278189-171279119:Fcgr2b
chr1	171278189	171279119	Liver_E14.5:171278189-171279119:Fcgr4;Liver_E14.5:171278189-171279119:Fcgr3;Liver_E14.5:171278189-171279119:1700009P17Rik;Liver_E14.5:171278189-171279119:Sdhc;Liver_E14.5:171278189-171279119:Pcp4l1;Liver_E14.5:171278189-171279119:Nr1i3;Liver_E14.5:171278189-171279119:Tomm40l;Liver_E14.5:171278189-171279119:Apoa2;Liver_E14.5:171278189-171279119:Fcer1g;Liver_E14.5:171278189-171279119:Ndufs2
chr1	171278189	171279119	Liver_E14.5:171278189-171279119:Adamts4;Liver_E14.5:171278189-171279119:B4galt3;Liver_E14.5:171278189-171279119:Ppox;Liver_E14.5:171278189-171279119:Usp21;Liver_E14.5:171278189-171279119:Ufc1;Liver_E14.5:171278189-171279119:Rpl27;Liver_E14.5:171278189-171279119:Dedd;Liver_E14.5:171278189-171279119:Nit1;Liver_E14.5:171278189-171279119:Pfdn2;Liver_E14.5:171278189-171279119:Klhdc9
chr1	171278189	171279119	Liver_E14.5:171278189-171279119:Arhgap30;Liver_E14.5:171278189-171279119:Usf1;Liver_E14.5:171278189-171279119:Tstd1;Liver_E14.5:171278189-171279119:Gm17520;Liver_E14.5:171278189-171279119:F11r;Lung_E14.5:171278889-171279119:Sdhc;Lung_E14.5:171278889-171279119:Pcp4l1;Lung_E14.5:171278889-171279119:Tomm40l;Lung_E14.5:171278889-171279119:Fcer1g;Lung_E14.5:171278889-171279119:Ndufs2
chr1	171278189	171279119	Lung_E14.5:171278889-171279119:Adamts4;Lung_E14.5:171278889-171279119:B4galt3;Lung_E14.5:171278889-171279119:Ppox;Lung_E14.5:171278889-171279119:Usp21;Lung_E14.5:171278889-171279119:Ufc1;Lung_E14.5:171278889-171279119:Rpl27;Lung_E14.5:171278889-171279119:Dedd;Lung_E14.5:171278889-171279119:Nit1;Lung_E14.5:171278889-171279119:Pfdn2;Lung_E14.5:171278889-171279119:Klhdc9
chr1	171278189	171279119	Lung_E14.5:171278889-171279119:Pvrl4;Lung_E14.5:171278889-171279119:Arhgap30;Lung_E14.5:171278889-171279119:Usf1;Lung_E14.5:171278889-171279119:F11r;Lung_E14.5:171278889-171279119:Alyref2
chr1	171279309	171279429	G1E-ER4:171279309-171279429:1700009P17Rik;G1E-ER4:171279309-171279429:Sdhc;G1E-ER4:171279309-171279429:Nr1i3;G1E-ER4:171279309-171279429:Tomm40l;G1E-ER4:171279309-171279429:Ndufs2;G1E-ER4:171279309-171279429:Adamts4;G1E-ER4:171279309-171279429:B4galt3;G1E-ER4:171279309-171279429:Ppox;G1E-ER4:171279309-171279429:Usp21;G1E-ER4:171279309-171279429:Ufc1
chr1	171279309	171279429	G1E-ER4:171279309-171279429:Dedd;G1E-ER4:171279309-171279429:Nit1;G1E-ER4:171279309-171279429:Pfdn2;G1E-ER4:171279309-171279429:Klhdc9;G1E-ER4:171279309-171279429:Arhgap30;G1E-ER4:171279309-171279429:Usf1;G1E-ER4:171279309-171279429:Tstd1;G1E-ER4:171279309-171279429:Alyref2;Liver_E14.5:171279309-171279429:Gm2962;Liver_E14.5:171279309-171279429:Fcgr2b
chr1	171279309	171279429	Liver_E14.5:171279309-171279429:Fcgr4;Liver_E14.5:171279309-171279429:Fcgr3;Liver_E14.5:171279309-171279429:1700009P17Rik;Liver_E14.5:171279309-171279429:Sdhc;Liver_E14.5:171279309-171279429:Pcp4l1;Liver_E14.5:171279309-171279429:Nr1i3;Liver_E14.5:171279309-171279429:Tomm40l;Liver_E14.5:171279309-171279429:Apoa2;Liver_E14.5:171279309-171279429:Fcer1g;Liver_E14.5:171279309-171279429:Ndufs2
chr1	171279309	171279429	Liver_E14.5:171279309-171279429:Adamts4;Liver_E14.5:171279309-171279429:B4galt3;Liver_E14.5:171279309-171279429:Ppox;Liver_E14.5:171279309-171279429:Usp21;Liver_E14.5:171279309-171279429:Ufc1;Liver_E14.5:171279309-171279429:Rpl27;Liver_E14.5:171279309-171279429:Dedd;Liver_E14.5:171279309-171279429:Nit1;Liver_E14.5:171279309-171279429:Pfdn2;Liver_E14.5:171279309-171279429:Klhdc9
chr1	171279309	171279429	Liver_E14.5:171279309-171279429:Arhgap30;Liver_E14.5:171279309-171279429:Usf1;Liver_E14.5:171279309-171279429:Tstd1;Liver_E14.5:171279309-171279429:Gm17520;Liver_E14.5:171279309-171279429:F11r;Lung_E14.5:171279309-171279429:Pcp4l1;Lung_E14.5:171279309-171279429:Tomm40l;Lung_E14.5:171279309-171279429:Fcer1g;Lung_E14.5:171279309-171279429:Ndufs2;Lung_E14.5:171279309-171279429:Adamts4
chr1	171279309	171279429	Lung_E14.5:171279309-171279429:B4galt3;Lung_E14.5:171279309-171279429:Ppox;Lung_E14.5:171279309-171279429:Usp21;Lung_E14.5:171279309-171279429:Ufc1;Lung_E14.5:171279309-171279429:Rpl27;Lung_E14.5:171279309-171279429:Dedd;Lung_E14.5:171279309-171279429:Nit1;Lung_E14.5:171279309-171279429:Pfdn2;Lung_E14.5:171279309-171279429:Pvrl4;Lung_E14.5:171279309-171279429:Arhgap30
chr1	171279309	171279429	Lung_E14.5:171279309-171279429:Usf1;Lung_E14.5:171279309-171279429:F11r;Lung_E14.5:171279309-171279429:Alyref2
chr1	171279569	171279859	Cerebellum_neonate:171279569-171279859:Fcgr4;Cerebellum_neonate:171279569-171279859:Fcgr3;Cerebellum_neonate:171279569-171279859:1700009P17Rik;Cerebellum_neonate:171279569-171279859:Sdhc;Cerebellum_neonate:171279569-171279859:Pcp4l1;Cerebellum_neonate:171279569-171279859:Nr1i3;Cerebellum_neonate:171279569-171279859:Tomm40l;Cerebellum_neonate:171279569-171279859:Apoa2;Cerebellum_neonate:171279569-171279859:Fcer1g;Cerebellum_neonate:171279569-171279859:Ndufs2
chr1	171279569	171279859	Cerebellum_neonate:171279569-171279859:Adamts4;Cerebellum_neonate:171279569-171279859:B4galt3;Cerebellum_neonate:171279569-171279859:Ppox;Cerebellum_neonate:171279569-171279859:Usp21;Cerebellum_neonate:171279569-171279859:Ufc1;Cerebellum_neonate:171279569-171279859:Rpl27;Cerebellum_neonate:171279569-171279859:Dedd;Cerebellum_neonate:171279569-171279859:Nit1;Cerebellum_neonate:171279569-171279859:Pfdn2;Cerebellum_neonate:171279569-171279859:Klhdc9
chr1	171279569	171279859	Cerebellum_neonate:171279569-171279859:Pvrl4;Cerebellum_neonate:171279569-171279859:Usf1;Cerebellum_neonate:171279569-171279859:F11r;Cerebellum_neonate:171279569-171279859:Alyref2;G1E-ER4:171279569-171279859:1700009P17Rik;G1E-ER4:171279569-171279859:Sdhc;G1E-ER4:171279569-171279859:Nr1i3;G1E-ER4:171279569-171279859:Tomm40l;G1E-ER4:171279569-171279859:Ndufs2;G1E-ER4:171279569-171279859:Adamts4
chr1	171279569	171279859	G1E-ER4:171279569-171279859:B4galt3;G1E-ER4:171279569-171279859:Ppox;G1E-ER4:171279569-171279859:Usp21;G1E-ER4:171279569-171279859:Ufc1;G1E-ER4:171279569-171279859:Dedd;G1E-ER4:171279569-171279859:Nit1;G1E-ER4:171279569-171279859:Pfdn2;G1E-ER4:171279569-171279859:Klhdc9;G1E-ER4:171279569-171279859:Arhgap30;G1E-ER4:171279569-171279859:Usf1
chr1	171279569	171279859	G1E-ER4:171279569-171279859:Tstd1;G1E-ER4:171279569-171279859:Alyref2;G1E:171279569-171279859:Sdhc;G1E:171279569-171279859:Tomm40l;G1E:171279569-171279859:Ndufs2;G1E:171279569-171279859:Adamts4;G1E:171279569-171279859:B4galt3;G1E:171279569-171279859:Ppox;G1E:171279569-171279859:Usp21;G1E:171279569-171279859:Ufc1
chr1	171279569	171279859	G1E:171279569-171279859:Rpl27;G1E:171279569-171279859:Dedd;G1E:171279569-171279859:Nit1;G1E:171279569-171279859:Pfdn2;G1E:171279569-171279859:Klhdc9;G1E:171279569-171279859:Arhgap30;G1E:171279569-171279859:Usf1;G1E:171279569-171279859:Alyref2;Liver_E14.5:171279569-171279859:Gm2962;Liver_E14.5:171279569-171279859:Fcgr2b
chr1	171279569	171279859	Liver_E14.5:171279569-171279859:Fcgr4;Liver_E14.5:171279569-171279859:Fcgr3;Liver_E14.5:171279569-171279859:1700009P17Rik;Liver_E14.5:171279569-171279859:Sdhc;Liver_E14.5:171279569-171279859:Pcp4l1;Liver_E14.5:171279569-171279859:Nr1i3;Liver_E14.5:171279569-171279859:Tomm40l;Liver_E14.5:171279569-171279859:Apoa2;Liver_E14.5:171279569-171279859:Fcer1g;Liver_E14.5:171279569-171279859:Ndufs2
chr1	171279569	171279859	Liver_E14.5:171279569-171279859:Adamts4;Liver_E14.5:171279569-171279859:B4galt3;Liver_E14.5:171279569-171279859:Ppox;Liver_E14.5:171279569-171279859:Usp21;Liver_E14.5:171279569-171279859:Ufc1;Liver_E14.5:171279569-171279859:Rpl27;Liver_E14.5:171279569-171279859:Dedd;Liver_E14.5:171279569-171279859:Nit1;Liver_E14.5:171279569-171279859:Pfdn2;Liver_E14.5:171279569-171279859:Klhdc9
chr1	171279569	171279859	Liver_E14.5:171279569-171279859:Arhgap30;Liver_E14.5:171279569-171279859:Usf1;Liver_E14.5:171279569-171279859:Tstd1;Liver_E14.5:171279569-171279859:Gm17520;Liver_E14.5:171279569-171279859:F11r;Liver_E14.5:171279569-171279859:Cd244;Lung_E14.5:171279569-171279859:Sdhc;Lung_E14.5:171279569-171279859:Pcp4l1;Lung_E14.5:171279569-171279859:Tomm40l;Lung_E14.5:171279569-171279859:Apoa2
chr1	171279569	171279859	Lung_E14.5:171279569-171279859:Fcer1g;Lung_E14.5:171279569-171279859:Ndufs2;Lung_E14.5:171279569-171279859:Adamts4;Lung_E14.5:171279569-171279859:B4galt3;Lung_E14.5:171279569-171279859:Ppox;Lung_E14.5:171279569-171279859:Usp21;Lung_E14.5:171279569-171279859:Ufc1;Lung_E14.5:171279569-171279859:Rpl27;Lung_E14.5:171279569-171279859:Dedd;Lung_E14.5:171279569-171279859:Nit1
chr1	171279569	171279859	Lung_E14.5:171279569-171279859:Pfdn2;Lung_E14.5:171279569-171279859:Pvrl4;Lung_E14.5:171279569-171279859:Arhgap30;Lung_E14.5:171279569-171279859:Usf1;Lung_E14.5:171279569-171279859:F11r;Lung_E14.5:171279569-171279859:Alyref2;Prostate:171279569-171279859:Gm2962;Prostate:171279569-171279859:Fcgr3;Prostate:171279569-171279859:1700009P17Rik;Prostate:171279569-171279859:Sdhc
chr1	171279569	171279859	Prostate:171279569-171279859:Mpz;Prostate:171279569-171279859:Pcp4l1;Prostate:171279569-171279859:Tomm40l;Prostate:171279569-171279859:Fcer1g;Prostate:171279569-171279859:Ndufs2;Prostate:171279569-171279859:B4galt3;Prostate:171279569-171279859:Ppox;Prostate:171279569-171279859:Usp21;Prostate:171279569-171279859:Ufc1;Prostate:171279569-171279859:Rpl27
chr1	171279569	171279859	Prostate:171279569-171279859:Dedd;Prostate:171279569-171279859:Nit1;Prostate:171279569-171279859:Pfdn2;Prostate:171279569-171279859:Klhdc9;Prostate:171279569-171279859:Pvrl4;Prostate:171279569-171279859:Arhgap30;Prostate:171279569-171279859:Usf1;Prostate:171279569-171279859:F11r;Prostate:171279569-171279859:Alyref2;Th1:171279699-171279859:Nr1i3
chr1	171279569	171279859	Th1:171279699-171279859:Tomm40l;Th1:171279699-171279859:Apoa2;Th1:171279699-171279859:Fcer1g;Th1:171279699-171279859:Ndufs2;Th1:171279699-171279859:B4galt3;Th1:171279699-171279859:Ppox;Th1:171279699-171279859:Usp21;Th1:171279699-171279859:Ufc1;Th1:171279699-171279859:Rpl27;Th1:171279699-171279859:Dedd
chr1	171279569	171279859	Th1:171279699-171279859:Nit1;Th1:171279699-171279859:Pfdn2;Th1:171279699-171279859:Klhdc9;Th1:171279699-171279859:Arhgap30;Th1:171279699-171279859:Usf1
chr1	171279999	171280139	Cerebellum:171279999-171280139:Fcgr2b;Cerebellum:171279999-171280139:Fcgr3;Cerebellum:171279999-171280139:1700009P17Rik;Cerebellum:171279999-171280139:Sdhc;Cerebellum:171279999-171280139:Pcp4l1;Cerebellum:171279999-171280139:Nr1i3;Cerebellum:171279999-171280139:Tomm40l;Cerebellum:171279999-171280139:Apoa2;Cerebellum:171279999-171280139:Fcer1g;Cerebellum:171279999-171280139:Ndufs2
chr1	171279999	171280139	Cerebellum:171279999-171280139:Adamts4;Cerebellum:171279999-171280139:B4galt3;Cerebellum:171279999-171280139:Ppox;Cerebellum:171279999-171280139:Usp21;Cerebellum:171279999-171280139:Ufc1;Cerebellum:171279999-171280139:Dedd;Cerebellum:171279999-171280139:Nit1;Cerebellum:171279999-171280139:Pfdn2;Cerebellum:171279999-171280139:Klhdc9;Cerebellum:171279999-171280139:Pvrl4
chr1	171279999	171280139	Cerebellum:171279999-171280139:Arhgap30;Cerebellum:171279999-171280139:Usf1;Cerebellum:171279999-171280139:Tstd1;Cerebellum:171279999-171280139:F11r;Cerebellum:171279999-171280139:U5;Cerebellum:171279999-171280139:Alyref2;Cerebellum_neonate:171279999-171280139:Fcgr3;Cerebellum_neonate:171279999-171280139:1700009P17Rik;Cerebellum_neonate:171279999-171280139:Sdhc;Cerebellum_neonate:171279999-171280139:Pcp4l1
chr1	171279999	171280139	Cerebellum_neonate:171279999-171280139:Nr1i3;Cerebellum_neonate:171279999-171280139:Tomm40l;Cerebellum_neonate:171279999-171280139:Apoa2;Cerebellum_neonate:171279999-171280139:Fcer1g;Cerebellum_neonate:171279999-171280139:Ndufs2;Cerebellum_neonate:171279999-171280139:Adamts4;Cerebellum_neonate:171279999-171280139:B4galt3;Cerebellum_neonate:171279999-171280139:Ppox;Cerebellum_neonate:171279999-171280139:Usp21;Cerebellum_neonate:171279999-171280139:Ufc1
chr1	171279999	171280139	Cerebellum_neonate:171279999-171280139:Rpl27;Cerebellum_neonate:171279999-171280139:Dedd;Cerebellum_neonate:171279999-171280139:Nit1;Cerebellum_neonate:171279999-171280139:Pfdn2;Cerebellum_neonate:171279999-171280139:Klhdc9;Cerebellum_neonate:171279999-171280139:Pvrl4;Cerebellum_neonate:171279999-171280139:Arhgap30;Cerebellum_neonate:171279999-171280139:Usf1;Cerebellum_neonate:171279999-171280139:F11r;Cerebellum_neonate:171279999-171280139:Alyref2
chr1	171279999	171280139	ESC_KH2:171279999-171280139:Gm2962;ESC_KH2:171279999-171280139:1700009P17Rik;ESC_KH2:171279999-171280139:Sdhc;ESC_KH2:171279999-171280139:Pcp4l1;ESC_KH2:171279999-171280139:Nr1i3;ESC_KH2:171279999-171280139:Tomm40l;ESC_KH2:171279999-171280139:Apoa2;ESC_KH2:171279999-171280139:Ndufs2;ESC_KH2:171279999-171280139:Adamts4;ESC_KH2:171279999-171280139:B4galt3
chr1	171279999	171280139	ESC_KH2:171279999-171280139:Ppox;ESC_KH2:171279999-171280139:Usp21;ESC_KH2:171279999-171280139:Ufc1;ESC_KH2:171279999-171280139:Rpl27;ESC_KH2:171279999-171280139:Dedd;ESC_KH2:171279999-171280139:Nit1;ESC_KH2:171279999-171280139:Pfdn2;ESC_KH2:171279999-171280139:Pvrl4;ESC_KH2:171279999-171280139:Arhgap30;ESC_KH2:171279999-171280139:Usf1
chr1	171279999	171280139	ESC_KH2:171279999-171280139:F11r;ESC_KH2:171279999-171280139:Alyref2;Erythroid_spleen:171279999-171280139:Fcgr3;Erythroid_spleen:171279999-171280139:Tomm40l;Erythroid_spleen:171279999-171280139:Fcer1g;Erythroid_spleen:171279999-171280139:Ndufs2;Erythroid_spleen:171279999-171280139:Adamts4;Erythroid_spleen:171279999-171280139:B4galt3;Erythroid_spleen:171279999-171280139:Ppox;Erythroid_spleen:171279999-171280139:Usp21
chr1	171279999	171280139	Erythroid_spleen:171279999-171280139:Ufc1;Erythroid_spleen:171279999-171280139:Rpl27;Erythroid_spleen:171279999-171280139:Dedd;Erythroid_spleen:171279999-171280139:Nit1;Erythroid_spleen:171279999-171280139:Pfdn2;Erythroid_spleen:171279999-171280139:Klhdc9;Erythroid_spleen:171279999-171280139:Usf1;G1E-ER4:171279999-171280139:1700009P17Rik;G1E-ER4:171279999-171280139:Sdhc;G1E-ER4:171279999-171280139:Nr1i3
chr1	171279999	171280139	G1E-ER4:171279999-171280139:Tomm40l;G1E-ER4:171279999-171280139:Ndufs2;G1E-ER4:171279999-171280139:Adamts4;G1E-ER4:171279999-171280139:B4galt3;G1E-ER4:171279999-171280139:Ppox;G1E-ER4:171279999-171280139:Usp21;G1E-ER4:171279999-171280139:Ufc1;G1E-ER4:171279999-171280139:Dedd;G1E-ER4:171279999-171280139:Nit1;G1E-ER4:171279999-171280139:Pfdn2
chr1	171279999	171280139	G1E-ER4:171279999-171280139:Klhdc9;G1E-ER4:171279999-171280139:Arhgap30;G1E-ER4:171279999-171280139:Usf1;G1E-ER4:171279999-171280139:Tstd1;G1E-ER4:171279999-171280139:Alyref2;G1E:171279999-171280139:Sdhc;G1E:171279999-171280139:Tomm40l;G1E:171279999-171280139:Ndufs2;G1E:171279999-171280139:Adamts4;G1E:171279999-171280139:B4galt3
chr1	171279999	171280139	G1E:171279999-171280139:Ppox;G1E:171279999-171280139:Usp21;G1E:171279999-171280139:Ufc1;G1E:171279999-171280139:Rpl27;G1E:171279999-171280139:Dedd;G1E:171279999-171280139:Nit1;G1E:171279999-171280139:Pfdn2;G1E:171279999-171280139:Klhdc9;G1E:171279999-171280139:Arhgap30;G1E:171279999-171280139:Usf1
chr1	171279999	171280139	G1E:171279999-171280139:Alyref2;IPSC:171279999-171280139:Sdhc;IPSC:171279999-171280139:Nr1i3;IPSC:171279999-171280139:Tomm40l;IPSC:171279999-171280139:Fcer1g;IPSC:171279999-171280139:Ndufs2;IPSC:171279999-171280139:Adamts4;IPSC:171279999-171280139:B4galt3;IPSC:171279999-171280139:Ppox;IPSC:171279999-171280139:Usp21
chr1	171279999	171280139	IPSC:171279999-171280139:Ufc1;IPSC:171279999-171280139:Rpl27;IPSC:171279999-171280139:Dedd;IPSC:171279999-171280139:Nit1;IPSC:171279999-171280139:Pfdn2;IPSC:171279999-171280139:Klhdc9;IPSC:171279999-171280139:Pvrl4;IPSC:171279999-171280139:Arhgap30;IPSC:171279999-171280139:Usf1;IPSC:171279999-171280139:F11r
chr1	171279999	171280139	IPSC:171279999-171280139:Alyref2;Large_intestine_epithelial:171279999-171280139:Dusp12;Large_intestine_epithelial:171279999-171280139:Fcgr2b;Large_intestine_epithelial:171279999-171280139:Fcgr3;Large_intestine_epithelial:171279999-171280139:1700009P17Rik;Large_intestine_epithelial:171279999-171280139:Sdhc;Large_intestine_epithelial:171279999-171280139:Pcp4l1;Large_intestine_epithelial:171279999-171280139:Nr1i3;Large_intestine_epithelial:171279999-171280139:Tomm40l;Large_intestine_epithelial:171279999-171280139:Apoa2
chr1	171279999	171280139	Large_intestine_epithelial:171279999-171280139:Fcer1g;Large_intestine_epithelial:171279999-171280139:Ndufs2;Large_intestine_epithelial:171279999-171280139:B4galt3;Large_intestine_epithelial:171279999-171280139:Ppox;Large_intestine_epithelial:171279999-171280139:Usp21;Large_intestine_epithelial:171279999-171280139:Ufc1;Large_intestine_epithelial:171279999-171280139:Rpl27;Large_intestine_epithelial:171279999-171280139:Dedd;Large_intestine_epithelial:171279999-171280139:Nit1;Large_intestine_epithelial:171279999-171280139:Pfdn2
chr1	171279999	171280139	Large_intestine_epithelial:171279999-171280139:Klhdc9;Large_intestine_epithelial:171279999-171280139:Pvrl4;Large_intestine_epithelial:171279999-171280139:Arhgap30;Large_intestine_epithelial:171279999-171280139:Usf1;Large_intestine_epithelial:171279999-171280139:Tstd1;Large_intestine_epithelial:171279999-171280139:F11r;Large_intestine_epithelial:171279999-171280139:Alyref2;Large_intestine_epithelial:171279999-171280139:Gm9765;Large_intestine_epithelial:171279999-171280139:Itln1;Large_intestine_epithelial:171279999-171280139:Cd244
chr1	171279999	171280139	Large_intestine_epithelial:171279999-171280139:Ly9;Large_intestine_epithelial:171279999-171280139:Slamf7;Large_intestine_epithelial:171279999-171280139:Cd48;Liver_E14.5:171279999-171280139:Gm2962;Liver_E14.5:171279999-171280139:Fcgr2b;Liver_E14.5:171279999-171280139:Fcgr4;Liver_E14.5:171279999-171280139:Fcgr3;Liver_E14.5:171279999-171280139:1700009P17Rik;Liver_E14.5:171279999-171280139:Sdhc;Liver_E14.5:171279999-171280139:Mpz
chr1	171279999	171280139	Liver_E14.5:171279999-171280139:Pcp4l1;Liver_E14.5:171279999-171280139:Nr1i3;Liver_E14.5:171279999-171280139:Tomm40l;Liver_E14.5:171279999-171280139:Apoa2;Liver_E14.5:171279999-171280139:Fcer1g;Liver_E14.5:171279999-171280139:Ndufs2;Liver_E14.5:171279999-171280139:Adamts4;Liver_E14.5:171279999-171280139:B4galt3;Liver_E14.5:171279999-171280139:Ppox;Liver_E14.5:171279999-171280139:Usp21
chr1	171279999	171280139	Liver_E14.5:171279999-171280139:Ufc1;Liver_E14.5:171279999-171280139:Rpl27;Liver_E14.5:171279999-171280139:Dedd;Liver_E14.5:171279999-171280139:Nit1;Liver_E14.5:171279999-171280139:Pfdn2;Liver_E14.5:171279999-171280139:Klhdc9;Liver_E14.5:171279999-171280139:Arhgap30;Liver_E14.5:171279999-171280139:Usf1;Liver_E14.5:171279999-171280139:Tstd1;Liver_E14.5:171279999-171280139:F11r
chr1	171279999	171280139	Liver_E14.5:171279999-171280139:Alyref2;Lung_E14.5:171279999-171280139:Sdhc;Lung_E14.5:171279999-171280139:Pcp4l1;Lung_E14.5:171279999-171280139:Tomm40l;Lung_E14.5:171279999-171280139:Fcer1g;Lung_E14.5:171279999-171280139:Ndufs2;Lung_E14.5:171279999-171280139:Adamts4;Lung_E14.5:171279999-171280139:B4galt3;Lung_E14.5:171279999-171280139:Ppox;Lung_E14.5:171279999-171280139:Usp21
chr1	171279999	171280139	Lung_E14.5:171279999-171280139:Ufc1;Lung_E14.5:171279999-171280139:Rpl27;Lung_E14.5:171279999-171280139:Dedd;Lung_E14.5:171279999-171280139:Nit1;Lung_E14.5:171279999-171280139:Pfdn2;Lung_E14.5:171279999-171280139:Pvrl4;Lung_E14.5:171279999-171280139:Arhgap30;Lung_E14.5:171279999-171280139:Usf1;Lung_E14.5:171279999-171280139:F11r;Lung_E14.5:171279999-171280139:Alyref2
chr1	171279999	171280139	Prostate:171279999-171280139:Gm2962;Prostate:171279999-171280139:Fcgr3;Prostate:171279999-171280139:1700009P17Rik;Prostate:171279999-171280139:Sdhc;Prostate:171279999-171280139:Mpz;Prostate:171279999-171280139:Pcp4l1;Prostate:171279999-171280139:Tomm40l;Prostate:171279999-171280139:Fcer1g;Prostate:171279999-171280139:Ndufs2;Prostate:171279999-171280139:B4galt3
chr1	171279999	171280139	Prostate:171279999-171280139:Ppox;Prostate:171279999-171280139:Usp21;Prostate:171279999-171280139:Ufc1;Prostate:171279999-171280139:Rpl27;Prostate:171279999-171280139:Dedd;Prostate:171279999-171280139:Nit1;Prostate:171279999-171280139:Pfdn2;Prostate:171279999-171280139:Klhdc9;Prostate:171279999-171280139:Pvrl4;Prostate:171279999-171280139:Arhgap30
chr1	171279999	171280139	Prostate:171279999-171280139:Usf1;Prostate:171279999-171280139:F11r;Prostate:171279999-171280139:Alyref2;Th1:171279999-171280139:Pcp4l1;Th1:171279999-171280139:Nr1i3;Th1:171279999-171280139:Tomm40l;Th1:171279999-171280139:Apoa2;Th1:171279999-171280139:Fcer1g;Th1:171279999-171280139:Ndufs2;Th1:171279999-171280139:B4galt3
chr1	171279999	171280139	Th1:171279999-171280139:Ppox;Th1:171279999-171280139:Usp21;Th1:171279999-171280139:Ufc1;Th1:171279999-171280139:Rpl27;Th1:171279999-171280139:Dedd;Th1:171279999-171280139:Nit1;Th1:171279999-171280139:Pfdn2;Th1:171279999-171280139:Klhdc9;Th1:171279999-171280139:Arhgap30;Th1:171279999-171280139:Usf1
chr1	171279999	171280139	Erythroid_fetal_liver:171280069-171280139:Fcgr3;Erythroid_fetal_liver:171280069-171280139:Pcp4l1;Erythroid_fetal_liver:171280069-171280139:Tomm40l;Erythroid_fetal_liver:171280069-171280139:Apoa2;Erythroid_fetal_liver:171280069-171280139:Fcer1g;Erythroid_fetal_liver:171280069-171280139:Ndufs2;Erythroid_fetal_liver:171280069-171280139:Adamts4;Erythroid_fetal_liver:171280069-171280139:B4galt3;Erythroid_fetal_liver:171280069-171280139:Ppox;Erythroid_fetal_liver:171280069-171280139:Usp21
chr1	171279999	171280139	Erythroid_fetal_liver:171280069-171280139:Ufc1;Erythroid_fetal_liver:171280069-171280139:Dedd;Erythroid_fetal_liver:171280069-171280139:Nit1;Erythroid_fetal_liver:171280069-171280139:Pfdn2;Erythroid_fetal_liver:171280069-171280139:Arhgap30
chr1	171280249	171280379	Bone_marrow:171280249-171280379:Fcgr4;Bone_marrow:171280249-171280379:Pcp4l1;Bone_marrow:171280249-171280379:Nr1i3;Bone_marrow:171280249-171280379:Tomm40l;Bone_marrow:171280249-171280379:Apoa2;Bone_marrow:171280249-171280379:Fcer1g;Bone_marrow:171280249-171280379:Ndufs2;Bone_marrow:171280249-171280379:Adamts4;Bone_marrow:171280249-171280379:B4galt3;Bone_marrow:171280249-171280379:Ppox
chr1	171280249	171280379	Bone_marrow:171280249-171280379:Usp21;Bone_marrow:171280249-171280379:Ufc1;Bone_marrow:171280249-171280379:Rpl27;Bone_marrow:171280249-171280379:Dedd;Bone_marrow:171280249-171280379:Nit1;Bone_marrow:171280249-171280379:Klhdc9;Bone_marrow:171280249-171280379:Pvrl4;Bone_marrow:171280249-171280379:Arhgap30;Bone_marrow:171280249-171280379:Usf1;Bone_marrow:171280249-171280379:Tstd1
chr1	171280249	171280379	Bone_marrow:171280249-171280379:F11r;Bone_marrow:171280249-171280379:Alyref2;Cerebellum:171280249-171280379:Fcgr2b;Cerebellum:171280249-171280379:Fcgr3;Cerebellum:171280249-171280379:1700009P17Rik;Cerebellum:171280249-171280379:Sdhc;Cerebellum:171280249-171280379:Pcp4l1;Cerebellum:171280249-171280379:Nr1i3;Cerebellum:171280249-171280379:Tomm40l;Cerebellum:171280249-171280379:Apoa2
chr1	171280249	171280379	Cerebellum:171280249-171280379:Fcer1g;Cerebellum:171280249-171280379:Ndufs2;Cerebellum:171280249-171280379:Adamts4;Cerebellum:171280249-171280379:B4galt3;Cerebellum:171280249-171280379:Ppox;Cerebellum:171280249-171280379:Usp21;Cerebellum:171280249-171280379:Ufc1;Cerebellum:171280249-171280379:Dedd;Cerebellum:171280249-171280379:Nit1;Cerebellum:171280249-171280379:Pfdn2
chr1	171280249	171280379	Cerebellum:171280249-171280379:Klhdc9;Cerebellum:171280249-171280379:Pvrl4;Cerebellum:171280249-171280379:Arhgap30;Cerebellum:171280249-171280379:Usf1;Cerebellum:171280249-171280379:Gm17520;Cerebellum:171280249-171280379:F11r;Cerebellum:171280249-171280379:U5;Cerebellum:171280249-171280379:Alyref2;Cerebellum_neonate:171280249-171280379:Fcgr3;Cerebellum_neonate:171280249-171280379:1700009P17Rik
chr1	171280249	171280379	Cerebellum_neonate:171280249-171280379:Sdhc;Cerebellum_neonate:171280249-171280379:Pcp4l1;Cerebellum_neonate:171280249-171280379:Nr1i3;Cerebellum_neonate:171280249-171280379:Apoa2;Cerebellum_neonate:171280249-171280379:Fcer1g;Cerebellum_neonate:171280249-171280379:Ndufs2;Cerebellum_neonate:171280249-171280379:Adamts4;Cerebellum_neonate:171280249-171280379:B4galt3;Cerebellum_neonate:171280249-171280379:Ppox;Cerebellum_neonate:171280249-171280379:Usp21
chr1	171280249	171280379	Cerebellum_neonate:171280249-171280379:Ufc1;Cerebellum_neonate:171280249-171280379:Rpl27;Cerebellum_neonate:171280249-171280379:Dedd;Cerebellum_neonate:171280249-171280379:Nit1;Cerebellum_neonate:171280249-171280379:Pfdn2;Cerebellum_neonate:171280249-171280379:Klhdc9;Cerebellum_neonate:171280249-171280379:Pvrl4;Cerebellum_neonate:171280249-171280379:Arhgap30;Cerebellum_neonate:171280249-171280379:Usf1;Cerebellum_neonate:171280249-171280379:F11r
chr1	171280249	171280379	Cerebellum_neonate:171280249-171280379:Alyref2;ESC_J1:171280249-171280379:Sdhc;ESC_J1:171280249-171280379:Tomm40l;ESC_J1:171280249-171280379:Ndufs2;ESC_J1:171280249-171280379:B4galt3;ESC_J1:171280249-171280379:Ppox;ESC_J1:171280249-171280379:Ufc1;ESC_J1:171280249-171280379:Rpl27;ESC_J1:171280249-171280379:Pfdn2;ESC_J1:171280249-171280379:Arhgap30
chr1	171280249	171280379	ESC_J1:171280249-171280379:Alyref2;ESC_KH2:171280249-171280379:1700009P17Rik;ESC_KH2:171280249-171280379:Sdhc;ESC_KH2:171280249-171280379:Pcp4l1;ESC_KH2:171280249-171280379:Nr1i3;ESC_KH2:171280249-171280379:Tomm40l;ESC_KH2:171280249-171280379:Apoa2;ESC_KH2:171280249-171280379:Ndufs2;ESC_KH2:171280249-171280379:Adamts4;ESC_KH2:171280249-171280379:B4galt3
chr1	171280249	171280379	ESC_KH2:171280249-171280379:Ppox;ESC_KH2:171280249-171280379:Usp21;ESC_KH2:171280249-171280379:Ufc1;ESC_KH2:171280249-171280379:Rpl27;ESC_KH2:171280249-171280379:Dedd;ESC_KH2:171280249-171280379:Nit1;ESC_KH2:171280249-171280379:Pfdn2;ESC_KH2:171280249-171280379:Pvrl4;ESC_KH2:171280249-171280379:Arhgap30;ESC_KH2:171280249-171280379:Usf1
chr1	171280249	171280379	ESC_KH2:171280249-171280379:F11r;ESC_KH2:171280249-171280379:Alyref2;Erythroid_fetal_liver:171280249-171280379:Fcgr3;Erythroid_fetal_liver:171280249-171280379:Pcp4l1;Erythroid_fetal_liver:171280249-171280379:Tomm40l;Erythroid_fetal_liver:171280249-171280379:Apoa2;Erythroid_fetal_liver:171280249-171280379:Fcer1g;Erythroid_fetal_liver:171280249-171280379:Ndufs2;Erythroid_fetal_liver:171280249-171280379:B4galt3;Erythroid_fetal_liver:171280249-171280379:Ppox
chr1	171280249	171280379	Erythroid_fetal_liver:171280249-171280379:Usp21;Erythroid_fetal_liver:171280249-171280379:Ufc1;Erythroid_fetal_liver:171280249-171280379:Dedd;Erythroid_fetal_liver:171280249-171280379:Nit1;Erythroid_fetal_liver:171280249-171280379:Pfdn2;Erythroid_fetal_liver:171280249-171280379:Arhgap30;Erythroid_spleen:171280249-171280379:Tomm40l;Erythroid_spleen:171280249-171280379:Apoa2;Erythroid_spleen:171280249-171280379:Fcer1g;Erythroid_spleen:171280249-171280379:Ndufs2
chr1	171280249	171280379	Erythroid_spleen:171280249-171280379:Adamts4;Erythroid_spleen:171280249-171280379:B4galt3;Erythroid_spleen:171280249-171280379:Ppox;Erythroid_spleen:171280249-171280379:Usp21;Erythroid_spleen:171280249-171280379:Ufc1;Erythroid_spleen:171280249-171280379:Rpl27;Erythroid_spleen:171280249-171280379:Dedd;Erythroid_spleen:171280249-171280379:Nit1;Erythroid_spleen:171280249-171280379:Klhdc9;Erythroid_spleen:171280249-171280379:Usf1
chr1	171280249	171280379	G1E-ER4:171280249-171280379:1700009P17Rik;G1E-ER4:171280249-171280379:Sdhc;G1E-ER4:171280249-171280379:Nr1i3;G1E-ER4:171280249-171280379:Tomm40l;G1E-ER4:171280249-171280379:Ndufs2;G1E-ER4:171280249-171280379:Adamts4;G1E-ER4:171280249-171280379:B4galt3;G1E-ER4:171280249-171280379:Ppox;G1E-ER4:171280249-171280379:Usp21;G1E-ER4:171280249-171280379:Ufc1
chr1	171280249	171280379	G1E-ER4:171280249-171280379:Dedd;G1E-ER4:171280249-171280379:Nit1;G1E-ER4:171280249-171280379:Pfdn2;G1E-ER4:171280249-171280379:Klhdc9;G1E-ER4:171280249-171280379:Arhgap30;G1E-ER4:171280249-171280379:Usf1;G1E-ER4:171280249-171280379:Tstd1;G1E-ER4:171280249-171280379:Alyref2;G1E:171280249-171280379:Sdhc;G1E:171280249-171280379:Tomm40l
chr1	171280249	171280379	G1E:171280249-171280379:Ndufs2;G1E:171280249-171280379:Adamts4;G1E:171280249-171280379:B4galt3;G1E:171280249-171280379:Ppox;G1E:171280249-171280379:Usp21;G1E:171280249-171280379:Ufc1;G1E:171280249-171280379:Rpl27;G1E:171280249-171280379:Dedd;G1E:171280249-171280379:Nit1;G1E:171280249-171280379:Pfdn2
chr1	171280249	171280379	G1E:171280249-171280379:Klhdc9;G1E:171280249-171280379:Arhgap30;G1E:171280249-171280379:Usf1;Heart:171280249-171280379:Dusp12;Heart:171280249-171280379:Fcgr2b;Heart:171280249-171280379:Fcgr4;Heart:171280249-171280379:Fcgr3;Heart:171280249-171280379:1700009P17Rik;Heart:171280249-171280379:Sdhc;Heart:171280249-171280379:Mpz
chr1	171280249	171280379	Heart:171280249-171280379:Pcp4l1;Heart:171280249-171280379:Nr1i3;Heart:171280249-171280379:Tomm40l;Heart:171280249-171280379:Apoa2;Heart:171280249-171280379:Fcer1g;Heart:171280249-171280379:Ndufs2;Heart:171280249-171280379:Adamts4;Heart:171280249-171280379:B4galt3;Heart:171280249-171280379:Ppox;Heart:171280249-171280379:Usp21
chr1	171280249	171280379	Heart:171280249-171280379:Ufc1;Heart:171280249-171280379:Dedd;Heart:171280249-171280379:Nit1;Heart:171280249-171280379:Pfdn2;Heart:171280249-171280379:Klhdc9;Heart:171280249-171280379:Arhgap30;Heart:171280249-171280379:Usf1;Heart:171280249-171280379:Tstd1;Heart:171280249-171280379:Alyref2;Heart:171280249-171280379:Gm9765
chr1	171280249	171280379	IPSC:171280249-171280379:Sdhc;IPSC:171280249-171280379:Nr1i3;IPSC:171280249-171280379:Tomm40l;IPSC:171280249-171280379:Fcer1g;IPSC:171280249-171280379:Ndufs2;IPSC:171280249-171280379:Adamts4;IPSC:171280249-171280379:B4galt3;IPSC:171280249-171280379:Ppox;IPSC:171280249-171280379:Usp21;IPSC:171280249-171280379:Ufc1
chr1	171280249	171280379	IPSC:171280249-171280379:Rpl27;IPSC:171280249-171280379:Dedd;IPSC:171280249-171280379:Nit1;IPSC:171280249-171280379:Pfdn2;IPSC:171280249-171280379:Klhdc9;IPSC:171280249-171280379:Pvrl4;IPSC:171280249-171280379:Arhgap30;IPSC:171280249-171280379:Usf1;IPSC:171280249-171280379:F11r;IPSC:171280249-171280379:Alyref2
chr1	171280249	171280379	Large_intestine_epithelial:171280249-171280379:Dusp12;Large_intestine_epithelial:171280249-171280379:Fcgr2b;Large_intestine_epithelial:171280249-171280379:Fcgr3;Large_intestine_epithelial:171280249-171280379:1700009P17Rik;Large_intestine_epithelial:171280249-171280379:Sdhc;Large_intestine_epithelial:171280249-171280379:Mpz;Large_intestine_epithelial:171280249-171280379:Pcp4l1;Large_intestine_epithelial:171280249-171280379:Nr1i3;Large_intestine_epithelial:171280249-171280379:Tomm40l;Large_intestine_epithelial:171280249-171280379:Apoa2
chr1	171280249	171280379	Large_intestine_epithelial:171280249-171280379:Fcer1g;Large_intestine_epithelial:171280249-171280379:Adamts4;Large_intestine_epithelial:171280249-171280379:B4galt3;Large_intestine_epithelial:171280249-171280379:Ppox;Large_intestine_epithelial:171280249-171280379:Usp21;Large_intestine_epithelial:171280249-171280379:Ufc1;Large_intestine_epithelial:171280249-171280379:Rpl27;Large_intestine_epithelial:171280249-171280379:Dedd;Large_intestine_epithelial:171280249-171280379:Nit1;Large_intestine_epithelial:171280249-171280379:Pfdn2
chr1	171280249	171280379	Large_intestine_epithelial:171280249-171280379:Klhdc9;Large_intestine_epithelial:171280249-171280379:Pvrl4;Large_intestine_epithelial:171280249-171280379:Arhgap30;Large_intestine_epithelial:171280249-171280379:Usf1;Large_intestine_epithelial:171280249-171280379:Tstd1;Large_intestine_epithelial:171280249-171280379:Gm17520;Large_intestine_epithelial:171280249-171280379:F11r;Large_intestine_epithelial:171280249-171280379:Alyref2;Large_intestine_epithelial:171280249-171280379:Gm9765;Large_intestine_epithelial:171280249-171280379:Itln1
chr1	171280249	171280379	Large_intestine_epithelial:171280249-171280379:Cd244;Large_intestine_epithelial:171280249-171280379:Ly9;Large_intestine_epithelial:171280249-171280379:Slamf7;Liver_E14.5:171280249-171280379:Gm2962;Liver_E14.5:171280249-171280379:Fcgr2b;Liver_E14.5:171280249-171280379:Fcgr4;Liver_E14.5:171280249-171280379:Fcgr3;Liver_E14.5:171280249-171280379:1700009P17Rik;Liver_E14.5:171280249-171280379:Sdhc;Liver_E14.5:171280249-171280379:Mpz
chr1	171280249	171280379	Liver_E14.5:171280249-171280379:Pcp4l1;Liver_E14.5:171280249-171280379:Nr1i3;Liver_E14.5:171280249-171280379:Tomm40l;Liver_E14.5:171280249-171280379:Apoa2;Liver_E14.5:171280249-171280379:Fcer1g;Liver_E14.5:171280249-171280379:Ndufs2;Liver_E14.5:171280249-171280379:Adamts4;Liver_E14.5:171280249-171280379:B4galt3;Liver_E14.5:171280249-171280379:Ppox;Liver_E14.5:171280249-171280379:Usp21
chr1	171280249	171280379	Liver_E14.5:171280249-171280379:Ufc1;Liver_E14.5:171280249-171280379:Rpl27;Liver_E14.5:171280249-171280379:Dedd;Liver_E14.5:171280249-171280379:Nit1;Liver_E14.5:171280249-171280379:Pfdn2;Liver_E14.5:171280249-171280379:Klhdc9;Liver_E14.5:171280249-171280379:Arhgap30;Liver_E14.5:171280249-171280379:Usf1;Liver_E14.5:171280249-171280379:Tstd1;Liver_E14.5:171280249-171280379:Gm17520
chr1	171280249	171280379	Liver_E14.5:171280249-171280379:F11r;Lung_E14.5:171280249-171280379:Pcp4l1;Lung_E14.5:171280249-171280379:Fcer1g;Lung_E14.5:171280249-171280379:Ndufs2;Lung_E14.5:171280249-171280379:Adamts4;Lung_E14.5:171280249-171280379:B4galt3;Lung_E14.5:171280249-171280379:Ppox;Lung_E14.5:171280249-171280379:Usp21;Lung_E14.5:171280249-171280379:Ufc1;Lung_E14.5:171280249-171280379:Rpl27
chr1	171280249	171280379	Lung_E14.5:171280249-171280379:Dedd;Lung_E14.5:171280249-171280379:Nit1;Lung_E14.5:171280249-171280379:Pfdn2;Lung_E14.5:171280249-171280379:Pvrl4;Lung_E14.5:171280249-171280379:Arhgap30;Lung_E14.5:171280249-171280379:F11r;Lung_neonate:171280249-171280379:1700009P17Rik;Lung_neonate:171280249-171280379:Sdhc;Lung_neonate:171280249-171280379:Nr1i3;Lung_neonate:171280249-171280379:Tomm40l
chr1	171280249	171280379	Lung_neonate:171280249-171280379:Fcer1g;Lung_neonate:171280249-171280379:Ndufs2;Lung_neonate:171280249-171280379:Adamts4;Lung_neonate:171280249-171280379:B4galt3;Lung_neonate:171280249-171280379:Ppox;Lung_neonate:171280249-171280379:Usp21;Lung_neonate:171280249-171280379:Ufc1;Lung_neonate:171280249-171280379:Rpl27;Lung_neonate:171280249-171280379:Dedd;Lung_neonate:171280249-171280379:Nit1
chr1	171280249	171280379	Lung_neonate:171280249-171280379:Pfdn2;Lung_neonate:171280249-171280379:Klhdc9;Lung_neonate:171280249-171280379:Pvrl4;Lung_neonate:171280249-171280379:Arhgap30;Lung_neonate:171280249-171280379:Usf1;Lung_neonate:171280249-171280379:F11r;Lung_neonate:171280249-171280379:Alyref2;Lung_neonate:171280249-171280379:Cd244;MC3T3-E1:171280249-171280379:Sdhc;MC3T3-E1:171280249-171280379:Apoa2
chr1	171280249	171280379	MC3T3-E1:171280249-171280379:Ndufs2;MC3T3-E1:171280249-171280379:Adamts4;MC3T3-E1:171280249-171280379:B4galt3;MC3T3-E1:171280249-171280379:Ppox;MC3T3-E1:171280249-171280379:Usp21;MC3T3-E1:171280249-171280379:Ufc1;MC3T3-E1:171280249-171280379:Rpl27;MC3T3-E1:171280249-171280379:Dedd;MC3T3-E1:171280249-171280379:Nit1;MC3T3-E1:171280249-171280379:Pfdn2
chr1	171280249	171280379	MC3T3-E1:171280249-171280379:Usf1;MC3T3-E1:171280249-171280379:F11r;MEL:171280249-171280379:Dusp12;MEL:171280249-171280379:Gm2962;MEL:171280249-171280379:Fcgr2b;MEL:171280249-171280379:Fcgr3;MEL:171280249-171280379:1700009P17Rik;MEL:171280249-171280379:Sdhc;MEL:171280249-171280379:Mpz;MEL:171280249-171280379:Nr1i3
chr1	171280249	171280379	MEL:171280249-171280379:Tomm40l;MEL:171280249-171280379:Apoa2;MEL:171280249-171280379:Fcer1g;MEL:171280249-171280379:Ndufs2;MEL:171280249-171280379:B4galt3;MEL:171280249-171280379:Ppox;MEL:171280249-171280379:Usp21;MEL:171280249-171280379:Ufc1;MEL:171280249-171280379:Rpl27;MEL:171280249-171280379:Dedd
chr1	171280249	171280379	MEL:171280249-171280379:Nit1;MEL:171280249-171280379:Pfdn2;MEL:171280249-171280379:Klhdc9;MEL:171280249-171280379:Arhgap30;MEL:171280249-171280379:Usf1;MEL:171280249-171280379:F11r;MEL:171280249-171280379:Alyref2;NIH-3T3:171280249-171280379:B4galt3;Prostate:171280249-171280379:Gm2962;Prostate:171280249-171280379:1700009P17Rik
chr1	171280249	171280379	Prostate:171280249-171280379:Sdhc;Prostate:171280249-171280379:Mpz;Prostate:171280249-171280379:Pcp4l1;Prostate:171280249-171280379:Tomm40l;Prostate:171280249-171280379:Fcer1g;Prostate:171280249-171280379:Ndufs2;Prostate:171280249-171280379:B4galt3;Prostate:171280249-171280379:Ppox;Prostate:171280249-171280379:Usp21;Prostate:171280249-171280379:Ufc1
chr1	171280249	171280379	Prostate:171280249-171280379:Rpl27;Prostate:171280249-171280379:Dedd;Prostate:171280249-171280379:Nit1;Prostate:171280249-171280379:Pfdn2;Prostate:171280249-171280379:Klhdc9;Prostate:171280249-171280379:Pvrl4;Prostate:171280249-171280379:Arhgap30;Prostate:171280249-171280379:Usf1;Prostate:171280249-171280379:F11r;Prostate:171280249-171280379:Alyref2
chr1	171280249	171280379	Th1:171280249-171280379:Mpz;Th1:171280249-171280379:Pcp4l1;Th1:171280249-171280379:Nr1i3;Th1:171280249-171280379:Tomm40l;Th1:171280249-171280379:Apoa2;Th1:171280249-171280379:Fcer1g;Th1:171280249-171280379:Ndufs2;Th1:171280249-171280379:B4galt3;Th1:171280249-171280379:Ppox;Th1:171280249-171280379:Usp21
chr1	171280249	171280379	Th1:171280249-171280379:Ufc1;Th1:171280249-171280379:Rpl27;Th1:171280249-171280379:Dedd;Th1:171280249-171280379:Nit1;Th1:171280249-171280379:Pfdn2;Th1:171280249-171280379:Klhdc9;Th1:171280249-171280379:Usf1;Th1:171280249-171280379:F11r
chr1	171280519	171280669	3T3-L1:171280519-171280669:Olfml2b;3T3-L1:171280519-171280669:Fcgr4;3T3-L1:171280519-171280669:1700009P17Rik;3T3-L1:171280519-171280669:Sdhc;3T3-L1:171280519-171280669:Mpz;3T3-L1:171280519-171280669:Nr1i3;3T3-L1:171280519-171280669:Tomm40l;3T3-L1:171280519-171280669:Fcer1g;3T3-L1:171280519-171280669:Ndufs2;3T3-L1:171280519-171280669:Adamts4
chr1	171280519	171280669	3T3-L1:171280519-171280669:B4galt3;3T3-L1:171280519-171280669:Ppox;3T3-L1:171280519-171280669:Usp21;3T3-L1:171280519-171280669:Ufc1;3T3-L1:171280519-171280669:Rpl27;3T3-L1:171280519-171280669:Dedd;3T3-L1:171280519-171280669:Nit1;3T3-L1:171280519-171280669:Pfdn2;3T3-L1:171280519-171280669:Klhdc9;3T3-L1:171280519-171280669:Usf1
chr1	171280519	171280669	3T3-L1:171280519-171280669:Tstd1;3T3-L1:171280519-171280669:F11r;3T3-L1:171280519-171280669:Alyref2;3T3-L1:171280519-171280669:B930036N10Rik;Bone_marrow:171280519-171280669:Fcgr4;Bone_marrow:171280519-171280669:Pcp4l1;Bone_marrow:171280519-171280669:Nr1i3;Bone_marrow:171280519-171280669:Tomm40l;Bone_marrow:171280519-171280669:Apoa2;Bone_marrow:171280519-171280669:Fcer1g
chr1	171280519	171280669	Bone_marrow:171280519-171280669:Ndufs2;Bone_marrow:171280519-171280669:Adamts4;Bone_marrow:171280519-171280669:B4galt3;Bone_marrow:171280519-171280669:Ppox;Bone_marrow:171280519-171280669:Usp21;Bone_marrow:171280519-171280669:Ufc1;Bone_marrow:171280519-171280669:Rpl27;Bone_marrow:171280519-171280669:Dedd;Bone_marrow:171280519-171280669:Nit1;Bone_marrow:171280519-171280669:Klhdc9
chr1	171280519	171280669	Bone_marrow:171280519-171280669:Pvrl4;Bone_marrow:171280519-171280669:Usf1;Bone_marrow:171280519-171280669:Tstd1;Bone_marrow:171280519-171280669:F11r;Bone_marrow:171280519-171280669:U5;Bone_marrow:171280519-171280669:Alyref2;CD4+:171280519-171280669:Gm2962;CD4+:171280519-171280669:Fcrla;CD4+:171280519-171280669:Fcgr4;CD4+:171280519-171280669:1700009P17Rik
chr1	171280519	171280669	CD4+:171280519-171280669:Sdhc;CD4+:171280519-171280669:Mpz;CD4+:171280519-171280669:Nr1i3;CD4+:171280519-171280669:Fcer1g;CD4+:171280519-171280669:Ndufs2;CD4+:171280519-171280669:Adamts4;CD4+:171280519-171280669:B4galt3;CD4+:171280519-171280669:Ppox;CD4+:171280519-171280669:Usp21;CD4+:171280519-171280669:Ufc1
chr1	171280519	171280669	CD4+:171280519-171280669:Rpl27;CD4+:171280519-171280669:Dedd;CD4+:171280519-171280669:Nit1;CD4+:171280519-171280669:Pfdn2;CD4+:171280519-171280669:Klhdc9;CD4+:171280519-171280669:Pvrl4;CD4+:171280519-171280669:Arhgap30;CD4+:171280519-171280669:Usf1;Cerebellum:171280519-171280669:Fcgr2b;Cerebellum:171280519-171280669:Fcgr3
chr1	171280519	171280669	Cerebellum:171280519-171280669:1700009P17Rik;Cerebellum:171280519-171280669:Sdhc;Cerebellum:171280519-171280669:Pcp4l1;Cerebellum:171280519-171280669:Nr1i3;Cerebellum:171280519-171280669:Tomm40l;Cerebellum:171280519-171280669:Apoa2;Cerebellum:171280519-171280669:Fcer1g;Cerebellum:171280519-171280669:Adamts4;Cerebellum:171280519-171280669:Ppox;Cerebellum:171280519-171280669:Usp21
chr1	171280519	171280669	Cerebellum:171280519-171280669:Ufc1;Cerebellum:171280519-171280669:Klhdc9;Cerebellum:171280519-171280669:Pvrl4;Cerebellum:171280519-171280669:Arhgap30;Cerebellum:171280519-171280669:Usf1;Cerebellum:171280519-171280669:F11r;Cerebellum:171280519-171280669:U5;Cerebellum:171280519-171280669:Alyref2;Cerebellum_neonate:171280519-171280669:Fcgr3;Cerebellum_neonate:171280519-171280669:1700009P17Rik
chr1	171280519	171280669	Cerebellum_neonate:171280519-171280669:Pcp4l1;Cerebellum_neonate:171280519-171280669:Nr1i3;Cerebellum_neonate:171280519-171280669:Apoa2;Cerebellum_neonate:171280519-171280669:Fcer1g;Cerebellum_neonate:171280519-171280669:Adamts4;Cerebellum_neonate:171280519-171280669:B4galt3;Cerebellum_neonate:171280519-171280669:Ppox;Cerebellum_neonate:171280519-171280669:Usp21;Cerebellum_neonate:171280519-171280669:Ufc1;Cerebellum_neonate:171280519-171280669:Rpl27
chr1	171280519	171280669	Cerebellum_neonate:171280519-171280669:Dedd;Cerebellum_neonate:171280519-171280669:Pfdn2;Cerebellum_neonate:171280519-171280669:Klhdc9;Cerebellum_neonate:171280519-171280669:Pvrl4;Cerebellum_neonate:171280519-171280669:Arhgap30;Cerebellum_neonate:171280519-171280669:Usf1;Cerebellum_neonate:171280519-171280669:F11r;ESC_J1:171280519-171280669:Sdhc;ESC_J1:171280519-171280669:Tomm40l;ESC_J1:171280519-171280669:Ndufs2
chr1	171280519	171280669	ESC_J1:171280519-171280669:B4galt3;ESC_J1:171280519-171280669:Ppox;ESC_J1:171280519-171280669:Ufc1;ESC_J1:171280519-171280669:Rpl27;ESC_J1:171280519-171280669:Pfdn2;ESC_J1:171280519-171280669:Arhgap30;ESC_KH2:171280519-171280669:1700009P17Rik;ESC_KH2:171280519-171280669:Sdhc;ESC_KH2:171280519-171280669:Nr1i3;ESC_KH2:171280519-171280669:Tomm40l
chr1	171280519	171280669	ESC_KH2:171280519-171280669:Adamts4;ESC_KH2:171280519-171280669:B4galt3;ESC_KH2:171280519-171280669:Ppox;ESC_KH2:171280519-171280669:Usp21;ESC_KH2:171280519-171280669:Ufc1;ESC_KH2:171280519-171280669:Rpl27;ESC_KH2:171280519-171280669:Dedd;ESC_KH2:171280519-171280669:Nit1;ESC_KH2:171280519-171280669:Pfdn2;ESC_KH2:171280519-171280669:Pvrl4
chr1	171280519	171280669	ESC_KH2:171280519-171280669:Arhgap30;ESC_KH2:171280519-171280669:Usf1;ESC_KH2:171280519-171280669:F11r;ESC_KH2:171280519-171280669:Alyref2;Erythroid_fetal_liver:171280519-171280669:Fcgr3;Erythroid_fetal_liver:171280519-171280669:Pcp4l1;Erythroid_fetal_liver:171280519-171280669:Tomm40l;Erythroid_fetal_liver:171280519-171280669:Apoa2;Erythroid_fetal_liver:171280519-171280669:Fcer1g;Erythroid_fetal_liver:171280519-171280669:B4galt3
chr1	171280519	171280669	Erythroid_fetal_liver:171280519-171280669:Ppox;Erythroid_fetal_liver:171280519-171280669:Usp21;Erythroid_fetal_liver:171280519-171280669:Ufc1;Erythroid_fetal_liver:171280519-171280669:Dedd;Erythroid_fetal_liver:171280519-171280669:Nit1;Erythroid_fetal_liver:171280519-171280669:Pfdn2;Erythroid_fetal_liver:171280519-171280669:Klhdc9;Erythroid_fetal_liver:171280519-171280669:Arhgap30;Erythroid_spleen:171280519-171280669:Tomm40l;Erythroid_spleen:171280519-171280669:Apoa2
chr1	171280519	171280669	Erythroid_spleen:171280519-171280669:Fcer1g;Erythroid_spleen:171280519-171280669:Ndufs2;Erythroid_spleen:171280519-171280669:Adamts4;Erythroid_spleen:171280519-171280669:B4galt3;Erythroid_spleen:171280519-171280669:Ppox;Erythroid_spleen:171280519-171280669:Usp21;Erythroid_spleen:171280519-171280669:Ufc1;Erythroid_spleen:171280519-171280669:Rpl27;Erythroid_spleen:171280519-171280669:Dedd;Erythroid_spleen:171280519-171280669:Pfdn2
chr1	171280519	171280669	Erythroid_spleen:171280519-171280669:Klhdc9;Erythroid_spleen:171280519-171280669:Usf1;Forelimb_bud_embryo:171280519-171280669:Sdhc;Forelimb_bud_embryo:171280519-171280669:Tomm40l;Forelimb_bud_embryo:171280519-171280669:Apoa2;Forelimb_bud_embryo:171280519-171280669:Adamts4;Forelimb_bud_embryo:171280519-171280669:B4galt3;Forelimb_bud_embryo:171280519-171280669:Ppox;Forelimb_bud_embryo:171280519-171280669:Usp21;Forelimb_bud_embryo:171280519-171280669:Ufc1
chr1	171280519	171280669	Forelimb_bud_embryo:171280519-171280669:Rpl27;Forelimb_bud_embryo:171280519-171280669:Dedd;Forelimb_bud_embryo:171280519-171280669:Nit1;Forelimb_bud_embryo:171280519-171280669:Pfdn2;Forelimb_bud_embryo:171280519-171280669:Klhdc9;Forelimb_bud_embryo:171280519-171280669:Pvrl4;Forelimb_bud_embryo:171280519-171280669:Arhgap30;Forelimb_bud_embryo:171280519-171280669:Usf1;Forelimb_bud_embryo:171280519-171280669:F11r;Forelimb_bud_embryo:171280519-171280669:Alyref2
chr1	171280519	171280669	G1E-ER4:171280519-171280669:1700009P17Rik;G1E-ER4:171280519-171280669:Sdhc;G1E-ER4:171280519-171280669:Nr1i3;G1E-ER4:171280519-171280669:Tomm40l;G1E-ER4:171280519-171280669:Adamts4;G1E-ER4:171280519-171280669:B4galt3;G1E-ER4:171280519-171280669:Ppox;G1E-ER4:171280519-171280669:Usp21;G1E-ER4:171280519-171280669:Ufc1;G1E-ER4:171280519-171280669:Dedd
chr1	171280519	171280669	G1E-ER4:171280519-171280669:Nit1;G1E-ER4:171280519-171280669:Pfdn2;G1E-ER4:171280519-171280669:Klhdc9;G1E-ER4:171280519-171280669:Arhgap30;G1E-ER4:171280519-171280669:Usf1;G1E-ER4:171280519-171280669:Tstd1;G1E:171280519-171280669:Sdhc;G1E:171280519-171280669:Tomm40l;G1E:171280519-171280669:B4galt3;G1E:171280519-171280669:Ppox
chr1	171280519	171280669	G1E:171280519-171280669:Usp21;G1E:171280519-171280669:Ufc1;G1E:171280519-171280669:Rpl27;G1E:171280519-171280669:Dedd;G1E:171280519-171280669:Nit1;G1E:171280519-171280669:Pfdn2;G1E:171280519-171280669:Klhdc9;G1E:171280519-171280669:Arhgap30;G1E:171280519-171280669:Usf1;Heart:171280519-171280669:Dusp12
chr1	171280519	171280669	Heart:171280519-171280669:Fcgr2b;Heart:171280519-171280669:Fcgr4;Heart:171280519-171280669:Fcgr3;Heart:171280519-171280669:1700009P17Rik;Heart:171280519-171280669:Sdhc;Heart:171280519-171280669:Mpz;Heart:171280519-171280669:Pcp4l1;Heart:171280519-171280669:Nr1i3;Heart:171280519-171280669:Tomm40l;Heart:171280519-171280669:Apoa2
chr1	171280519	171280669	Heart:171280519-171280669:Fcer1g;Heart:171280519-171280669:Ndufs2;Heart:171280519-171280669:Adamts4;Heart:171280519-171280669:B4galt3;Heart:171280519-171280669:Ppox;Heart:171280519-171280669:Usp21;Heart:171280519-171280669:Dedd;Heart:171280519-171280669:Klhdc9;Heart:171280519-171280669:Arhgap30;Heart:171280519-171280669:Usf1
chr1	171280519	171280669	Heart:171280519-171280669:Tstd1;Heart:171280519-171280669:Alyref2;Heart:171280519-171280669:Gm9765;IPSC:171280519-171280669:Sdhc;IPSC:171280519-171280669:Nr1i3;IPSC:171280519-171280669:Tomm40l;IPSC:171280519-171280669:Fcer1g;IPSC:171280519-171280669:Adamts4;IPSC:171280519-171280669:B4galt3;IPSC:171280519-171280669:Ppox
chr1	171280519	171280669	IPSC:171280519-171280669:Usp21;IPSC:171280519-171280669:Ufc1;IPSC:171280519-171280669:Rpl27;IPSC:171280519-171280669:Dedd;IPSC:171280519-171280669:Nit1;IPSC:171280519-171280669:Pfdn2;IPSC:171280519-171280669:Klhdc9;IPSC:171280519-171280669:Pvrl4;IPSC:171280519-171280669:Arhgap30;IPSC:171280519-171280669:Usf1
chr1	171280519	171280669	IPSC:171280519-171280669:F11r;IPSC:171280519-171280669:Alyref2;Kidney:171280519-171280669:Fcgr2b;Kidney:171280519-171280669:Fcgr4;Kidney:171280519-171280669:Fcgr3;Kidney:171280519-171280669:1700009P17Rik;Kidney:171280519-171280669:Sdhc;Kidney:171280519-171280669:Mpz;Kidney:171280519-171280669:Pcp4l1;Kidney:171280519-171280669:Nr1i3
chr1	171280519	171280669	Kidney:171280519-171280669:Tomm40l;Kidney:171280519-171280669:Apoa2;Kidney:171280519-171280669:Fcer1g;Kidney:171280519-171280669:Ndufs2;Kidney:171280519-171280669:Adamts4;Kidney:171280519-171280669:B4galt3;Kidney:171280519-171280669:Ppox;Kidney:171280519-171280669:Usp21;Kidney:171280519-171280669:Ufc1;Kidney:171280519-171280669:Nit1
chr1	171280519	171280669	Kidney:171280519-171280669:Pfdn2;Kidney:171280519-171280669:Klhdc9;Kidney:171280519-171280669:Arhgap30;Kidney:171280519-171280669:Usf1;Kidney:171280519-171280669:Tstd1;Kidney:171280519-171280669:Gm17520;Kidney:171280519-171280669:F11r;Kidney:171280519-171280669:Alyref2;Large_intestine_epithelial:171280519-171280669:Dusp12;Large_intestine_epithelial:171280519-171280669:Fcgr2b
chr1	171280519	171280669	Large_intestine_epithelial:171280519-171280669:Fcgr3;Large_intestine_epithelial:171280519-171280669:1700009P17Rik;Large_intestine_epithelial:171280519-171280669:Sdhc;Large_intestine_epithelial:171280519-171280669:Mpz;Large_intestine_epithelial:171280519-171280669:Pcp4l1;Large_intestine_epithelial:171280519-171280669:Nr1i3;Large_intestine_epithelial:171280519-171280669:Tomm40l;Large_intestine_epithelial:171280519-171280669:Apoa2;Large_intestine_epithelial:171280519-171280669:Fcer1g;Large_intestine_epithelial:171280519-171280669:Adamts4
chr1	171280519	171280669	Large_intestine_epithelial:171280519-171280669:B4galt3;Large_intestine_epithelial:171280519-171280669:Ppox;Large_intestine_epithelial:171280519-171280669:Usp21;Large_intestine_epithelial:171280519-171280669:Ufc1;Large_intestine_epithelial:171280519-171280669:Rpl27;Large_intestine_epithelial:171280519-171280669:Nit1;Large_intestine_epithelial:171280519-171280669:Pfdn2;Large_intestine_epithelial:171280519-171280669:Klhdc9;Large_intestine_epithelial:171280519-171280669:Pvrl4;Large_intestine_epithelial:171280519-171280669:Arhgap30
chr1	171280519	171280669	Large_intestine_epithelial:171280519-171280669:Usf1;Large_intestine_epithelial:171280519-171280669:Tstd1;Large_intestine_epithelial:171280519-171280669:Gm17520;Large_intestine_epithelial:171280519-171280669:F11r;Large_intestine_epithelial:171280519-171280669:Alyref2;Large_intestine_epithelial:171280519-171280669:Gm9765;Large_intestine_epithelial:171280519-171280669:Itln1;Large_intestine_epithelial:171280519-171280669:Cd244;Large_intestine_epithelial:171280519-171280669:Ly9;Liver_E14.5:171280519-171280669:Fcgr2b
chr1	171280519	171280669	Liver_E14.5:171280519-171280669:Fcgr4;Liver_E14.5:171280519-171280669:Fcgr3;Liver_E14.5:171280519-171280669:1700009P17Rik;Liver_E14.5:171280519-171280669:Sdhc;Liver_E14.5:171280519-171280669:Mpz;Liver_E14.5:171280519-171280669:Pcp4l1;Liver_E14.5:171280519-171280669:Nr1i3;Liver_E14.5:171280519-171280669:Tomm40l;Liver_E14.5:171280519-171280669:Apoa2;Liver_E14.5:171280519-171280669:Fcer1g
chr1	171280519	171280669	Liver_E14.5:171280519-171280669:Ndufs2;Liver_E14.5:171280519-171280669:Adamts4;Liver_E14.5:171280519-171280669:B4galt3;Liver_E14.5:171280519-171280669:Ppox;Liver_E14.5:171280519-171280669:Usp21;Liver_E14.5:171280519-171280669:Ufc1;Liver_E14.5:171280519-171280669:Rpl27;Liver_E14.5:171280519-171280669:Dedd;Liver_E14.5:171280519-171280669:Nit1;Liver_E14.5:171280519-171280669:Pfdn2
chr1	171280519	171280669	Liver_E14.5:171280519-171280669:Klhdc9;Liver_E14.5:171280519-171280669:Arhgap30;Liver_E14.5:171280519-171280669:Usf1;Liver_E14.5:171280519-171280669:Tstd1;Liver_E14.5:171280519-171280669:Gm17520;Liver_E14.5:171280519-171280669:F11r;Lung_E14.5:171280519-171280669:Sdhc;Lung_E14.5:171280519-171280669:Pcp4l1;Lung_E14.5:171280519-171280669:Fcer1g;Lung_E14.5:171280519-171280669:Adamts4
chr1	171280519	171280669	Lung_E14.5:171280519-171280669:B4galt3;Lung_E14.5:171280519-171280669:Ppox;Lung_E14.5:171280519-171280669:Usp21;Lung_E14.5:171280519-171280669:Ufc1;Lung_E14.5:171280519-171280669:Rpl27;Lung_E14.5:171280519-171280669:Dedd;Lung_E14.5:171280519-171280669:Pfdn2;Lung_E14.5:171280519-171280669:Klhdc9;Lung_E14.5:171280519-171280669:Pvrl4;Lung_E14.5:171280519-171280669:Arhgap30
chr1	171280519	171280669	Lung_E14.5:171280519-171280669:F11r;Lung_neonate:171280519-171280669:1700009P17Rik;Lung_neonate:171280519-171280669:Sdhc;Lung_neonate:171280519-171280669:Nr1i3;Lung_neonate:171280519-171280669:Tomm40l;Lung_neonate:171280519-171280669:Adamts4;Lung_neonate:171280519-171280669:B4galt3;Lung_neonate:171280519-171280669:Ppox;Lung_neonate:171280519-171280669:Usp21;Lung_neonate:171280519-171280669:Ufc1
chr1	171280519	171280669	Lung_neonate:171280519-171280669:Rpl27;Lung_neonate:171280519-171280669:Dedd;Lung_neonate:171280519-171280669:Nit1;Lung_neonate:171280519-171280669:Pfdn2;Lung_neonate:171280519-171280669:Klhdc9;Lung_neonate:171280519-171280669:Pvrl4;Lung_neonate:171280519-171280669:Arhgap30;Lung_neonate:171280519-171280669:Usf1;Lung_neonate:171280519-171280669:F11r;Lung_neonate:171280519-171280669:Cd244
chr1	171280519	171280669	MC3T3-E1:171280519-171280669:Sdhc;MC3T3-E1:171280519-171280669:Apoa2;MC3T3-E1:171280519-171280669:B4galt3;MC3T3-E1:171280519-171280669:Ppox;MC3T3-E1:171280519-171280669:Usp21;MC3T3-E1:171280519-171280669:Ufc1;MC3T3-E1:171280519-171280669:Rpl27;MC3T3-E1:171280519-171280669:Dedd;MC3T3-E1:171280519-171280669:Nit1;MC3T3-E1:171280519-171280669:Pfdn2
chr1	171280519	171280669	MC3T3-E1:171280519-171280669:Usf1;MC3T3-E1:171280519-171280669:F11r;MEL:171280519-171280669:Dusp12;MEL:171280519-171280669:Gm2962;MEL:171280519-171280669:Fcgr3;MEL:171280519-171280669:1700009P17Rik;MEL:171280519-171280669:Sdhc;MEL:171280519-171280669:Mpz;MEL:171280519-171280669:Nr1i3;MEL:171280519-171280669:Tomm40l
chr1	171280519	171280669	MEL:171280519-171280669:Fcer1g;MEL:171280519-171280669:Ndufs2;MEL:171280519-171280669:B4galt3;MEL:171280519-171280669:Ppox;MEL:171280519-171280669:Usp21;MEL:171280519-171280669:Ufc1;MEL:171280519-171280669:Rpl27;MEL:171280519-171280669:Dedd;MEL:171280519-171280669:Nit1;MEL:171280519-171280669:Pfdn2
chr1	171280519	171280669	MEL:171280519-171280669:Klhdc9;MEL:171280519-171280669:Arhgap30;MEL:171280519-171280669:Usf1;MEL:171280519-171280669:Alyref2;NIH-3T3:171280519-171280669:B4galt3;Neuron_cortical:171280519-171280669:Sdhc;Neuron_cortical:171280519-171280669:Pcp4l1;Neuron_cortical:171280519-171280669:Nr1i3;Neuron_cortical:171280519-171280669:Fcer1g;Neuron_cortical:171280519-171280669:Adamts4
chr1	171280519	171280669	Neuron_cortical:171280519-171280669:B4galt3;Neuron_cortical:171280519-171280669:Ppox;Neuron_cortical:171280519-171280669:Usp21;Neuron_cortical:171280519-171280669:Ufc1;Neuron_cortical:171280519-171280669:Rpl27;Neuron_cortical:171280519-171280669:Dedd;Neuron_cortical:171280519-171280669:Pfdn2;Neuron_cortical:171280519-171280669:Klhdc9;Neuron_cortical:171280519-171280669:Pvrl4;Neuron_cortical:171280519-171280669:Usf1
chr1	171280519	171280669	Neuron_cortical:171280519-171280669:Alyref2;Prostate:171280519-171280669:1700009P17Rik;Prostate:171280519-171280669:Sdhc;Prostate:171280519-171280669:Mpz;Prostate:171280519-171280669:Pcp4l1;Prostate:171280519-171280669:Tomm40l;Prostate:171280519-171280669:Fcer1g;Prostate:171280519-171280669:Ndufs2;Prostate:171280519-171280669:Ppox;Prostate:171280519-171280669:Usp21
chr1	171280519	171280669	Prostate:171280519-171280669:Ufc1;Prostate:171280519-171280669:Rpl27;Prostate:171280519-171280669:Dedd;Prostate:171280519-171280669:Nit1;Prostate:171280519-171280669:Pfdn2;Prostate:171280519-171280669:Klhdc9;Prostate:171280519-171280669:Pvrl4;Prostate:171280519-171280669:Arhgap30;Prostate:171280519-171280669:Usf1;Prostate:171280519-171280669:F11r
chr1	171280519	171280669	Th1:171280519-171280669:1700009P17Rik;Th1:171280519-171280669:Mpz;Th1:171280519-171280669:Nr1i3;Th1:171280519-171280669:Tomm40l;Th1:171280519-171280669:Apoa2;Th1:171280519-171280669:B4galt3;Th1:171280519-171280669:Ppox;Th1:171280519-171280669:Usp21;Th1:171280519-171280669:Rpl27;Th1:171280519-171280669:Nit1
chr1	171280519	171280669	Th1:171280519-171280669:Pfdn2;Th1:171280519-171280669:Klhdc9;Th1:171280519-171280669:Usf1;WAT:171280609-171280669:Gm2962;WAT:171280609-171280669:Fcgr4;WAT:171280609-171280669:U1;WAT:171280609-171280669:Fcgr3;WAT:171280609-171280669:1700009P17Rik;WAT:171280609-171280669:Sdhc;WAT:171280609-171280669:Mpz
chr1	171280519	171280669	WAT:171280609-171280669:Nr1i3;WAT:171280609-171280669:Tomm40l;WAT:171280609-171280669:Apoa2;WAT:171280609-171280669:Fcer1g;WAT:171280609-171280669:Ndufs2;WAT:171280609-171280669:Adamts4;WAT:171280609-171280669:B4galt3;WAT:171280609-171280669:Ppox;WAT:171280609-171280669:Usp21;WAT:171280609-171280669:Dedd
chr1	171280519	171280669	WAT:171280609-171280669:Klhdc9;WAT:171280609-171280669:Pvrl4;WAT:171280609-171280669:Arhgap30;WAT:171280609-171280669:Usf1;WAT:171280609-171280669:Tstd1;WAT:171280609-171280669:Gm17520;WAT:171280609-171280669:F11r;WAT:171280609-171280669:U5;WAT:171280609-171280669:Alyref2
chr1	171280759	171280869	3T3-L1:171280759-171280869:Olfml2b;3T3-L1:171280759-171280869:Fcgr4;3T3-L1:171280759-171280869:1700009P17Rik;3T3-L1:171280759-171280869:Sdhc;3T3-L1:171280759-171280869:Mpz;3T3-L1:171280759-171280869:Nr1i3;3T3-L1:171280759-171280869:Tomm40l;3T3-L1:171280759-171280869:Fcer1g;3T3-L1:171280759-171280869:Ndufs2;3T3-L1:171280759-171280869:Adamts4
chr1	171280759	171280869	3T3-L1:171280759-171280869:B4galt3;3T3-L1:171280759-171280869:Ppox;3T3-L1:171280759-171280869:Usp21;3T3-L1:171280759-171280869:Ufc1;3T3-L1:171280759-171280869:Rpl27;3T3-L1:171280759-171280869:Dedd;3T3-L1:171280759-171280869:Nit1;3T3-L1:171280759-171280869:Pfdn2;3T3-L1:171280759-171280869:Klhdc9;3T3-L1:171280759-171280869:Usf1
chr1	171280759	171280869	3T3-L1:171280759-171280869:Tstd1;3T3-L1:171280759-171280869:F11r;3T3-L1:171280759-171280869:Alyref2;3T3-L1:171280759-171280869:B930036N10Rik;BAT:171280759-171280869:Gm2962;BAT:171280759-171280869:U1;BAT:171280759-171280869:1700009P17Rik;BAT:171280759-171280869:Sdhc;BAT:171280759-171280869:Mpz;BAT:171280759-171280869:Pcp4l1
chr1	171280759	171280869	BAT:171280759-171280869:Tomm40l;BAT:171280759-171280869:Apoa2;BAT:171280759-171280869:Fcer1g;BAT:171280759-171280869:Ndufs2;BAT:171280759-171280869:B4galt3;BAT:171280759-171280869:Ppox;BAT:171280759-171280869:Usp21;BAT:171280759-171280869:Ufc1;BAT:171280759-171280869:Rpl27;BAT:171280759-171280869:Dedd
chr1	171280759	171280869	BAT:171280759-171280869:Nit1;BAT:171280759-171280869:Pfdn2;BAT:171280759-171280869:Usf1;BAT:171280759-171280869:Tstd1;BAT:171280759-171280869:F11r;BAT:171280759-171280869:U5;BAT:171280759-171280869:Alyref2;Bone_marrow:171280759-171280869:Fcgr4;Bone_marrow:171280759-171280869:U1;Bone_marrow:171280759-171280869:Pcp4l1
chr1	171280759	171280869	Bone_marrow:171280759-171280869:Nr1i3;Bone_marrow:171280759-171280869:Tomm40l;Bone_marrow:171280759-171280869:Apoa2;Bone_marrow:171280759-171280869:Fcer1g;Bone_marrow:171280759-171280869:Ndufs2;Bone_marrow:171280759-171280869:Adamts4;Bone_marrow:171280759-171280869:B4galt3;Bone_marrow:171280759-171280869:Ppox;Bone_marrow:171280759-171280869:Usp21;Bone_marrow:171280759-171280869:Ufc1
chr1	171280759	171280869	Bone_marrow:171280759-171280869:Rpl27;Bone_marrow:171280759-171280869:Dedd;Bone_marrow:171280759-171280869:Nit1;Bone_marrow:171280759-171280869:Klhdc9;Bone_marrow:171280759-171280869:Pvrl4;Bone_marrow:171280759-171280869:Usf1;Bone_marrow:171280759-171280869:Tstd1;Bone_marrow:171280759-171280869:F11r;Bone_marrow:171280759-171280869:U5;Bone_marrow:171280759-171280869:Alyref2
chr1	171280759	171280869	CD19+:171280759-171280869:Fcrlb;CD19+:171280759-171280869:Fcrla;CD19+:171280759-171280869:Fcgr2b;CD19+:171280759-171280869:Fcgr3;CD19+:171280759-171280869:1700009P17Rik;CD19+:171280759-171280869:Sdhc;CD19+:171280759-171280869:Mpz;CD19+:171280759-171280869:Pcp4l1;CD19+:171280759-171280869:Nr1i3;CD19+:171280759-171280869:Tomm40l
chr1	171280759	171280869	CD19+:171280759-171280869:Apoa2;CD19+:171280759-171280869:Fcer1g;CD19+:171280759-171280869:Ndufs2;CD19+:171280759-171280869:Adamts4;CD19+:171280759-171280869:B4galt3;CD19+:171280759-171280869:Usp21;CD19+:171280759-171280869:Ufc1;CD19+:171280759-171280869:Rpl27;CD19+:171280759-171280869:SNORA40;CD19+:171280759-171280869:Dedd
chr1	171280759	171280869	CD19+:171280759-171280869:Nit1;CD19+:171280759-171280869:Pfdn2;CD19+:171280759-171280869:Klhdc9;CD19+:171280759-171280869:Pvrl4;CD19+:171280759-171280869:Arhgap30;CD19+:171280759-171280869:Usf1;CD19+:171280759-171280869:Gm17520;CD19+:171280759-171280869:F11r;CD19+:171280759-171280869:Cd244;CD4+:171280759-171280869:Gm2962
chr1	171280759	171280869	CD4+:171280759-171280869:Fcrla;CD4+:171280759-171280869:Fcgr2b;CD4+:171280759-171280869:Fcgr4;CD4+:171280759-171280869:Fcgr3;CD4+:171280759-171280869:1700009P17Rik;CD4+:171280759-171280869:Sdhc;CD4+:171280759-171280869:Nr1i3;CD4+:171280759-171280869:Tomm40l;CD4+:171280759-171280869:Fcer1g;CD4+:171280759-171280869:Ndufs2
chr1	171280759	171280869	CD4+:171280759-171280869:Adamts4;CD4+:171280759-171280869:B4galt3;CD4+:171280759-171280869:Ppox;CD4+:171280759-171280869:Usp21;CD4+:171280759-171280869:Ufc1;CD4+:171280759-171280869:Rpl27;CD4+:171280759-171280869:Dedd;CD4+:171280759-171280869:Nit1;CD4+:171280759-171280869:Pfdn2;CD4+:171280759-171280869:Klhdc9
chr1	171280759	171280869	CD4+:171280759-171280869:Pvrl4;CD4+:171280759-171280869:Arhgap30;CD4+:171280759-171280869:Usf1;CD8+:171280759-171280869:Nr1i3;CD8+:171280759-171280869:Tomm40l;CD8+:171280759-171280869:Apoa2;CD8+:171280759-171280869:Fcer1g;CD8+:171280759-171280869:Ndufs2;CD8+:171280759-171280869:B4galt3;CD8+:171280759-171280869:Ppox
chr1	171280759	171280869	CD8+:171280759-171280869:Usp21;CD8+:171280759-171280869:Ufc1;CD8+:171280759-171280869:Rpl27;CD8+:171280759-171280869:Dedd;CD8+:171280759-171280869:Nit1;CD8+:171280759-171280869:Pfdn2;CD8+:171280759-171280869:Klhdc9;CD8+:171280759-171280869:Arhgap30;CD8+:171280759-171280869:Usf1;Cerebellum:171280759-171280869:Fcgr2b
chr1	171280759	171280869	Cerebellum:171280759-171280869:Fcgr3;Cerebellum:171280759-171280869:1700009P17Rik;Cerebellum:171280759-171280869:Sdhc;Cerebellum:171280759-171280869:Pcp4l1;Cerebellum:171280759-171280869:Nr1i3;Cerebellum:171280759-171280869:Tomm40l;Cerebellum:171280759-171280869:Apoa2;Cerebellum:171280759-171280869:Fcer1g;Cerebellum:171280759-171280869:Ndufs2;Cerebellum:171280759-171280869:Adamts4
chr1	171280759	171280869	Cerebellum:171280759-171280869:B4galt3;Cerebellum:171280759-171280869:Ppox;Cerebellum:171280759-171280869:Usp21;Cerebellum:171280759-171280869:Ufc1;Cerebellum:171280759-171280869:Dedd;Cerebellum:171280759-171280869:Nit1;Cerebellum:171280759-171280869:Pfdn2;Cerebellum:171280759-171280869:Klhdc9;Cerebellum:171280759-171280869:Pvrl4;Cerebellum:171280759-171280869:Arhgap30
chr1	171280759	171280869	Cerebellum:171280759-171280869:Usf1;Cerebellum:171280759-171280869:Tstd1;Cerebellum:171280759-171280869:F11r;Cerebellum:171280759-171280869:U5;Cerebellum:171280759-171280869:Alyref2;Cerebellum_neonate:171280759-171280869:Fcgr3;Cerebellum_neonate:171280759-171280869:1700009P17Rik;Cerebellum_neonate:171280759-171280869:Sdhc;Cerebellum_neonate:171280759-171280869:Pcp4l1;Cerebellum_neonate:171280759-171280869:Nr1i3
chr1	171280759	171280869	Cerebellum_neonate:171280759-171280869:Tomm40l;Cerebellum_neonate:171280759-171280869:Apoa2;Cerebellum_neonate:171280759-171280869:Fcer1g;Cerebellum_neonate:171280759-171280869:Ndufs2;Cerebellum_neonate:171280759-171280869:Adamts4;Cerebellum_neonate:171280759-171280869:B4galt3;Cerebellum_neonate:171280759-171280869:Ppox;Cerebellum_neonate:171280759-171280869:Usp21;Cerebellum_neonate:171280759-171280869:Ufc1;Cerebellum_neonate:171280759-171280869:Rpl27
chr1	171280759	171280869	Cerebellum_neonate:171280759-171280869:Dedd;Cerebellum_neonate:171280759-171280869:Nit1;Cerebellum_neonate:171280759-171280869:Pfdn2;Cerebellum_neonate:171280759-171280869:Klhdc9;Cerebellum_neonate:171280759-171280869:Pvrl4;Cerebellum_neonate:171280759-171280869:Arhgap30;Cerebellum_neonate:171280759-171280869:Usf1;Cerebellum_neonate:171280759-171280869:Alyref2;ESC_J1:171280759-171280869:Sdhc;ESC_J1:171280759-171280869:Tomm40l
chr1	171280759	171280869	ESC_J1:171280759-171280869:Ndufs2;ESC_J1:171280759-171280869:B4galt3;ESC_J1:171280759-171280869:Ufc1;ESC_J1:171280759-171280869:Rpl27;ESC_J1:171280759-171280869:Pfdn2;ESC_J1:171280759-171280869:Arhgap30;ESC_J1:171280759-171280869:Alyref2;ESC_KH2:171280759-171280869:1700009P17Rik;ESC_KH2:171280759-171280869:Sdhc;ESC_KH2:171280759-171280869:Mpz
chr1	171280759	171280869	ESC_KH2:171280759-171280869:Pcp4l1;ESC_KH2:171280759-171280869:Nr1i3;ESC_KH2:171280759-171280869:Tomm40l;ESC_KH2:171280759-171280869:Apoa2;ESC_KH2:171280759-171280869:Ndufs2;ESC_KH2:171280759-171280869:Adamts4;ESC_KH2:171280759-171280869:B4galt3;ESC_KH2:171280759-171280869:Ppox;ESC_KH2:171280759-171280869:Usp21;ESC_KH2:171280759-171280869:Ufc1
chr1	171280759	171280869	ESC_KH2:171280759-171280869:Rpl27;ESC_KH2:171280759-171280869:Dedd;ESC_KH2:171280759-171280869:Nit1;ESC_KH2:171280759-171280869:Pfdn2;ESC_KH2:171280759-171280869:Pvrl4;ESC_KH2:171280759-171280869:Arhgap30;ESC_KH2:171280759-171280869:Usf1;ESC_KH2:171280759-171280869:F11r;ESC_KH2:171280759-171280869:Alyref2;Erythroid_fetal_liver:171280759-171280869:Fcgr3
chr1	171280759	171280869	Erythroid_fetal_liver:171280759-171280869:Tomm40l;Erythroid_fetal_liver:171280759-171280869:Apoa2;Erythroid_fetal_liver:171280759-171280869:Fcer1g;Erythroid_fetal_liver:171280759-171280869:Ndufs2;Erythroid_fetal_liver:171280759-171280869:B4galt3;Erythroid_fetal_liver:171280759-171280869:Ppox;Erythroid_fetal_liver:171280759-171280869:Usp21;Erythroid_fetal_liver:171280759-171280869:Ufc1;Erythroid_fetal_liver:171280759-171280869:Dedd;Erythroid_fetal_liver:171280759-171280869:Nit1
chr1	171280759	171280869	Erythroid_fetal_liver:171280759-171280869:Pfdn2;Erythroid_fetal_liver:171280759-171280869:Klhdc9;Erythroid_fetal_liver:171280759-171280869:Arhgap30;Erythroid_spleen:171280759-171280869:Fcgr3;Erythroid_spleen:171280759-171280869:Tomm40l;Erythroid_spleen:171280759-171280869:Fcer1g;Erythroid_spleen:171280759-171280869:Ndufs2;Erythroid_spleen:171280759-171280869:Adamts4;Erythroid_spleen:171280759-171280869:B4galt3;Erythroid_spleen:171280759-171280869:Ppox
chr1	171280759	171280869	Erythroid_spleen:171280759-171280869:Usp21;Erythroid_spleen:171280759-171280869:Ufc1;Erythroid_spleen:171280759-171280869:Rpl27;Erythroid_spleen:171280759-171280869:Dedd;Erythroid_spleen:171280759-171280869:Nit1;Erythroid_spleen:171280759-171280869:Klhdc9;Erythroid_spleen:171280759-171280869:Usf1;Forelimb_bud_embryo:171280759-171280869:Sdhc;Forelimb_bud_embryo:171280759-171280869:Tomm40l;Forelimb_bud_embryo:171280759-171280869:Apoa2
chr1	171280759	171280869	Forelimb_bud_embryo:171280759-171280869:Fcer1g;Forelimb_bud_embryo:171280759-171280869:Ndufs2;Forelimb_bud_embryo:171280759-171280869:Adamts4;Forelimb_bud_embryo:171280759-171280869:B4galt3;Forelimb_bud_embryo:171280759-171280869:Ppox;Forelimb_bud_embryo:171280759-171280869:Usp21;Forelimb_bud_embryo:171280759-171280869:Ufc1;Forelimb_bud_embryo:171280759-171280869:Rpl27;Forelimb_bud_embryo:171280759-171280869:Dedd;Forelimb_bud_embryo:171280759-171280869:Nit1
chr1	171280759	171280869	Forelimb_bud_embryo:171280759-171280869:Pfdn2;Forelimb_bud_embryo:171280759-171280869:Klhdc9;Forelimb_bud_embryo:171280759-171280869:Pvrl4;Forelimb_bud_embryo:171280759-171280869:Usf1;Forelimb_bud_embryo:171280759-171280869:F11r;Forelimb_bud_embryo:171280759-171280869:Alyref2;G1E-ER4:171280759-171280869:1700009P17Rik;G1E-ER4:171280759-171280869:Sdhc;G1E-ER4:171280759-171280869:Nr1i3;G1E-ER4:171280759-171280869:Tomm40l
chr1	171280759	171280869	G1E-ER4:171280759-171280869:Ndufs2;G1E-ER4:171280759-171280869:Adamts4;G1E-ER4:171280759-171280869:B4galt3;G1E-ER4:171280759-171280869:Ppox;G1E-ER4:171280759-171280869:Usp21;G1E-ER4:171280759-171280869:Ufc1;G1E-ER4:171280759-171280869:Dedd;G1E-ER4:171280759-171280869:Nit1;G1E-ER4:171280759-171280869:Pfdn2;G1E-ER4:171280759-171280869:Klhdc9
chr1	171280759	171280869	G1E-ER4:171280759-171280869:Arhgap30;G1E-ER4:171280759-171280869:Usf1;G1E-ER4:171280759-171280869:Tstd1;G1E:171280759-171280869:Sdhc;G1E:171280759-171280869:Tomm40l;G1E:171280759-171280869:Ndufs2;G1E:171280759-171280869:B4galt3;G1E:171280759-171280869:Ppox;G1E:171280759-171280869:Usp21;G1E:171280759-171280869:Ufc1
chr1	171280759	171280869	G1E:171280759-171280869:Rpl27;G1E:171280759-171280869:Dedd;G1E:171280759-171280869:Nit1;G1E:171280759-171280869:Pfdn2;G1E:171280759-171280869:Klhdc9;G1E:171280759-171280869:Arhgap30;G1E:171280759-171280869:Usf1;Heart:171280759-171280869:Dusp12;Heart:171280759-171280869:Fcgr2b;Heart:171280759-171280869:Fcgr4
chr1	171280759	171280869	Heart:171280759-171280869:Fcgr3;Heart:171280759-171280869:1700009P17Rik;Heart:171280759-171280869:Sdhc;Heart:171280759-171280869:Mpz;Heart:171280759-171280869:Pcp4l1;Heart:171280759-171280869:Nr1i3;Heart:171280759-171280869:Tomm40l;Heart:171280759-171280869:Apoa2;Heart:171280759-171280869:Fcer1g;Heart:171280759-171280869:Ndufs2
chr1	171280759	171280869	Heart:171280759-171280869:Adamts4;Heart:171280759-171280869:B4galt3;Heart:171280759-171280869:Ppox;Heart:171280759-171280869:Usp21;Heart:171280759-171280869:Ufc1;Heart:171280759-171280869:Dedd;Heart:171280759-171280869:Nit1;Heart:171280759-171280869:Pfdn2;Heart:171280759-171280869:Klhdc9;Heart:171280759-171280869:Arhgap30
chr1	171280759	171280869	Heart:171280759-171280869:Usf1;Heart:171280759-171280869:Tstd1;Heart:171280759-171280869:Alyref2;Heart:171280759-171280869:Gm9765;IPSC:171280759-171280869:Sdhc;IPSC:171280759-171280869:Nr1i3;IPSC:171280759-171280869:Tomm40l;IPSC:171280759-171280869:Fcer1g;IPSC:171280759-171280869:Ndufs2;IPSC:171280759-171280869:Adamts4
chr1	171280759	171280869	IPSC:171280759-171280869:B4galt3;IPSC:171280759-171280869:Ppox;IPSC:171280759-171280869:Usp21;IPSC:171280759-171280869:Ufc1;IPSC:171280759-171280869:Rpl27;IPSC:171280759-171280869:Dedd;IPSC:171280759-171280869:Nit1;IPSC:171280759-171280869:Pfdn2;IPSC:171280759-171280869:Klhdc9;IPSC:171280759-171280869:Pvrl4
chr1	171280759	171280869	IPSC:171280759-171280869:Arhgap30;IPSC:171280759-171280869:Usf1;IPSC:171280759-171280869:F11r;IPSC:171280759-171280869:Alyref2;Kidney:171280759-171280869:Atf6;Kidney:171280759-171280869:Fcgr2b;Kidney:171280759-171280869:Fcgr4;Kidney:171280759-171280869:Fcgr3;Kidney:171280759-171280869:1700009P17Rik;Kidney:171280759-171280869:Sdhc
chr1	171280759	171280869	Kidney:171280759-171280869:Mpz;Kidney:171280759-171280869:Pcp4l1;Kidney:171280759-171280869:Nr1i3;Kidney:171280759-171280869:Tomm40l;Kidney:171280759-171280869:Apoa2;Kidney:171280759-171280869:Fcer1g;Kidney:171280759-171280869:Ndufs2;Kidney:171280759-171280869:Adamts4;Kidney:171280759-171280869:B4galt3;Kidney:171280759-171280869:Ppox
chr1	171280759	171280869	Kidney:171280759-171280869:Usp21;Kidney:171280759-171280869:Ufc1;Kidney:171280759-171280869:Nit1;Kidney:171280759-171280869:Pfdn2;Kidney:171280759-171280869:Klhdc9;Kidney:171280759-171280869:Pvrl4;Kidney:171280759-171280869:Arhgap30;Kidney:171280759-171280869:Usf1;Kidney:171280759-171280869:Tstd1;Kidney:171280759-171280869:Gm17520
chr1	171280759	171280869	Kidney:171280759-171280869:F11r;Kidney:171280759-171280869:Alyref2;Large_intestine_epithelial:171280759-171280869:Dusp12;Large_intestine_epithelial:171280759-171280869:Fcgr2b;Large_intestine_epithelial:171280759-171280869:Fcgr3;Large_intestine_epithelial:171280759-171280869:1700009P17Rik;Large_intestine_epithelial:171280759-171280869:Sdhc;Large_intestine_epithelial:171280759-171280869:Pcp4l1;Large_intestine_epithelial:171280759-171280869:Nr1i3;Large_intestine_epithelial:171280759-171280869:Tomm40l
chr1	171280759	171280869	Large_intestine_epithelial:171280759-171280869:Apoa2;Large_intestine_epithelial:171280759-171280869:Fcer1g;Large_intestine_epithelial:171280759-171280869:Adamts4;Large_intestine_epithelial:171280759-171280869:B4galt3;Large_intestine_epithelial:171280759-171280869:Ppox;Large_intestine_epithelial:171280759-171280869:Usp21;Large_intestine_epithelial:171280759-171280869:Ufc1;Large_intestine_epithelial:171280759-171280869:Rpl27;Large_intestine_epithelial:171280759-171280869:Dedd;Large_intestine_epithelial:171280759-171280869:Nit1
chr1	171280759	171280869	Large_intestine_epithelial:171280759-171280869:Pfdn2;Large_intestine_epithelial:171280759-171280869:Klhdc9;Large_intestine_epithelial:171280759-171280869:Pvrl4;Large_intestine_epithelial:171280759-171280869:Arhgap30;Large_intestine_epithelial:171280759-171280869:Usf1;Large_intestine_epithelial:171280759-171280869:Tstd1;Large_intestine_epithelial:171280759-171280869:F11r;Large_intestine_epithelial:171280759-171280869:Alyref2;Large_intestine_epithelial:171280759-171280869:Gm9765;Large_intestine_epithelial:171280759-171280869:Cd244
chr1	171280759	171280869	Large_intestine_epithelial:171280759-171280869:Ly9;Large_intestine_epithelial:171280759-171280869:Slamf7;Limb_E14.5:171280759-171280869:Fcgr3;Limb_E14.5:171280759-171280869:Sdhc;Limb_E14.5:171280759-171280869:Mpz;Limb_E14.5:171280759-171280869:Pcp4l1;Limb_E14.5:171280759-171280869:Tomm40l;Limb_E14.5:171280759-171280869:Apoa2;Limb_E14.5:171280759-171280869:Fcer1g;Limb_E14.5:171280759-171280869:Ndufs2
chr1	171280759	171280869	Limb_E14.5:171280759-171280869:Adamts4;Limb_E14.5:171280759-171280869:B4galt3;Limb_E14.5:171280759-171280869:Ppox;Limb_E14.5:171280759-171280869:Usp21;Limb_E14.5:171280759-171280869:Ufc1;Limb_E14.5:171280759-171280869:Rpl27;Limb_E14.5:171280759-171280869:Dedd;Limb_E14.5:171280759-171280869:Nit1;Limb_E14.5:171280759-171280869:Pfdn2;Limb_E14.5:171280759-171280869:Klhdc9
chr1	171280759	171280869	Limb_E14.5:171280759-171280869:Pvrl4;Limb_E14.5:171280759-171280869:Arhgap30;Limb_E14.5:171280759-171280869:Usf1;Limb_E14.5:171280759-171280869:Tstd1;Limb_E14.5:171280759-171280869:F11r;Liver_E14.5:171280759-171280869:Gm2962;Liver_E14.5:171280759-171280869:Fcgr2b;Liver_E14.5:171280759-171280869:Fcgr4;Liver_E14.5:171280759-171280869:Fcgr3;Liver_E14.5:171280759-171280869:1700009P17Rik
chr1	171280759	171280869	Liver_E14.5:171280759-171280869:Sdhc;Liver_E14.5:171280759-171280869:Mpz;Liver_E14.5:171280759-171280869:Pcp4l1;Liver_E14.5:171280759-171280869:Nr1i3;Liver_E14.5:171280759-171280869:Tomm40l;Liver_E14.5:171280759-171280869:Apoa2;Liver_E14.5:171280759-171280869:Fcer1g;Liver_E14.5:171280759-171280869:Ndufs2;Liver_E14.5:171280759-171280869:Adamts4;Liver_E14.5:171280759-171280869:B4galt3
chr1	171280759	171280869	Liver_E14.5:171280759-171280869:Ppox;Liver_E14.5:171280759-171280869:Usp21;Liver_E14.5:171280759-171280869:Ufc1;Liver_E14.5:171280759-171280869:Rpl27;Liver_E14.5:171280759-171280869:Dedd;Liver_E14.5:171280759-171280869:Nit1;Liver_E14.5:171280759-171280869:Pfdn2;Liver_E14.5:171280759-171280869:Klhdc9;Liver_E14.5:171280759-171280869:Arhgap30;Liver_E14.5:171280759-171280869:Usf1
chr1	171280759	171280869	Liver_E14.5:171280759-171280869:Tstd1;Liver_E14.5:171280759-171280869:Gm17520;Liver_E14.5:171280759-171280869:F11r;Lung_E14.5:171280759-171280869:Sdhc;Lung_E14.5:171280759-171280869:Pcp4l1;Lung_E14.5:171280759-171280869:Tomm40l;Lung_E14.5:171280759-171280869:Fcer1g;Lung_E14.5:171280759-171280869:Ndufs2;Lung_E14.5:171280759-171280869:Adamts4;Lung_E14.5:171280759-171280869:B4galt3
chr1	171280759	171280869	Lung_E14.5:171280759-171280869:Ppox;Lung_E14.5:171280759-171280869:Usp21;Lung_E14.5:171280759-171280869:Ufc1;Lung_E14.5:171280759-171280869:Rpl27;Lung_E14.5:171280759-171280869:Dedd;Lung_E14.5:171280759-171280869:Nit1;Lung_E14.5:171280759-171280869:Pfdn2;Lung_E14.5:171280759-171280869:Klhdc9;Lung_E14.5:171280759-171280869:Pvrl4;Lung_E14.5:171280759-171280869:Arhgap30
chr1	171280759	171280869	Lung_E14.5:171280759-171280869:F11r;Lung_neonate:171280759-171280869:1700009P17Rik;Lung_neonate:171280759-171280869:Sdhc;Lung_neonate:171280759-171280869:Nr1i3;Lung_neonate:171280759-171280869:Tomm40l;Lung_neonate:171280759-171280869:Fcer1g;Lung_neonate:171280759-171280869:Ndufs2;Lung_neonate:171280759-171280869:Adamts4;Lung_neonate:171280759-171280869:B4galt3;Lung_neonate:171280759-171280869:Ppox
chr1	171280759	171280869	Lung_neonate:171280759-171280869:Usp21;Lung_neonate:171280759-171280869:Ufc1;Lung_neonate:171280759-171280869:Rpl27;Lung_neonate:171280759-171280869:Dedd;Lung_neonate:171280759-171280869:Nit1;Lung_neonate:171280759-171280869:Pfdn2;Lung_neonate:171280759-171280869:Klhdc9;Lung_neonate:171280759-171280869:Pvrl4;Lung_neonate:171280759-171280869:Arhgap30;Lung_neonate:171280759-171280869:Usf1
chr1	171280759	171280869	Lung_neonate:171280759-171280869:F11r;Lung_neonate:171280759-171280869:Cd244;MC3T3-E1:171280759-171280869:Sdhc;MC3T3-E1:171280759-171280869:Tomm40l;MC3T3-E1:171280759-171280869:Apoa2;MC3T3-E1:171280759-171280869:Ndufs2;MC3T3-E1:171280759-171280869:Adamts4;MC3T3-E1:171280759-171280869:B4galt3;MC3T3-E1:171280759-171280869:Ppox;MC3T3-E1:171280759-171280869:Usp21
chr1	171280759	171280869	MC3T3-E1:171280759-171280869:Ufc1;MC3T3-E1:171280759-171280869:Rpl27;MC3T3-E1:171280759-171280869:Dedd;MC3T3-E1:171280759-171280869:Nit1;MC3T3-E1:171280759-171280869:Pfdn2;MC3T3-E1:171280759-171280869:Usf1;MEL:171280759-171280869:Gm2962;MEL:171280759-171280869:Fcgr2b;MEL:171280759-171280869:Fcgr3;MEL:171280759-171280869:1700009P17Rik
chr1	171280759	171280869	MEL:171280759-171280869:Sdhc;MEL:171280759-171280869:Nr1i3;MEL:171280759-171280869:Tomm40l;MEL:171280759-171280869:Fcer1g;MEL:171280759-171280869:Ndufs2;MEL:171280759-171280869:B4galt3;MEL:171280759-171280869:Ppox;MEL:171280759-171280869:Usp21;MEL:171280759-171280869:Ufc1;MEL:171280759-171280869:Rpl27
chr1	171280759	171280869	MEL:171280759-171280869:Dedd;MEL:171280759-171280869:Nit1;MEL:171280759-171280869:Pfdn2;MEL:171280759-171280869:Klhdc9;MEL:171280759-171280869:Arhgap30;MEL:171280759-171280869:Usf1;MEL:171280759-171280869:F11r;MEL:171280759-171280869:Alyref2;Microglia:171280759-171280869:Sdhc;Microglia:171280759-171280869:Nr1i3
chr1	171280759	171280869	Microglia:171280759-171280869:Tomm40l;Microglia:171280759-171280869:Fcer1g;Microglia:171280759-171280869:Ndufs2;Microglia:171280759-171280869:B4galt3;Microglia:171280759-171280869:Ppox;Microglia:171280759-171280869:Usp21;Microglia:171280759-171280869:Ufc1;Microglia:171280759-171280869:Rpl27;Microglia:171280759-171280869:Dedd;Microglia:171280759-171280869:Nit1
chr1	171280759	171280869	Microglia:171280759-171280869:Pfdn2;Microglia:171280759-171280869:Arhgap30;Microglia:171280759-171280869:F11r;Microglia:171280759-171280869:Alyref2;Microglia:171280759-171280869:Cd244;Microglia:171280759-171280869:Ly9;NIH-3T3:171280759-171280869:B4galt3;Neuron_cortical:171280759-171280869:Sdhc;Neuron_cortical:171280759-171280869:Pcp4l1;Neuron_cortical:171280759-171280869:Tomm40l
chr1	171280759	171280869	Neuron_cortical:171280759-171280869:Fcer1g;Neuron_cortical:171280759-171280869:Ndufs2;Neuron_cortical:171280759-171280869:Adamts4;Neuron_cortical:171280759-171280869:B4galt3;Neuron_cortical:171280759-171280869:Ppox;Neuron_cortical:171280759-171280869:Usp21;Neuron_cortical:171280759-171280869:Ufc1;Neuron_cortical:171280759-171280869:Rpl27;Neuron_cortical:171280759-171280869:Dedd;Neuron_cortical:171280759-171280869:Nit1
chr1	171280759	171280869	Neuron_cortical:171280759-171280869:Pfdn2;Neuron_cortical:171280759-171280869:Klhdc9;Neuron_cortical:171280759-171280869:Pvrl4;Neuron_cortical:171280759-171280869:Usf1;Neuron_cortical:171280759-171280869:Alyref2;Peritoneal_macrophage:171280759-171280869:Fcrlb;Peritoneal_macrophage:171280759-171280869:Fcgr2b;Peritoneal_macrophage:171280759-171280869:Fcgr3;Peritoneal_macrophage:171280759-171280869:Sdhc;Peritoneal_macrophage:171280759-171280869:Pcp4l1
chr1	171280759	171280869	Peritoneal_macrophage:171280759-171280869:Nr1i3;Peritoneal_macrophage:171280759-171280869:Tomm40l;Peritoneal_macrophage:171280759-171280869:Apoa2;Peritoneal_macrophage:171280759-171280869:Fcer1g;Peritoneal_macrophage:171280759-171280869:Ndufs2;Peritoneal_macrophage:171280759-171280869:B4galt3;Peritoneal_macrophage:171280759-171280869:Ppox;Peritoneal_macrophage:171280759-171280869:Usp21;Peritoneal_macrophage:171280759-171280869:Ufc1;Peritoneal_macrophage:171280759-171280869:Dedd
chr1	171280759	171280869	Peritoneal_macrophage:171280759-171280869:Nit1;Peritoneal_macrophage:171280759-171280869:Pfdn2;Peritoneal_macrophage:171280759-171280869:Klhdc9;Peritoneal_macrophage:171280759-171280869:Pvrl4;Peritoneal_macrophage:171280759-171280869:Arhgap30;Peritoneal_macrophage:171280759-171280869:Usf1;Peritoneal_macrophage:171280759-171280869:F11r;Peritoneal_macrophage:171280759-171280869:Ly9;Peritoneal_macrophage:171280759-171280869:Slamf7;Prostate:171280759-171280869:Gm2962
chr1	171280759	171280869	Prostate:171280759-171280869:Fcgr3;Prostate:171280759-171280869:1700009P17Rik;Prostate:171280759-171280869:Sdhc;Prostate:171280759-171280869:Mpz;Prostate:171280759-171280869:Pcp4l1;Prostate:171280759-171280869:Tomm40l;Prostate:171280759-171280869:Fcer1g;Prostate:171280759-171280869:Ndufs2;Prostate:171280759-171280869:B4galt3;Prostate:171280759-171280869:Ppox
chr1	171280759	171280869	Prostate:171280759-171280869:Usp21;Prostate:171280759-171280869:Ufc1;Prostate:171280759-171280869:Rpl27;Prostate:171280759-171280869:Dedd;Prostate:171280759-171280869:Nit1;Prostate:171280759-171280869:Pfdn2;Prostate:171280759-171280869:Klhdc9;Prostate:171280759-171280869:Pvrl4;Prostate:171280759-171280869:Arhgap30;Prostate:171280759-171280869:Usf1
chr1	171280759	171280869	Prostate:171280759-171280869:F11r;Testis:171280759-171280869:1700009P17Rik;Testis:171280759-171280869:Sdhc;Testis:171280759-171280869:Mpz;Testis:171280759-171280869:Pcp4l1;Testis:171280759-171280869:Ndufs2;Testis:171280759-171280869:B4galt3;Testis:171280759-171280869:Ppox;Testis:171280759-171280869:Usp21;Testis:171280759-171280869:Ufc1
chr1	171280759	171280869	Testis:171280759-171280869:Dedd;Testis:171280759-171280869:Nit1;Testis:171280759-171280869:Pfdn2;Testis:171280759-171280869:Klhdc9;Testis:171280759-171280869:Pvrl4;Testis:171280759-171280869:Arhgap30;Testis:171280759-171280869:Usf1;Testis:171280759-171280869:Tstd1;Testis:171280759-171280869:F11r;Testis:171280759-171280869:Alyref2
chr1	171280759	171280869	Th1:171280759-171280869:Nr1i3;Th1:171280759-171280869:Tomm40l;Th1:171280759-171280869:Apoa2;Th1:171280759-171280869:Fcer1g;Th1:171280759-171280869:Ndufs2;Th1:171280759-171280869:B4galt3;Th1:171280759-171280869:Ppox;Th1:171280759-171280869:Usp21;Th1:171280759-171280869:Ufc1;Th1:171280759-171280869:Rpl27
chr1	171280759	171280869	Th1:171280759-171280869:Dedd;Th1:171280759-171280869:Nit1;Th1:171280759-171280869:Pfdn2;Th1:171280759-171280869:Klhdc9;Uterus:171280759-171280869:Fcgr3;Uterus:171280759-171280869:1700009P17Rik;Uterus:171280759-171280869:Sdhc;Uterus:171280759-171280869:Pcp4l1;Uterus:171280759-171280869:Nr1i3;Uterus:171280759-171280869:Tomm40l
chr1	171280759	171280869	Uterus:171280759-171280869:Apoa2;Uterus:171280759-171280869:Fcer1g;Uterus:171280759-171280869:Ndufs2;Uterus:171280759-171280869:Adamts4;Uterus:171280759-171280869:B4galt3;Uterus:171280759-171280869:Ppox;Uterus:171280759-171280869:Usp21;Uterus:171280759-171280869:Ufc1;Uterus:171280759-171280869:Rpl27;Uterus:171280759-171280869:Dedd
chr1	171280759	171280869	Uterus:171280759-171280869:Nit1;Uterus:171280759-171280869:Pfdn2;Uterus:171280759-171280869:Klhdc9;Uterus:171280759-171280869:Arhgap30;Uterus:171280759-171280869:Usf1;Uterus:171280759-171280869:F11r;WAT:171280759-171280869:Dusp12;WAT:171280759-171280869:Gm2962;WAT:171280759-171280869:Fcrla;WAT:171280759-171280869:Fcgr2b
chr1	171280759	171280869	WAT:171280759-171280869:Fcgr4;WAT:171280759-171280869:U1;WAT:171280759-171280869:Fcgr3;WAT:171280759-171280869:1700009P17Rik;WAT:171280759-171280869:Sdhc;WAT:171280759-171280869:Mpz;WAT:171280759-171280869:Nr1i3;WAT:171280759-171280869:Tomm40l;WAT:171280759-171280869:Apoa2;WAT:171280759-171280869:Fcer1g
chr1	171280759	171280869	WAT:171280759-171280869:Ndufs2;WAT:171280759-171280869:Adamts4;WAT:171280759-171280869:B4galt3;WAT:171280759-171280869:Ppox;WAT:171280759-171280869:Usp21;WAT:171280759-171280869:Ufc1;WAT:171280759-171280869:Rpl27;WAT:171280759-171280869:Dedd;WAT:171280759-171280869:Nit1;WAT:171280759-171280869:Pfdn2
chr1	171280759	171280869	WAT:171280759-171280869:Klhdc9;WAT:171280759-171280869:Pvrl4;WAT:171280759-171280869:Arhgap30;WAT:171280759-171280869:Usf1;WAT:171280759-171280869:Tstd1;WAT:171280759-171280869:Gm17520;WAT:171280759-171280869:F11r;WAT:171280759-171280869:U5;WAT:171280759-171280869:Alyref2
chr1	171282299	171282489	3T3-L1:171282299-171282489:Olfml2b;3T3-L1:171282299-171282489:Fcgr4;3T3-L1:171282299-171282489:1700009P17Rik;3T3-L1:171282299-171282489:Sdhc;3T3-L1:171282299-171282489:Mpz;3T3-L1:171282299-171282489:Nr1i3;3T3-L1:171282299-171282489:Tomm40l;3T3-L1:171282299-171282489:Fcer1g;3T3-L1:171282299-171282489:Ndufs2;3T3-L1:171282299-171282489:Adamts4
chr1	171282299	171282489	3T3-L1:171282299-171282489:B4galt3;3T3-L1:171282299-171282489:Ppox;3T3-L1:171282299-171282489:Usp21;3T3-L1:171282299-171282489:Ufc1;3T3-L1:171282299-171282489:Rpl27;3T3-L1:171282299-171282489:Dedd;3T3-L1:171282299-171282489:Nit1;3T3-L1:171282299-171282489:Pfdn2;3T3-L1:171282299-171282489:Klhdc9;3T3-L1:171282299-171282489:Usf1
chr1	171282299	171282489	3T3-L1:171282299-171282489:Tstd1;3T3-L1:171282299-171282489:F11r;3T3-L1:171282299-171282489:Alyref2;3T3-L1:171282299-171282489:B930036N10Rik;3T3-L1:171282299-171282489:Gm9765;Cerebellum:171282299-171282489:Fcgr2b;Cerebellum:171282299-171282489:Fcgr3;Cerebellum:171282299-171282489:1700009P17Rik;Cerebellum:171282299-171282489:Sdhc;Cerebellum:171282299-171282489:Pcp4l1
chr1	171282299	171282489	Cerebellum:171282299-171282489:Nr1i3;Cerebellum:171282299-171282489:Tomm40l;Cerebellum:171282299-171282489:Apoa2;Cerebellum:171282299-171282489:Fcer1g;Cerebellum:171282299-171282489:Ndufs2;Cerebellum:171282299-171282489:Adamts4;Cerebellum:171282299-171282489:B4galt3;Cerebellum:171282299-171282489:Ppox;Cerebellum:171282299-171282489:Usp21;Cerebellum:171282299-171282489:Ufc1
chr1	171282299	171282489	Cerebellum:171282299-171282489:Dedd;Cerebellum:171282299-171282489:Nit1;Cerebellum:171282299-171282489:Pfdn2;Cerebellum:171282299-171282489:Klhdc9;Cerebellum:171282299-171282489:Pvrl4;Cerebellum:171282299-171282489:Arhgap30;Cerebellum:171282299-171282489:Usf1;Cerebellum:171282299-171282489:Tstd1;Cerebellum:171282299-171282489:F11r;Cerebellum:171282299-171282489:U5
chr1	171282299	171282489	Cerebellum:171282299-171282489:Alyref2;Cerebellum_neonate:171282299-171282489:Fcgr3;Cerebellum_neonate:171282299-171282489:1700009P17Rik;Cerebellum_neonate:171282299-171282489:Sdhc;Cerebellum_neonate:171282299-171282489:Pcp4l1;Cerebellum_neonate:171282299-171282489:Nr1i3;Cerebellum_neonate:171282299-171282489:Tomm40l;Cerebellum_neonate:171282299-171282489:Apoa2;Cerebellum_neonate:171282299-171282489:Fcer1g;Cerebellum_neonate:171282299-171282489:Ndufs2
chr1	171282299	171282489	Cerebellum_neonate:171282299-171282489:Adamts4;Cerebellum_neonate:171282299-171282489:B4galt3;Cerebellum_neonate:171282299-171282489:Ppox;Cerebellum_neonate:171282299-171282489:Usp21;Cerebellum_neonate:171282299-171282489:Ufc1;Cerebellum_neonate:171282299-171282489:Rpl27;Cerebellum_neonate:171282299-171282489:Dedd;Cerebellum_neonate:171282299-171282489:Nit1;Cerebellum_neonate:171282299-171282489:Pfdn2;Cerebellum_neonate:171282299-171282489:Klhdc9
chr1	171282299	171282489	Cerebellum_neonate:171282299-171282489:Pvrl4;Cerebellum_neonate:171282299-171282489:Arhgap30;Cerebellum_neonate:171282299-171282489:Usf1;Cerebellum_neonate:171282299-171282489:F11r;Cerebellum_neonate:171282299-171282489:Alyref2;G1E-ER4:171282299-171282489:1700009P17Rik;G1E-ER4:171282299-171282489:Sdhc;G1E-ER4:171282299-171282489:Nr1i3;G1E-ER4:171282299-171282489:Tomm40l;G1E-ER4:171282299-171282489:Ndufs2
chr1	171282299	171282489	G1E-ER4:171282299-171282489:Adamts4;G1E-ER4:171282299-171282489:B4galt3;G1E-ER4:171282299-171282489:Ppox;G1E-ER4:171282299-171282489:Usp21;G1E-ER4:171282299-171282489:Ufc1;G1E-ER4:171282299-171282489:Dedd;G1E-ER4:171282299-171282489:Nit1;G1E-ER4:171282299-171282489:Pfdn2;G1E-ER4:171282299-171282489:Klhdc9;G1E-ER4:171282299-171282489:Arhgap30
chr1	171282299	171282489	G1E-ER4:171282299-171282489:Usf1;G1E-ER4:171282299-171282489:Tstd1;G1E:171282299-171282489:Sdhc;G1E:171282299-171282489:Tomm40l;G1E:171282299-171282489:Ndufs2;G1E:171282299-171282489:Adamts4;G1E:171282299-171282489:B4galt3;G1E:171282299-171282489:Ppox;G1E:171282299-171282489:Usp21;G1E:171282299-171282489:Ufc1
chr1	171282299	171282489	G1E:171282299-171282489:Rpl27;G1E:171282299-171282489:Dedd;G1E:171282299-171282489:Nit1;G1E:171282299-171282489:Pfdn2;G1E:171282299-171282489:Klhdc9;G1E:171282299-171282489:Arhgap30;G1E:171282299-171282489:Usf1;G1E:171282299-171282489:F11r;G1E:171282299-171282489:Alyref2;IPSC:171282299-171282489:Sdhc
chr1	171282299	171282489	IPSC:171282299-171282489:Nr1i3;IPSC:171282299-171282489:Tomm40l;IPSC:171282299-171282489:Fcer1g;IPSC:171282299-171282489:Ndufs2;IPSC:171282299-171282489:Adamts4;IPSC:171282299-171282489:B4galt3;IPSC:171282299-171282489:Ppox;IPSC:171282299-171282489:Usp21;IPSC:171282299-171282489:Ufc1;IPSC:171282299-171282489:Rpl27
chr1	171282299	171282489	IPSC:171282299-171282489:Dedd;IPSC:171282299-171282489:Nit1;IPSC:171282299-171282489:Pfdn2;IPSC:171282299-171282489:Klhdc9;IPSC:171282299-171282489:Pvrl4;IPSC:171282299-171282489:Arhgap30;IPSC:171282299-171282489:Usf1;IPSC:171282299-171282489:F11r;IPSC:171282299-171282489:Alyref2;Liver_E14.5:171282299-171282489:Gm2962
chr1	171282299	171282489	Liver_E14.5:171282299-171282489:Fcgr2b;Liver_E14.5:171282299-171282489:Fcgr4;Liver_E14.5:171282299-171282489:Fcgr3;Liver_E14.5:171282299-171282489:1700009P17Rik;Liver_E14.5:171282299-171282489:Sdhc;Liver_E14.5:171282299-171282489:Mpz;Liver_E14.5:171282299-171282489:Pcp4l1;Liver_E14.5:171282299-171282489:Nr1i3;Liver_E14.5:171282299-171282489:Tomm40l;Liver_E14.5:171282299-171282489:Apoa2
chr1	171282299	171282489	Liver_E14.5:171282299-171282489:Fcer1g;Liver_E14.5:171282299-171282489:Ndufs2;Liver_E14.5:171282299-171282489:Adamts4;Liver_E14.5:171282299-171282489:B4galt3;Liver_E14.5:171282299-171282489:Ppox;Liver_E14.5:171282299-171282489:Usp21;Liver_E14.5:171282299-171282489:Ufc1;Liver_E14.5:171282299-171282489:Rpl27;Liver_E14.5:171282299-171282489:Dedd;Liver_E14.5:171282299-171282489:Nit1
chr1	171282299	171282489	Liver_E14.5:171282299-171282489:Pfdn2;Liver_E14.5:171282299-171282489:Klhdc9;Liver_E14.5:171282299-171282489:Arhgap30;Liver_E14.5:171282299-171282489:Usf1;Liver_E14.5:171282299-171282489:Tstd1;Liver_E14.5:171282299-171282489:Gm17520;Liver_E14.5:171282299-171282489:F11r;Lung_E14.5:171282299-171282489:Sdhc;Lung_E14.5:171282299-171282489:Pcp4l1;Lung_E14.5:171282299-171282489:Tomm40l
chr1	171282299	171282489	Lung_E14.5:171282299-171282489:Apoa2;Lung_E14.5:171282299-171282489:Fcer1g;Lung_E14.5:171282299-171282489:Ndufs2;Lung_E14.5:171282299-171282489:Adamts4;Lung_E14.5:171282299-171282489:B4galt3;Lung_E14.5:171282299-171282489:Ppox;Lung_E14.5:171282299-171282489:Usp21;Lung_E14.5:171282299-171282489:Ufc1;Lung_E14.5:171282299-171282489:Rpl27;Lung_E14.5:171282299-171282489:Dedd
chr1	171282299	171282489	Lung_E14.5:171282299-171282489:Nit1;Lung_E14.5:171282299-171282489:Pfdn2;Lung_E14.5:171282299-171282489:Pvrl4;Lung_E14.5:171282299-171282489:Arhgap30;Lung_E14.5:171282299-171282489:Usf1;Lung_E14.5:171282299-171282489:F11r;Prostate:171282299-171282489:Gm2962;Prostate:171282299-171282489:Fcgr3;Prostate:171282299-171282489:1700009P17Rik;Prostate:171282299-171282489:Sdhc
chr1	171282299	171282489	Prostate:171282299-171282489:Mpz;Prostate:171282299-171282489:Pcp4l1;Prostate:171282299-171282489:Tomm40l;Prostate:171282299-171282489:Fcer1g;Prostate:171282299-171282489:Ndufs2;Prostate:171282299-171282489:B4galt3;Prostate:171282299-171282489:Ppox;Prostate:171282299-171282489:Usp21;Prostate:171282299-171282489:Ufc1;Prostate:171282299-171282489:Rpl27
chr1	171282299	171282489	Prostate:171282299-171282489:Dedd;Prostate:171282299-171282489:Nit1;Prostate:171282299-171282489:Pfdn2;Prostate:171282299-171282489:Klhdc9;Prostate:171282299-171282489:Pvrl4;Prostate:171282299-171282489:Arhgap30;Prostate:171282299-171282489:Usf1;Prostate:171282299-171282489:F11r;Prostate:171282299-171282489:Alyref2
chr1	171282609	171282689	BAT:171282609-171282689:Gm2962;BAT:171282609-171282689:U1;BAT:171282609-171282689:1700009P17Rik;BAT:171282609-171282689:Sdhc;BAT:171282609-171282689:Mpz;BAT:171282609-171282689:Pcp4l1;BAT:171282609-171282689:Nr1i3;BAT:171282609-171282689:Apoa2;BAT:171282609-171282689:Fcer1g;BAT:171282609-171282689:Ndufs2
chr1	171282609	171282689	BAT:171282609-171282689:B4galt3;BAT:171282609-171282689:Ppox;BAT:171282609-171282689:Usp21;BAT:171282609-171282689:Ufc1;BAT:171282609-171282689:Rpl27;BAT:171282609-171282689:Dedd;BAT:171282609-171282689:Nit1;BAT:171282609-171282689:Pfdn2;BAT:171282609-171282689:Arhgap30;BAT:171282609-171282689:Usf1
chr1	171282609	171282689	BAT:171282609-171282689:Tstd1;BAT:171282609-171282689:F11r;BAT:171282609-171282689:U5;BAT:171282609-171282689:Alyref2;BAT:171282609-171282689:Gm9765;CD4+:171282609-171282689:Gm2962;CD4+:171282609-171282689:Fcrla;CD4+:171282609-171282689:Fcgr2b;CD4+:171282609-171282689:Fcgr4;CD4+:171282609-171282689:Fcgr3
chr1	171282609	171282689	CD4+:171282609-171282689:1700009P17Rik;CD4+:171282609-171282689:Sdhc;CD4+:171282609-171282689:Mpz;CD4+:171282609-171282689:Pcp4l1;CD4+:171282609-171282689:Nr1i3;CD4+:171282609-171282689:Tomm40l;CD4+:171282609-171282689:Apoa2;CD4+:171282609-171282689:Fcer1g;CD4+:171282609-171282689:Ndufs2;CD4+:171282609-171282689:Adamts4
chr1	171282609	171282689	CD4+:171282609-171282689:B4galt3;CD4+:171282609-171282689:Ppox;CD4+:171282609-171282689:Usp21;CD4+:171282609-171282689:Ufc1;CD4+:171282609-171282689:Rpl27;CD4+:171282609-171282689:Dedd;CD4+:171282609-171282689:Nit1;CD4+:171282609-171282689:Pfdn2;CD4+:171282609-171282689:Klhdc9;CD4+:171282609-171282689:Pvrl4
chr1	171282609	171282689	CD4+:171282609-171282689:Arhgap30;CD4+:171282609-171282689:Usf1;Cerebellum:171282609-171282689:Fcgr2b;Cerebellum:171282609-171282689:Fcgr3;Cerebellum:171282609-171282689:1700009P17Rik;Cerebellum:171282609-171282689:Sdhc;Cerebellum:171282609-171282689:Pcp4l1;Cerebellum:171282609-171282689:Nr1i3;Cerebellum:171282609-171282689:Tomm40l;Cerebellum:171282609-171282689:Apoa2
chr1	171282609	171282689	Cerebellum:171282609-171282689:Fcer1g;Cerebellum:171282609-171282689:Ndufs2;Cerebellum:171282609-171282689:Adamts4;Cerebellum:171282609-171282689:B4galt3;Cerebellum:171282609-171282689:Ppox;Cerebellum:171282609-171282689:Usp21;Cerebellum:171282609-171282689:Ufc1;Cerebellum:171282609-171282689:Dedd;Cerebellum:171282609-171282689:Nit1;Cerebellum:171282609-171282689:Pfdn2
chr1	171282609	171282689	Cerebellum:171282609-171282689:Klhdc9;Cerebellum:171282609-171282689:Pvrl4;Cerebellum:171282609-171282689:Arhgap30;Cerebellum:171282609-171282689:Usf1;Cerebellum:171282609-171282689:Tstd1;Cerebellum:171282609-171282689:F11r;Cerebellum:171282609-171282689:U5;Cerebellum:171282609-171282689:Alyref2;G1E-ER4:171282609-171282689:1700009P17Rik;G1E-ER4:171282609-171282689:Sdhc
chr1	171282609	171282689	G1E-ER4:171282609-171282689:Nr1i3;G1E-ER4:171282609-171282689:Tomm40l;G1E-ER4:171282609-171282689:Ndufs2;G1E-ER4:171282609-171282689:Adamts4;G1E-ER4:171282609-171282689:B4galt3;G1E-ER4:171282609-171282689:Ppox;G1E-ER4:171282609-171282689:Usp21;G1E-ER4:171282609-171282689:Ufc1;G1E-ER4:171282609-171282689:Dedd;G1E-ER4:171282609-171282689:Nit1
chr1	171282609	171282689	G1E-ER4:171282609-171282689:Pfdn2;G1E-ER4:171282609-171282689:Klhdc9;G1E-ER4:171282609-171282689:Arhgap30;G1E-ER4:171282609-171282689:Usf1;G1E-ER4:171282609-171282689:Tstd1;G1E:171282609-171282689:Sdhc;G1E:171282609-171282689:Tomm40l;G1E:171282609-171282689:Ndufs2;G1E:171282609-171282689:Adamts4;G1E:171282609-171282689:B4galt3
chr1	171282609	171282689	G1E:171282609-171282689:Ppox;G1E:171282609-171282689:Usp21;G1E:171282609-171282689:Ufc1;G1E:171282609-171282689:Rpl27;G1E:171282609-171282689:Dedd;G1E:171282609-171282689:Nit1;G1E:171282609-171282689:Pfdn2;G1E:171282609-171282689:Klhdc9;G1E:171282609-171282689:Arhgap30;G1E:171282609-171282689:Usf1
chr1	171282609	171282689	G1E:171282609-171282689:F11r;G1E:171282609-171282689:Alyref2;IPSC:171282609-171282689:Sdhc;IPSC:171282609-171282689:Nr1i3;IPSC:171282609-171282689:Tomm40l;IPSC:171282609-171282689:Fcer1g;IPSC:171282609-171282689:Ndufs2;IPSC:171282609-171282689:Adamts4;IPSC:171282609-171282689:B4galt3;IPSC:171282609-171282689:Ppox
chr1	171282609	171282689	IPSC:171282609-171282689:Usp21;IPSC:171282609-171282689:Ufc1;IPSC:171282609-171282689:Rpl27;IPSC:171282609-171282689:Dedd;IPSC:171282609-171282689:Nit1;IPSC:171282609-171282689:Pfdn2;IPSC:171282609-171282689:Klhdc9;IPSC:171282609-171282689:Pvrl4;IPSC:171282609-171282689:Arhgap30;IPSC:171282609-171282689:Usf1
chr1	171282609	171282689	IPSC:171282609-171282689:F11r;IPSC:171282609-171282689:Alyref2;Liver_E14.5:171282609-171282689:Gm2962;Liver_E14.5:171282609-171282689:Fcgr2b;Liver_E14.5:171282609-171282689:Fcgr4;Liver_E14.5:171282609-171282689:Fcgr3;Liver_E14.5:171282609-171282689:1700009P17Rik;Liver_E14.5:171282609-171282689:Sdhc;Liver_E14.5:171282609-171282689:Mpz;Liver_E14.5:171282609-171282689:Pcp4l1
chr1	171282609	171282689	Liver_E14.5:171282609-171282689:Nr1i3;Liver_E14.5:171282609-171282689:Tomm40l;Liver_E14.5:171282609-171282689:Apoa2;Liver_E14.5:171282609-171282689:Fcer1g;Liver_E14.5:171282609-171282689:Ndufs2;Liver_E14.5:171282609-171282689:Adamts4;Liver_E14.5:171282609-171282689:B4galt3;Liver_E14.5:171282609-171282689:Ppox;Liver_E14.5:171282609-171282689:Usp21;Liver_E14.5:171282609-171282689:Ufc1
chr1	171282609	171282689	Liver_E14.5:171282609-171282689:Rpl27;Liver_E14.5:171282609-171282689:Dedd;Liver_E14.5:171282609-171282689:Nit1;Liver_E14.5:171282609-171282689:Pfdn2;Liver_E14.5:171282609-171282689:Klhdc9;Liver_E14.5:171282609-171282689:Arhgap30;Liver_E14.5:171282609-171282689:Usf1;Liver_E14.5:171282609-171282689:Tstd1;Liver_E14.5:171282609-171282689:F11r;Lung_E14.5:171282609-171282689:Sdhc
chr1	171282609	171282689	Lung_E14.5:171282609-171282689:Pcp4l1;Lung_E14.5:171282609-171282689:Tomm40l;Lung_E14.5:171282609-171282689:Apoa2;Lung_E14.5:171282609-171282689:Fcer1g;Lung_E14.5:171282609-171282689:Ndufs2;Lung_E14.5:171282609-171282689:Adamts4;Lung_E14.5:171282609-171282689:B4galt3;Lung_E14.5:171282609-171282689:Ppox;Lung_E14.5:171282609-171282689:Usp21;Lung_E14.5:171282609-171282689:Ufc1
chr1	171282609	171282689	Lung_E14.5:171282609-171282689:Rpl27;Lung_E14.5:171282609-171282689:Dedd;Lung_E14.5:171282609-171282689:Nit1;Lung_E14.5:171282609-171282689:Pfdn2;Lung_E14.5:171282609-171282689:Pvrl4;Lung_E14.5:171282609-171282689:Arhgap30;Lung_E14.5:171282609-171282689:Usf1;Lung_E14.5:171282609-171282689:F11r;Prostate:171282609-171282689:Gm2962;Prostate:171282609-171282689:Fcgr3
chr1	171282609	171282689	Prostate:171282609-171282689:1700009P17Rik;Prostate:171282609-171282689:Sdhc;Prostate:171282609-171282689:Mpz;Prostate:171282609-171282689:Pcp4l1;Prostate:171282609-171282689:Tomm40l;Prostate:171282609-171282689:Fcer1g;Prostate:171282609-171282689:Ndufs2;Prostate:171282609-171282689:B4galt3;Prostate:171282609-171282689:Ppox;Prostate:171282609-171282689:Usp21
chr1	171282609	171282689	Prostate:171282609-171282689:Ufc1;Prostate:171282609-171282689:Rpl27;Prostate:171282609-171282689:Dedd;Prostate:171282609-171282689:Nit1;Prostate:171282609-171282689:Pfdn2;Prostate:171282609-171282689:Klhdc9;Prostate:171282609-171282689:Pvrl4;Prostate:171282609-171282689:Arhgap30;Prostate:171282609-171282689:Usf1;Prostate:171282609-171282689:F11r
chr1	171282609	171282689	Prostate:171282609-171282689:Alyref2
chr1	171282799	171283009	G1E-ER4:171282799-171283009:1700009P17Rik;G1E-ER4:171282799-171283009:Sdhc;G1E-ER4:171282799-171283009:Nr1i3;G1E-ER4:171282799-171283009:Tomm40l;G1E-ER4:171282799-171283009:Ndufs2;G1E-ER4:171282799-171283009:Adamts4;G1E-ER4:171282799-171283009:B4galt3;G1E-ER4:171282799-171283009:Ppox;G1E-ER4:171282799-171283009:Usp21;G1E-ER4:171282799-171283009:Ufc1
chr1	171282799	171283009	G1E-ER4:171282799-171283009:Dedd;G1E-ER4:171282799-171283009:Nit1;G1E-ER4:171282799-171283009:Pfdn2;G1E-ER4:171282799-171283009:Klhdc9;G1E-ER4:171282799-171283009:Arhgap30;G1E-ER4:171282799-171283009:Usf1;G1E-ER4:171282799-171283009:Tstd1;IPSC:171282799-171283009:Sdhc;IPSC:171282799-171283009:Nr1i3;IPSC:171282799-171283009:Tomm40l
chr1	171282799	171283009	IPSC:171282799-171283009:Fcer1g;IPSC:171282799-171283009:Ndufs2;IPSC:171282799-171283009:Adamts4;IPSC:171282799-171283009:B4galt3;IPSC:171282799-171283009:Ppox;IPSC:171282799-171283009:Usp21;IPSC:171282799-171283009:Ufc1;IPSC:171282799-171283009:Rpl27;IPSC:171282799-171283009:Dedd;IPSC:171282799-171283009:Nit1
chr1	171282799	171283009	IPSC:171282799-171283009:Pfdn2;IPSC:171282799-171283009:Klhdc9;IPSC:171282799-171283009:Pvrl4;IPSC:171282799-171283009:Arhgap30;IPSC:171282799-171283009:Usf1;IPSC:171282799-171283009:F11r;IPSC:171282799-171283009:Alyref2;Liver_E14.5:171282799-171283009:Gm2962;Liver_E14.5:171282799-171283009:Fcgr2b;Liver_E14.5:171282799-171283009:Fcgr4
chr1	171282799	171283009	Liver_E14.5:171282799-171283009:Fcgr3;Liver_E14.5:171282799-171283009:1700009P17Rik;Liver_E14.5:171282799-171283009:Sdhc;Liver_E14.5:171282799-171283009:Pcp4l1;Liver_E14.5:171282799-171283009:Nr1i3;Liver_E14.5:171282799-171283009:Tomm40l;Liver_E14.5:171282799-171283009:Apoa2;Liver_E14.5:171282799-171283009:Fcer1g;Liver_E14.5:171282799-171283009:Ndufs2;Liver_E14.5:171282799-171283009:Adamts4
chr1	171282799	171283009	Liver_E14.5:171282799-171283009:B4galt3;Liver_E14.5:171282799-171283009:Ppox;Liver_E14.5:171282799-171283009:Usp21;Liver_E14.5:171282799-171283009:Ufc1;Liver_E14.5:171282799-171283009:Rpl27;Liver_E14.5:171282799-171283009:Dedd;Liver_E14.5:171282799-171283009:Nit1;Liver_E14.5:171282799-171283009:Pfdn2;Liver_E14.5:171282799-171283009:Klhdc9;Liver_E14.5:171282799-171283009:Arhgap30
chr1	171282799	171283009	Liver_E14.5:171282799-171283009:Usf1;Liver_E14.5:171282799-171283009:Tstd1;Liver_E14.5:171282799-171283009:F11r;Lung_E14.5:171282799-171283009:Sdhc;Lung_E14.5:171282799-171283009:Pcp4l1;Lung_E14.5:171282799-171283009:Tomm40l;Lung_E14.5:171282799-171283009:Apoa2;Lung_E14.5:171282799-171283009:Fcer1g;Lung_E14.5:171282799-171283009:Ndufs2;Lung_E14.5:171282799-171283009:Adamts4
chr1	171282799	171283009	Lung_E14.5:171282799-171283009:B4galt3;Lung_E14.5:171282799-171283009:Ppox;Lung_E14.5:171282799-171283009:Usp21;Lung_E14.5:171282799-171283009:Ufc1;Lung_E14.5:171282799-171283009:Rpl27;Lung_E14.5:171282799-171283009:Dedd;Lung_E14.5:171282799-171283009:Nit1;Lung_E14.5:171282799-171283009:Pfdn2;Lung_E14.5:171282799-171283009:Klhdc9;Lung_E14.5:171282799-171283009:Pvrl4
chr1	171282799	171283009	Lung_E14.5:171282799-171283009:Arhgap30;Lung_E14.5:171282799-171283009:F11r;Prostate:171282799-171283009:Gm2962;Prostate:171282799-171283009:Fcgr3;Prostate:171282799-171283009:1700009P17Rik;Prostate:171282799-171283009:Sdhc;Prostate:171282799-171283009:Mpz;Prostate:171282799-171283009:Pcp4l1;Prostate:171282799-171283009:Tomm40l;Prostate:171282799-171283009:Fcer1g
chr1	171282799	171283009	Prostate:171282799-171283009:Ndufs2;Prostate:171282799-171283009:B4galt3;Prostate:171282799-171283009:Ppox;Prostate:171282799-171283009:Usp21;Prostate:171282799-171283009:Ufc1;Prostate:171282799-171283009:Rpl27;Prostate:171282799-171283009:Dedd;Prostate:171282799-171283009:Nit1;Prostate:171282799-171283009:Pfdn2;Prostate:171282799-171283009:Klhdc9
chr1	171282799	171283009	Prostate:171282799-171283009:Pvrl4;Prostate:171282799-171283009:Arhgap30;Prostate:171282799-171283009:Usf1;Prostate:171282799-171283009:F11r;Prostate:171282799-171283009:Alyref2
chr1	171283089	171283349	Dendritic_cell:171283089-171283349:Fcgr3;Dendritic_cell:171283089-171283349:Sdhc;Dendritic_cell:171283089-171283349:Nr1i3;Dendritic_cell:171283089-171283349:Tomm40l;Dendritic_cell:171283089-171283349:Apoa2;Dendritic_cell:171283089-171283349:Fcer1g;Dendritic_cell:171283089-171283349:Ndufs2;Dendritic_cell:171283089-171283349:B4galt3;Dendritic_cell:171283089-171283349:Ppox;Dendritic_cell:171283089-171283349:Usp21
chr1	171283089	171283349	Dendritic_cell:171283089-171283349:Ufc1;Dendritic_cell:171283089-171283349:Rpl27;Dendritic_cell:171283089-171283349:Dedd;Dendritic_cell:171283089-171283349:Nit1;Dendritic_cell:171283089-171283349:Pfdn2;Dendritic_cell:171283089-171283349:Pvrl4;Dendritic_cell:171283089-171283349:Arhgap30;Dendritic_cell:171283089-171283349:Usf1;Dendritic_cell:171283089-171283349:F11r;Dendritic_cell:171283089-171283349:Alyref2
chr1	171283089	171283349	Dendritic_cell:171283089-171283349:Cd244;Dendritic_cell:171283089-171283349:Slamf7;G1E-ER4:171283089-171283349:1700009P17Rik;G1E-ER4:171283089-171283349:Sdhc;G1E-ER4:171283089-171283349:Nr1i3;G1E-ER4:171283089-171283349:Tomm40l;G1E-ER4:171283089-171283349:Ndufs2;G1E-ER4:171283089-171283349:Adamts4;G1E-ER4:171283089-171283349:B4galt3;G1E-ER4:171283089-171283349:Ppox
chr1	171283089	171283349	G1E-ER4:171283089-171283349:Usp21;G1E-ER4:171283089-171283349:Ufc1;G1E-ER4:171283089-171283349:Dedd;G1E-ER4:171283089-171283349:Nit1;G1E-ER4:171283089-171283349:Pfdn2;G1E-ER4:171283089-171283349:Klhdc9;G1E-ER4:171283089-171283349:Arhgap30;G1E-ER4:171283089-171283349:Usf1;G1E-ER4:171283089-171283349:Tstd1;IPSC:171283089-171283349:Sdhc
chr1	171283089	171283349	IPSC:171283089-171283349:Nr1i3;IPSC:171283089-171283349:Tomm40l;IPSC:171283089-171283349:Fcer1g;IPSC:171283089-171283349:Ndufs2;IPSC:171283089-171283349:Adamts4;IPSC:171283089-171283349:B4galt3;IPSC:171283089-171283349:Ppox;IPSC:171283089-171283349:Usp21;IPSC:171283089-171283349:Ufc1;IPSC:171283089-171283349:Rpl27
chr1	171283089	171283349	IPSC:171283089-171283349:Dedd;IPSC:171283089-171283349:Nit1;IPSC:171283089-171283349:Pfdn2;IPSC:171283089-171283349:Klhdc9;IPSC:171283089-171283349:Pvrl4;IPSC:171283089-171283349:Arhgap30;IPSC:171283089-171283349:Usf1;IPSC:171283089-171283349:F11r;IPSC:171283089-171283349:Alyref2;Liver_E14.5:171283089-171283349:Gm2962
chr1	171283089	171283349	Liver_E14.5:171283089-171283349:Fcgr2b;Liver_E14.5:171283089-171283349:Fcgr4;Liver_E14.5:171283089-171283349:Fcgr3;Liver_E14.5:171283089-171283349:1700009P17Rik;Liver_E14.5:171283089-171283349:Sdhc;Liver_E14.5:171283089-171283349:Pcp4l1;Liver_E14.5:171283089-171283349:Nr1i3;Liver_E14.5:171283089-171283349:Tomm40l;Liver_E14.5:171283089-171283349:Apoa2;Liver_E14.5:171283089-171283349:Fcer1g
chr1	171283089	171283349	Liver_E14.5:171283089-171283349:Ndufs2;Liver_E14.5:171283089-171283349:Adamts4;Liver_E14.5:171283089-171283349:B4galt3;Liver_E14.5:171283089-171283349:Ppox;Liver_E14.5:171283089-171283349:Usp21;Liver_E14.5:171283089-171283349:Ufc1;Liver_E14.5:171283089-171283349:Rpl27;Liver_E14.5:171283089-171283349:Dedd;Liver_E14.5:171283089-171283349:Nit1;Liver_E14.5:171283089-171283349:Pfdn2
chr1	171283089	171283349	Liver_E14.5:171283089-171283349:Klhdc9;Liver_E14.5:171283089-171283349:Arhgap30;Liver_E14.5:171283089-171283349:Usf1;Liver_E14.5:171283089-171283349:Tstd1;Liver_E14.5:171283089-171283349:F11r;Microglia:171283089-171283349:1700009P17Rik;Microglia:171283089-171283349:Sdhc;Microglia:171283089-171283349:Nr1i3;Microglia:171283089-171283349:Tomm40l;Microglia:171283089-171283349:Apoa2
chr1	171283089	171283349	Microglia:171283089-171283349:Fcer1g;Microglia:171283089-171283349:Ndufs2;Microglia:171283089-171283349:Adamts4;Microglia:171283089-171283349:B4galt3;Microglia:171283089-171283349:Ppox;Microglia:171283089-171283349:Usp21;Microglia:171283089-171283349:Ufc1;Microglia:171283089-171283349:Rpl27;Microglia:171283089-171283349:Dedd;Microglia:171283089-171283349:Nit1
chr1	171283089	171283349	Microglia:171283089-171283349:Pfdn2;Microglia:171283089-171283349:Pvrl4;Microglia:171283089-171283349:Arhgap30;Microglia:171283089-171283349:F11r;Microglia:171283089-171283349:Alyref2;Microglia:171283089-171283349:Ly9;Microglia:171283089-171283349:Slamf7;Prostate:171283089-171283349:Gm2962;Prostate:171283089-171283349:Fcgr3;Prostate:171283089-171283349:1700009P17Rik
chr1	171283089	171283349	Prostate:171283089-171283349:Sdhc;Prostate:171283089-171283349:Mpz;Prostate:171283089-171283349:Pcp4l1;Prostate:171283089-171283349:Tomm40l;Prostate:171283089-171283349:Fcer1g;Prostate:171283089-171283349:Ndufs2;Prostate:171283089-171283349:B4galt3;Prostate:171283089-171283349:Ppox;Prostate:171283089-171283349:Usp21;Prostate:171283089-171283349:Ufc1
chr1	171283089	171283349	Prostate:171283089-171283349:Rpl27;Prostate:171283089-171283349:Dedd;Prostate:171283089-171283349:Nit1;Prostate:171283089-171283349:Pfdn2;Prostate:171283089-171283349:Klhdc9;Prostate:171283089-171283349:Pvrl4;Prostate:171283089-171283349:Arhgap30;Prostate:171283089-171283349:Usf1;Prostate:171283089-171283349:F11r;Prostate:171283089-171283349:Alyref2
chr1	171283089	171283349	Peritoneal_macrophage:171283209-171283349:Fcgr2b;Peritoneal_macrophage:171283209-171283349:Fcgr3;Peritoneal_macrophage:171283209-171283349:Sdhc;Peritoneal_macrophage:171283209-171283349:Pcp4l1;Peritoneal_macrophage:171283209-171283349:Tomm40l;Peritoneal_macrophage:171283209-171283349:Fcer1g;Peritoneal_macrophage:171283209-171283349:Ndufs2;Peritoneal_macrophage:171283209-171283349:B4galt3;Peritoneal_macrophage:171283209-171283349:Ppox;Peritoneal_macrophage:171283209-171283349:Usp21
chr1	171283089	171283349	Peritoneal_macrophage:171283209-171283349:Ufc1;Peritoneal_macrophage:171283209-171283349:Rpl27;Peritoneal_macrophage:171283209-171283349:Dedd;Peritoneal_macrophage:171283209-171283349:Nit1;Peritoneal_macrophage:171283209-171283349:Pfdn2;Peritoneal_macrophage:171283209-171283349:Klhdc9;Peritoneal_macrophage:171283209-171283349:Pvrl4;Peritoneal_macrophage:171283209-171283349:Arhgap30;Peritoneal_macrophage:171283209-171283349:Usf1;Peritoneal_macrophage:171283209-171283349:F11r
chr1	171283089	171283349	Peritoneal_macrophage:171283209-171283349:Cd244;Peritoneal_macrophage:171283209-171283349:Ly9;Peritoneal_macrophage:171283209-171283349:Slamf7
chr1	171283439	171283629	3T3-L1:171283439-171283629:Olfml2b;3T3-L1:171283439-171283629:Fcgr4;3T3-L1:171283439-171283629:1700009P17Rik;3T3-L1:171283439-171283629:Sdhc;3T3-L1:171283439-171283629:Mpz;3T3-L1:171283439-171283629:Nr1i3;3T3-L1:171283439-171283629:Tomm40l;3T3-L1:171283439-171283629:Fcer1g;3T3-L1:171283439-171283629:Ndufs2;3T3-L1:171283439-171283629:Adamts4
chr1	171283439	171283629	3T3-L1:171283439-171283629:B4galt3;3T3-L1:171283439-171283629:Ppox;3T3-L1:171283439-171283629:Usp21;3T3-L1:171283439-171283629:Ufc1;3T3-L1:171283439-171283629:Rpl27;3T3-L1:171283439-171283629:Dedd;3T3-L1:171283439-171283629:Nit1;3T3-L1:171283439-171283629:Pfdn2;3T3-L1:171283439-171283629:Usf1;3T3-L1:171283439-171283629:Tstd1
chr1	171283439	171283629	3T3-L1:171283439-171283629:F11r;3T3-L1:171283439-171283629:Alyref2;3T3-L1:171283439-171283629:B930036N10Rik;Dendritic_cell:171283439-171283629:Fcgr3;Dendritic_cell:171283439-171283629:Sdhc;Dendritic_cell:171283439-171283629:Nr1i3;Dendritic_cell:171283439-171283629:Tomm40l;Dendritic_cell:171283439-171283629:Apoa2;Dendritic_cell:171283439-171283629:Fcer1g;Dendritic_cell:171283439-171283629:Ndufs2
chr1	171283439	171283629	Dendritic_cell:171283439-171283629:Adamts4;Dendritic_cell:171283439-171283629:B4galt3;Dendritic_cell:171283439-171283629:Ppox;Dendritic_cell:171283439-171283629:Usp21;Dendritic_cell:171283439-171283629:Ufc1;Dendritic_cell:171283439-171283629:Rpl27;Dendritic_cell:171283439-171283629:Dedd;Dendritic_cell:171283439-171283629:Nit1;Dendritic_cell:171283439-171283629:Pfdn2;Dendritic_cell:171283439-171283629:Pvrl4
chr1	171283439	171283629	Dendritic_cell:171283439-171283629:Arhgap30;Dendritic_cell:171283439-171283629:Usf1;Dendritic_cell:171283439-171283629:F11r;Dendritic_cell:171283439-171283629:Alyref2;Dendritic_cell:171283439-171283629:Cd244;Dendritic_cell:171283439-171283629:Slamf7;IPSC:171283439-171283629:Sdhc;IPSC:171283439-171283629:Nr1i3;IPSC:171283439-171283629:Tomm40l;IPSC:171283439-171283629:Fcer1g
chr1	171283439	171283629	IPSC:171283439-171283629:Ndufs2;IPSC:171283439-171283629:Adamts4;IPSC:171283439-171283629:B4galt3;IPSC:171283439-171283629:Ppox;IPSC:171283439-171283629:Usp21;IPSC:171283439-171283629:Ufc1;IPSC:171283439-171283629:Rpl27;IPSC:171283439-171283629:Dedd;IPSC:171283439-171283629:Nit1;IPSC:171283439-171283629:Pfdn2
chr1	171283439	171283629	IPSC:171283439-171283629:Klhdc9;IPSC:171283439-171283629:Pvrl4;IPSC:171283439-171283629:Arhgap30;IPSC:171283439-171283629:Usf1;IPSC:171283439-171283629:F11r;IPSC:171283439-171283629:Alyref2;Liver_E14.5:171283439-171283629:Gm2962;Liver_E14.5:171283439-171283629:Fcgr2b;Liver_E14.5:171283439-171283629:Fcgr4;Liver_E14.5:171283439-171283629:Fcgr3
chr1	171283439	171283629	Liver_E14.5:171283439-171283629:1700009P17Rik;Liver_E14.5:171283439-171283629:Sdhc;Liver_E14.5:171283439-171283629:Pcp4l1;Liver_E14.5:171283439-171283629:Nr1i3;Liver_E14.5:171283439-171283629:Tomm40l;Liver_E14.5:171283439-171283629:Apoa2;Liver_E14.5:171283439-171283629:Fcer1g;Liver_E14.5:171283439-171283629:Ndufs2;Liver_E14.5:171283439-171283629:Adamts4;Liver_E14.5:171283439-171283629:B4galt3
chr1	171283439	171283629	Liver_E14.5:171283439-171283629:Ppox;Liver_E14.5:171283439-171283629:Usp21;Liver_E14.5:171283439-171283629:Ufc1;Liver_E14.5:171283439-171283629:Rpl27;Liver_E14.5:171283439-171283629:Dedd;Liver_E14.5:171283439-171283629:Nit1;Liver_E14.5:171283439-171283629:Pfdn2;Liver_E14.5:171283439-171283629:Klhdc9;Liver_E14.5:171283439-171283629:Arhgap30;Liver_E14.5:171283439-171283629:Usf1
chr1	171283439	171283629	Liver_E14.5:171283439-171283629:Tstd1;Liver_E14.5:171283439-171283629:F11r;Liver_E14.5:171283439-171283629:Cd244;Microglia:171283439-171283629:1700009P17Rik;Microglia:171283439-171283629:Sdhc;Microglia:171283439-171283629:Nr1i3;Microglia:171283439-171283629:Tomm40l;Microglia:171283439-171283629:Apoa2;Microglia:171283439-171283629:Fcer1g;Microglia:171283439-171283629:Ndufs2
chr1	171283439	171283629	Microglia:171283439-171283629:Adamts4;Microglia:171283439-171283629:B4galt3;Microglia:171283439-171283629:Ppox;Microglia:171283439-171283629:Usp21;Microglia:171283439-171283629:Ufc1;Microglia:171283439-171283629:Rpl27;Microglia:171283439-171283629:Dedd;Microglia:171283439-171283629:Nit1;Microglia:171283439-171283629:Pfdn2;Microglia:171283439-171283629:Pvrl4
chr1	171283439	171283629	Microglia:171283439-171283629:Arhgap30;Microglia:171283439-171283629:F11r;Microglia:171283439-171283629:Alyref2;Microglia:171283439-171283629:Ly9;Microglia:171283439-171283629:Slamf7;Peritoneal_macrophage:171283439-171283629:Fcgr2b;Peritoneal_macrophage:171283439-171283629:Fcgr3;Peritoneal_macrophage:171283439-171283629:Sdhc;Peritoneal_macrophage:171283439-171283629:Pcp4l1;Peritoneal_macrophage:171283439-171283629:Nr1i3
chr1	171283439	171283629	Peritoneal_macrophage:171283439-171283629:Tomm40l;Peritoneal_macrophage:171283439-171283629:Fcer1g;Peritoneal_macrophage:171283439-171283629:Ndufs2;Peritoneal_macrophage:171283439-171283629:B4galt3;Peritoneal_macrophage:171283439-171283629:Ppox;Peritoneal_macrophage:171283439-171283629:Usp21;Peritoneal_macrophage:171283439-171283629:Ufc1;Peritoneal_macrophage:171283439-171283629:Rpl27;Peritoneal_macrophage:171283439-171283629:Dedd;Peritoneal_macrophage:171283439-171283629:Nit1
chr1	171283439	171283629	Peritoneal_macrophage:171283439-171283629:Pfdn2;Peritoneal_macrophage:171283439-171283629:Klhdc9;Peritoneal_macrophage:171283439-171283629:Pvrl4;Peritoneal_macrophage:171283439-171283629:Arhgap30;Peritoneal_macrophage:171283439-171283629:Usf1;Peritoneal_macrophage:171283439-171283629:F11r;Peritoneal_macrophage:171283439-171283629:Alyref2;Peritoneal_macrophage:171283439-171283629:Cd244;Peritoneal_macrophage:171283439-171283629:Ly9;Peritoneal_macrophage:171283439-171283629:Slamf7
chr1	171283739	171283959	BAT:171283739-171283959:Gm2962;BAT:171283739-171283959:U1;BAT:171283739-171283959:1700009P17Rik;BAT:171283739-171283959:Sdhc;BAT:171283739-171283959:Mpz;BAT:171283739-171283959:Pcp4l1;BAT:171283739-171283959:Nr1i3;BAT:171283739-171283959:Apoa2;BAT:171283739-171283959:Fcer1g;BAT:171283739-171283959:Ndufs2
chr1	171283739	171283959	BAT:171283739-171283959:B4galt3;BAT:171283739-171283959:Ppox;BAT:171283739-171283959:Usp21;BAT:171283739-171283959:Ufc1;BAT:171283739-171283959:Rpl27;BAT:171283739-171283959:Dedd;BAT:171283739-171283959:Nit1;BAT:171283739-171283959:Pfdn2;BAT:171283739-171283959:Usf1;BAT:171283739-171283959:Tstd1
chr1	171283739	171283959	BAT:171283739-171283959:F11r;BAT:171283739-171283959:U5;BAT:171283739-171283959:Alyref2;BAT:171283739-171283959:Gm9765;G1E-ER4:171283739-171283959:1700009P17Rik;G1E-ER4:171283739-171283959:Sdhc;G1E-ER4:171283739-171283959:Nr1i3;G1E-ER4:171283739-171283959:Tomm40l;G1E-ER4:171283739-171283959:Ndufs2;G1E-ER4:171283739-171283959:Adamts4
chr1	171283739	171283959	G1E-ER4:171283739-171283959:B4galt3;G1E-ER4:171283739-171283959:Ppox;G1E-ER4:171283739-171283959:Usp21;G1E-ER4:171283739-171283959:Ufc1;G1E-ER4:171283739-171283959:Dedd;G1E-ER4:171283739-171283959:Nit1;G1E-ER4:171283739-171283959:Pfdn2;G1E-ER4:171283739-171283959:Klhdc9;G1E-ER4:171283739-171283959:Arhgap30;G1E-ER4:171283739-171283959:Usf1
chr1	171283739	171283959	G1E-ER4:171283739-171283959:Tstd1;IPSC:171283739-171283959:Sdhc;IPSC:171283739-171283959:Nr1i3;IPSC:171283739-171283959:Tomm40l;IPSC:171283739-171283959:Fcer1g;IPSC:171283739-171283959:Ndufs2;IPSC:171283739-171283959:Adamts4;IPSC:171283739-171283959:B4galt3;IPSC:171283739-171283959:Ppox;IPSC:171283739-171283959:Usp21
chr1	171283739	171283959	IPSC:171283739-171283959:Ufc1;IPSC:171283739-171283959:Rpl27;IPSC:171283739-171283959:Dedd;IPSC:171283739-171283959:Nit1;IPSC:171283739-171283959:Pfdn2;IPSC:171283739-171283959:Klhdc9;IPSC:171283739-171283959:Pvrl4;IPSC:171283739-171283959:Arhgap30;IPSC:171283739-171283959:Usf1;IPSC:171283739-171283959:F11r
chr1	171283739	171283959	IPSC:171283739-171283959:Alyref2;Liver_E14.5:171283739-171283959:Gm2962;Liver_E14.5:171283739-171283959:Fcgr2b;Liver_E14.5:171283739-171283959:Fcgr4;Liver_E14.5:171283739-171283959:Fcgr3;Liver_E14.5:171283739-171283959:1700009P17Rik;Liver_E14.5:171283739-171283959:Sdhc;Liver_E14.5:171283739-171283959:Pcp4l1;Liver_E14.5:171283739-171283959:Nr1i3;Liver_E14.5:171283739-171283959:Tomm40l
chr1	171283739	171283959	Liver_E14.5:171283739-171283959:Apoa2;Liver_E14.5:171283739-171283959:Fcer1g;Liver_E14.5:171283739-171283959:Ndufs2;Liver_E14.5:171283739-171283959:Adamts4;Liver_E14.5:171283739-171283959:B4galt3;Liver_E14.5:171283739-171283959:Ppox;Liver_E14.5:171283739-171283959:Usp21;Liver_E14.5:171283739-171283959:Ufc1;Liver_E14.5:171283739-171283959:Rpl27;Liver_E14.5:171283739-171283959:Dedd
chr1	171283739	171283959	Liver_E14.5:171283739-171283959:Nit1;Liver_E14.5:171283739-171283959:Pfdn2;Liver_E14.5:171283739-171283959:Klhdc9;Liver_E14.5:171283739-171283959:Arhgap30;Liver_E14.5:171283739-171283959:Usf1;Liver_E14.5:171283739-171283959:Tstd1;Liver_E14.5:171283739-171283959:F11r;Liver_E14.5:171283739-171283959:Cd244;Microglia:171283739-171283959:Sdhc;Microglia:171283739-171283959:Nr1i3
chr1	171283739	171283959	Microglia:171283739-171283959:Tomm40l;Microglia:171283739-171283959:Apoa2;Microglia:171283739-171283959:Fcer1g;Microglia:171283739-171283959:Ndufs2;Microglia:171283739-171283959:Adamts4;Microglia:171283739-171283959:B4galt3;Microglia:171283739-171283959:Ppox;Microglia:171283739-171283959:Usp21;Microglia:171283739-171283959:Ufc1;Microglia:171283739-171283959:Rpl27
chr1	171283739	171283959	Microglia:171283739-171283959:Dedd;Microglia:171283739-171283959:Nit1;Microglia:171283739-171283959:Pfdn2;Microglia:171283739-171283959:Pvrl4;Microglia:171283739-171283959:Arhgap30;Microglia:171283739-171283959:Usf1;Microglia:171283739-171283959:F11r;Microglia:171283739-171283959:Alyref2;Microglia:171283739-171283959:Ly9;Microglia:171283739-171283959:Slamf7
chr1	171284019	171284569	BAT:171284019-171284389:Gm2962;BAT:171284019-171284389:U1;BAT:171284019-171284389:1700009P17Rik;BAT:171284019-171284389:Sdhc;BAT:171284019-171284389:Mpz;BAT:171284019-171284389:Pcp4l1;BAT:171284019-171284389:Nr1i3;BAT:171284019-171284389:Apoa2;BAT:171284019-171284389:Fcer1g;BAT:171284019-171284389:Ndufs2
chr1	171284019	171284569	BAT:171284019-171284389:B4galt3;BAT:171284019-171284389:Ppox;BAT:171284019-171284389:Usp21;BAT:171284019-171284389:Ufc1;BAT:171284019-171284389:Rpl27;BAT:171284019-171284389:Dedd;BAT:171284019-171284389:Nit1;BAT:171284019-171284389:Pfdn2;BAT:171284019-171284389:Usf1;BAT:171284019-171284389:Tstd1
chr1	171284019	171284569	BAT:171284019-171284389:F11r;BAT:171284019-171284389:U5;BAT:171284019-171284389:Alyref2;BAT:171284019-171284389:Gm9765;IPSC:171284019-171284569:Sdhc;IPSC:171284019-171284569:Nr1i3;IPSC:171284019-171284569:Tomm40l;IPSC:171284019-171284569:Fcer1g;IPSC:171284019-171284569:Ndufs2;IPSC:171284019-171284569:Adamts4
chr1	171284019	171284569	IPSC:171284019-171284569:B4galt3;IPSC:171284019-171284569:Ppox;IPSC:171284019-171284569:Usp21;IPSC:171284019-171284569:Ufc1;IPSC:171284019-171284569:Rpl27;IPSC:171284019-171284569:Dedd;IPSC:171284019-171284569:Nit1;IPSC:171284019-171284569:Pfdn2;IPSC:171284019-171284569:Klhdc9;IPSC:171284019-171284569:Pvrl4
chr1	171284019	171284569	IPSC:171284019-171284569:Arhgap30;IPSC:171284019-171284569:Usf1;IPSC:171284019-171284569:F11r;IPSC:171284019-171284569:Alyref2;Liver_E14.5:171284019-171284569:Gm2962;Liver_E14.5:171284019-171284569:Fcgr2b;Liver_E14.5:171284019-171284569:Fcgr4;Liver_E14.5:171284019-171284569:Fcgr3;Liver_E14.5:171284019-171284569:1700009P17Rik;Liver_E14.5:171284019-171284569:Sdhc
chr1	171284019	171284569	Liver_E14.5:171284019-171284569:Pcp4l1;Liver_E14.5:171284019-171284569:Nr1i3;Liver_E14.5:171284019-171284569:Tomm40l;Liver_E14.5:171284019-171284569:Apoa2;Liver_E14.5:171284019-171284569:Fcer1g;Liver_E14.5:171284019-171284569:Ndufs2;Liver_E14.5:171284019-171284569:Adamts4;Liver_E14.5:171284019-171284569:B4galt3;Liver_E14.5:171284019-171284569:Ppox;Liver_E14.5:171284019-171284569:Usp21
chr1	171284019	171284569	Liver_E14.5:171284019-171284569:Ufc1;Liver_E14.5:171284019-171284569:Rpl27;Liver_E14.5:171284019-171284569:Dedd;Liver_E14.5:171284019-171284569:Nit1;Liver_E14.5:171284019-171284569:Pfdn2;Liver_E14.5:171284019-171284569:Klhdc9;Liver_E14.5:171284019-171284569:Arhgap30;Liver_E14.5:171284019-171284569:Usf1;Liver_E14.5:171284019-171284569:Tstd1;Liver_E14.5:171284019-171284569:F11r
chr1	171284019	171284569	Microglia:171284019-171284569:Sdhc;Microglia:171284019-171284569:Nr1i3;Microglia:171284019-171284569:Tomm40l;Microglia:171284019-171284569:Apoa2;Microglia:171284019-171284569:Fcer1g;Microglia:171284019-171284569:Ndufs2;Microglia:171284019-171284569:Adamts4;Microglia:171284019-171284569:B4galt3;Microglia:171284019-171284569:Ppox;Microglia:171284019-171284569:Usp21
chr1	171284019	171284569	Microglia:171284019-171284569:Ufc1;Microglia:171284019-171284569:Rpl27;Microglia:171284019-171284569:Dedd;Microglia:171284019-171284569:Nit1;Microglia:171284019-171284569:Pfdn2;Microglia:171284019-171284569:Pvrl4;Microglia:171284019-171284569:Arhgap30;Microglia:171284019-171284569:Usf1;Microglia:171284019-171284569:F11r;Microglia:171284019-171284569:Alyref2
chr1	171284019	171284569	Microglia:171284019-171284569:Ly9;Microglia:171284019-171284569:Slamf7;G1E-ER4:171284429-171284569:1700009P17Rik;G1E-ER4:171284429-171284569:Sdhc;G1E-ER4:171284429-171284569:Nr1i3;G1E-ER4:171284429-171284569:Tomm40l;G1E-ER4:171284429-171284569:Ndufs2;G1E-ER4:171284429-171284569:Adamts4;G1E-ER4:171284429-171284569:B4galt3;G1E-ER4:171284429-171284569:Ppox
chr1	171284019	171284569	G1E-ER4:171284429-171284569:Usp21;G1E-ER4:171284429-171284569:Ufc1;G1E-ER4:171284429-171284569:Dedd;G1E-ER4:171284429-171284569:Nit1;G1E-ER4:171284429-171284569:Pfdn2;G1E-ER4:171284429-171284569:Klhdc9;G1E-ER4:171284429-171284569:Arhgap30;G1E-ER4:171284429-171284569:Usf1;G1E-ER4:171284429-171284569:Tstd1
chr1	171284729	171284919	G1E-ER4:171284729-171284919:1700009P17Rik;G1E-ER4:171284729-171284919:Sdhc;G1E-ER4:171284729-171284919:Nr1i3;G1E-ER4:171284729-171284919:Tomm40l;G1E-ER4:171284729-171284919:Ndufs2;G1E-ER4:171284729-171284919:Adamts4;G1E-ER4:171284729-171284919:B4galt3;G1E-ER4:171284729-171284919:Ppox;G1E-ER4:171284729-171284919:Usp21;G1E-ER4:171284729-171284919:Ufc1
chr1	171284729	171284919	G1E-ER4:171284729-171284919:Dedd;G1E-ER4:171284729-171284919:Nit1;G1E-ER4:171284729-171284919:Pfdn2;G1E-ER4:171284729-171284919:Klhdc9;G1E-ER4:171284729-171284919:Arhgap30;G1E-ER4:171284729-171284919:Usf1;G1E-ER4:171284729-171284919:Tstd1;G1E-ER4:171284729-171284919:Alyref2;IPSC:171284729-171284919:Sdhc;IPSC:171284729-171284919:Nr1i3
chr1	171284729	171284919	IPSC:171284729-171284919:Tomm40l;IPSC:171284729-171284919:Fcer1g;IPSC:171284729-171284919:Ndufs2;IPSC:171284729-171284919:Adamts4;IPSC:171284729-171284919:B4galt3;IPSC:171284729-171284919:Ppox;IPSC:171284729-171284919:Usp21;IPSC:171284729-171284919:Ufc1;IPSC:171284729-171284919:Rpl27;IPSC:171284729-171284919:Dedd
chr1	171284729	171284919	IPSC:171284729-171284919:Nit1;IPSC:171284729-171284919:Pfdn2;IPSC:171284729-171284919:Klhdc9;IPSC:171284729-171284919:Pvrl4;IPSC:171284729-171284919:Arhgap30;IPSC:171284729-171284919:Usf1;IPSC:171284729-171284919:F11r;IPSC:171284729-171284919:Alyref2;Liver_E14.5:171284729-171284919:Gm2962;Liver_E14.5:171284729-171284919:Fcgr2b
chr1	171284729	171284919	Liver_E14.5:171284729-171284919:Fcgr4;Liver_E14.5:171284729-171284919:Fcgr3;Liver_E14.5:171284729-171284919:1700009P17Rik;Liver_E14.5:171284729-171284919:Sdhc;Liver_E14.5:171284729-171284919:Pcp4l1;Liver_E14.5:171284729-171284919:Nr1i3;Liver_E14.5:171284729-171284919:Tomm40l;Liver_E14.5:171284729-171284919:Apoa2;Liver_E14.5:171284729-171284919:Fcer1g;Liver_E14.5:171284729-171284919:Ndufs2
chr1	171284729	171284919	Liver_E14.5:171284729-171284919:Adamts4;Liver_E14.5:171284729-171284919:B4galt3;Liver_E14.5:171284729-171284919:Ppox;Liver_E14.5:171284729-171284919:Usp21;Liver_E14.5:171284729-171284919:Ufc1;Liver_E14.5:171284729-171284919:Rpl27;Liver_E14.5:171284729-171284919:Dedd;Liver_E14.5:171284729-171284919:Nit1;Liver_E14.5:171284729-171284919:Pfdn2;Liver_E14.5:171284729-171284919:Klhdc9
chr1	171284729	171284919	Liver_E14.5:171284729-171284919:Arhgap30;Liver_E14.5:171284729-171284919:Usf1;Liver_E14.5:171284729-171284919:Tstd1;Liver_E14.5:171284729-171284919:F11r;Microglia:171284729-171284919:Sdhc;Microglia:171284729-171284919:Nr1i3;Microglia:171284729-171284919:Tomm40l;Microglia:171284729-171284919:Fcer1g;Microglia:171284729-171284919:Ndufs2;Microglia:171284729-171284919:Adamts4
chr1	171284729	171284919	Microglia:171284729-171284919:B4galt3;Microglia:171284729-171284919:Ppox;Microglia:171284729-171284919:Usp21;Microglia:171284729-171284919:Ufc1;Microglia:171284729-171284919:Rpl27;Microglia:171284729-171284919:Dedd;Microglia:171284729-171284919:Nit1;Microglia:171284729-171284919:Pfdn2;Microglia:171284729-171284919:Pvrl4;Microglia:171284729-171284919:Arhgap30
chr1	171284729	171284919	Microglia:171284729-171284919:Usf1;Microglia:171284729-171284919:F11r;Microglia:171284729-171284919:Alyref2;Microglia:171284729-171284919:Ly9;Microglia:171284729-171284919:Slamf7
chr1	171284969	171286349	Liver:171284969-171286349:Dusp12;Liver:171284969-171286349:Fcgr4;Liver:171284969-171286349:Fcgr3;Liver:171284969-171286349:1700009P17Rik;Liver:171284969-171286349:Sdhc;Liver:171284969-171286349:Mpz;Liver:171284969-171286349:Pcp4l1;Liver:171284969-171286349:Nr1i3;Liver:171284969-171286349:Tomm40l;Liver:171284969-171286349:Apoa2
chr1	171284969	171286349	Liver:171284969-171286349:Fcer1g;Liver:171284969-171286349:Ndufs2;Liver:171284969-171286349:B4galt3;Liver:171284969-171286349:Ppox;Liver:171284969-171286349:Usp21;Liver:171284969-171286349:Ufc1;Liver:171284969-171286349:Dedd;Liver:171284969-171286349:Nit1;Liver:171284969-171286349:Pfdn2;Liver:171284969-171286349:Klhdc9
chr1	171284969	171286349	Liver:171284969-171286349:Arhgap30;Liver:171284969-171286349:Usf1;Liver:171284969-171286349:Tstd1;Liver:171284969-171286349:F11r;3T3-L1:171285599-171286349:Olfml2b;3T3-L1:171285599-171286349:Fcgr4;3T3-L1:171285599-171286349:1700009P17Rik;3T3-L1:171285599-171286349:Sdhc;3T3-L1:171285599-171286349:Mpz;3T3-L1:171285599-171286349:Nr1i3
chr1	171284969	171286349	3T3-L1:171285599-171286349:Tomm40l;3T3-L1:171285599-171286349:Fcer1g;3T3-L1:171285599-171286349:Ndufs2;3T3-L1:171285599-171286349:Adamts4;3T3-L1:171285599-171286349:B4galt3;3T3-L1:171285599-171286349:Ppox;3T3-L1:171285599-171286349:Usp21;3T3-L1:171285599-171286349:Ufc1;3T3-L1:171285599-171286349:Rpl27;3T3-L1:171285599-171286349:Dedd
chr1	171284969	171286349	3T3-L1:171285599-171286349:Nit1;3T3-L1:171285599-171286349:Pfdn2;3T3-L1:171285599-171286349:Usf1;3T3-L1:171285599-171286349:Tstd1;3T3-L1:171285599-171286349:F11r;3T3-L1:171285599-171286349:Alyref2;3T3-L1:171285599-171286349:B930036N10Rik;3T3-L1:171285599-171286349:Gm9765;Cerebellum:171285599-171286349:Fcgr2b;Cerebellum:171285599-171286349:Fcgr3
chr1	171284969	171286349	Cerebellum:171285599-171286349:1700009P17Rik;Cerebellum:171285599-171286349:Sdhc;Cerebellum:171285599-171286349:Pcp4l1;Cerebellum:171285599-171286349:Nr1i3;Cerebellum:171285599-171286349:Tomm40l;Cerebellum:171285599-171286349:Apoa2;Cerebellum:171285599-171286349:Fcer1g;Cerebellum:171285599-171286349:Ndufs2;Cerebellum:171285599-171286349:Adamts4;Cerebellum:171285599-171286349:B4galt3
chr1	171284969	171286349	Cerebellum:171285599-171286349:Ppox;Cerebellum:171285599-171286349:Usp21;Cerebellum:171285599-171286349:Ufc1;Cerebellum:171285599-171286349:Dedd;Cerebellum:171285599-171286349:Nit1;Cerebellum:171285599-171286349:Pfdn2;Cerebellum:171285599-171286349:Klhdc9;Cerebellum:171285599-171286349:Pvrl4;Cerebellum:171285599-171286349:Arhgap30;Cerebellum:171285599-171286349:Usf1
chr1	171284969	171286349	Cerebellum:171285599-171286349:Tstd1;Cerebellum:171285599-171286349:F11r;Cerebellum:171285599-171286349:U5;Cerebellum:171285599-171286349:Alyref2;Cerebellum_neonate:171285599-171286349:Fcgr3;Cerebellum_neonate:171285599-171286349:1700009P17Rik;Cerebellum_neonate:171285599-171286349:Sdhc;Cerebellum_neonate:171285599-171286349:Pcp4l1;Cerebellum_neonate:171285599-171286349:Nr1i3;Cerebellum_neonate:171285599-171286349:Tomm40l
chr1	171284969	171286349	Cerebellum_neonate:171285599-171286349:Fcer1g;Cerebellum_neonate:171285599-171286349:Ndufs2;Cerebellum_neonate:171285599-171286349:Adamts4;Cerebellum_neonate:171285599-171286349:B4galt3;Cerebellum_neonate:171285599-171286349:Ppox;Cerebellum_neonate:171285599-171286349:Usp21;Cerebellum_neonate:171285599-171286349:Ufc1;Cerebellum_neonate:171285599-171286349:Rpl27;Cerebellum_neonate:171285599-171286349:Dedd;Cerebellum_neonate:171285599-171286349:Nit1
chr1	171284969	171286349	Cerebellum_neonate:171285599-171286349:Pfdn2;Cerebellum_neonate:171285599-171286349:Klhdc9;Cerebellum_neonate:171285599-171286349:Arhgap30;Cerebellum_neonate:171285599-171286349:Usf1;Cerebellum_neonate:171285599-171286349:F11r;Cerebellum_neonate:171285599-171286349:Alyref2;G1E-ER4:171285599-171286349:1700009P17Rik;G1E-ER4:171285599-171286349:Sdhc;G1E-ER4:171285599-171286349:Nr1i3;G1E-ER4:171285599-171286349:Tomm40l
chr1	171284969	171286349	G1E-ER4:171285599-171286349:Ndufs2;G1E-ER4:171285599-171286349:Adamts4;G1E-ER4:171285599-171286349:B4galt3;G1E-ER4:171285599-171286349:Ppox;G1E-ER4:171285599-171286349:Usp21;G1E-ER4:171285599-171286349:Ufc1;G1E-ER4:171285599-171286349:Dedd;G1E-ER4:171285599-171286349:Nit1;G1E-ER4:171285599-171286349:Pfdn2;G1E-ER4:171285599-171286349:Klhdc9
chr1	171284969	171286349	G1E-ER4:171285599-171286349:Arhgap30;G1E-ER4:171285599-171286349:Usf1;G1E-ER4:171285599-171286349:Tstd1;G1E:171285599-171286349:Sdhc;G1E:171285599-171286349:Tomm40l;G1E:171285599-171286349:Ndufs2;G1E:171285599-171286349:B4galt3;G1E:171285599-171286349:Ppox;G1E:171285599-171286349:Usp21;G1E:171285599-171286349:Ufc1
chr1	171284969	171286349	G1E:171285599-171286349:Rpl27;G1E:171285599-171286349:Dedd;G1E:171285599-171286349:Nit1;G1E:171285599-171286349:Pfdn2;G1E:171285599-171286349:Klhdc9;G1E:171285599-171286349:Arhgap30;G1E:171285599-171286349:Usf1;G1E:171285599-171286349:F11r;G1E:171285599-171286349:Alyref2;IPSC:171285599-171286349:Sdhc
chr1	171284969	171286349	IPSC:171285599-171286349:Nr1i3;IPSC:171285599-171286349:Tomm40l;IPSC:171285599-171286349:Ndufs2;IPSC:171285599-171286349:Adamts4;IPSC:171285599-171286349:B4galt3;IPSC:171285599-171286349:Ppox;IPSC:171285599-171286349:Usp21;IPSC:171285599-171286349:Ufc1;IPSC:171285599-171286349:Rpl27;IPSC:171285599-171286349:Dedd
chr1	171284969	171286349	IPSC:171285599-171286349:Nit1;IPSC:171285599-171286349:Pfdn2;IPSC:171285599-171286349:Klhdc9;IPSC:171285599-171286349:Pvrl4;IPSC:171285599-171286349:Usf1;IPSC:171285599-171286349:F11r;IPSC:171285599-171286349:Alyref2;Liver_E14.5:171285599-171286349:Gm2962;Liver_E14.5:171285599-171286349:Fcgr2b;Liver_E14.5:171285599-171286349:Fcgr4
chr1	171284969	171286349	Liver_E14.5:171285599-171286349:Fcgr3;Liver_E14.5:171285599-171286349:1700009P17Rik;Liver_E14.5:171285599-171286349:Sdhc;Liver_E14.5:171285599-171286349:Mpz;Liver_E14.5:171285599-171286349:Pcp4l1;Liver_E14.5:171285599-171286349:Nr1i3;Liver_E14.5:171285599-171286349:Tomm40l;Liver_E14.5:171285599-171286349:Apoa2;Liver_E14.5:171285599-171286349:Fcer1g;Liver_E14.5:171285599-171286349:Ndufs2
chr1	171284969	171286349	Liver_E14.5:171285599-171286349:Adamts4;Liver_E14.5:171285599-171286349:B4galt3;Liver_E14.5:171285599-171286349:Ppox;Liver_E14.5:171285599-171286349:Usp21;Liver_E14.5:171285599-171286349:Ufc1;Liver_E14.5:171285599-171286349:Rpl27;Liver_E14.5:171285599-171286349:Dedd;Liver_E14.5:171285599-171286349:Nit1;Liver_E14.5:171285599-171286349:Pfdn2;Liver_E14.5:171285599-171286349:Klhdc9
chr1	171284969	171286349	Liver_E14.5:171285599-171286349:Arhgap30;Liver_E14.5:171285599-171286349:Usf1;Liver_E14.5:171285599-171286349:Tstd1;Liver_E14.5:171285599-171286349:F11r;Microglia:171285599-171286349:1700009P17Rik;Microglia:171285599-171286349:Sdhc;Microglia:171285599-171286349:Nr1i3;Microglia:171285599-171286349:Tomm40l;Microglia:171285599-171286349:Fcer1g;Microglia:171285599-171286349:Ndufs2
chr1	171284969	171286349	Microglia:171285599-171286349:B4galt3;Microglia:171285599-171286349:Ppox;Microglia:171285599-171286349:Usp21;Microglia:171285599-171286349:Ufc1;Microglia:171285599-171286349:Rpl27;Microglia:171285599-171286349:Dedd;Microglia:171285599-171286349:Nit1;Microglia:171285599-171286349:Pfdn2;Microglia:171285599-171286349:Arhgap30;Microglia:171285599-171286349:F11r
chr1	171284969	171286349	Microglia:171285599-171286349:Alyref2;Microglia:171285599-171286349:Ly9;Spermatid:171285919-171286349:Fcgr3;Spermatid:171285919-171286349:1700009P17Rik;Spermatid:171285919-171286349:Sdhc;Spermatid:171285919-171286349:Mpz;Spermatid:171285919-171286349:Tomm40l;Spermatid:171285919-171286349:Apoa2;Spermatid:171285919-171286349:Ndufs2;Spermatid:171285919-171286349:Adamts4
chr1	171284969	171286349	Spermatid:171285919-171286349:B4galt3;Spermatid:171285919-171286349:Ppox;Spermatid:171285919-171286349:Usp21;Spermatid:171285919-171286349:Ufc1;Spermatid:171285919-171286349:Rpl27;Spermatid:171285919-171286349:Dedd;Spermatid:171285919-171286349:Nit1;Spermatid:171285919-171286349:Klhdc9;Spermatid:171285919-171286349:Pvrl4;Spermatid:171285919-171286349:Arhgap30
chr1	171284969	171286349	Spermatid:171285919-171286349:Usf1;ESC_KH2:171286109-171286349:1700009P17Rik;ESC_KH2:171286109-171286349:Sdhc;ESC_KH2:171286109-171286349:Pcp4l1;ESC_KH2:171286109-171286349:Tomm40l;ESC_KH2:171286109-171286349:Apoa2;ESC_KH2:171286109-171286349:Ndufs2;ESC_KH2:171286109-171286349:Adamts4;ESC_KH2:171286109-171286349:B4galt3;ESC_KH2:171286109-171286349:Ppox
chr1	171284969	171286349	ESC_KH2:171286109-171286349:Usp21;ESC_KH2:171286109-171286349:Ufc1;ESC_KH2:171286109-171286349:Rpl27;ESC_KH2:171286109-171286349:Dedd;ESC_KH2:171286109-171286349:Nit1;ESC_KH2:171286109-171286349:Pfdn2;ESC_KH2:171286109-171286349:Pvrl4;ESC_KH2:171286109-171286349:Arhgap30;ESC_KH2:171286109-171286349:Usf1;ESC_KH2:171286109-171286349:F11r
chr1	171284969	171286349	ESC_KH2:171286109-171286349:Alyref2;Hindbrain_E11.5:171286279-171286349:Fcgr3;Hindbrain_E11.5:171286279-171286349:Mpz;Hindbrain_E11.5:171286279-171286349:Pcp4l1;Hindbrain_E11.5:171286279-171286349:Tomm40l;Hindbrain_E11.5:171286279-171286349:Fcer1g;Hindbrain_E11.5:171286279-171286349:Ndufs2;Hindbrain_E11.5:171286279-171286349:Adamts4;Hindbrain_E11.5:171286279-171286349:B4galt3;Hindbrain_E11.5:171286279-171286349:Ppox
chr1	171284969	171286349	Hindbrain_E11.5:171286279-171286349:Usp21;Hindbrain_E11.5:171286279-171286349:Ufc1;Hindbrain_E11.5:171286279-171286349:Rpl27;Hindbrain_E11.5:171286279-171286349:Dedd;Hindbrain_E11.5:171286279-171286349:Nit1;Hindbrain_E11.5:171286279-171286349:Pfdn2;Hindbrain_E11.5:171286279-171286349:Klhdc9;Hindbrain_E11.5:171286279-171286349:Pvrl4;Hindbrain_E11.5:171286279-171286349:Usf1;Hindbrain_E11.5:171286279-171286349:F11r
chr1	171286489	171288559	Liver:171286489-171288559:Dusp12;Liver:171286489-171288559:Fcgr4;Liver:171286489-171288559:Fcgr3;Liver:171286489-171288559:1700009P17Rik;Liver:171286489-171288559:Sdhc;Liver:171286489-171288559:Mpz;Liver:171286489-171288559:Pcp4l1;Liver:171286489-171288559:Nr1i3;Liver:171286489-171288559:Tomm40l;Liver:171286489-171288559:Apoa2
chr1	171286489	171288559	Liver:171286489-171288559:Fcer1g;Liver:171286489-171288559:Ndufs2;Liver:171286489-171288559:B4galt3;Liver:171286489-171288559:Ppox;Liver:171286489-171288559:Ufc1;Liver:171286489-171288559:Nit1;Liver:171286489-171288559:Pfdn2;Liver:171286489-171288559:Klhdc9;Liver:171286489-171288559:Pvrl4;Liver:171286489-171288559:Arhgap30
chr1	171286489	171288559	Liver:171286489-171288559:Usf1;Liver:171286489-171288559:Tstd1;Liver:171286489-171288559:F11r;3T3-L1:171286969-171287759:Olfml2b;3T3-L1:171286969-171287759:Fcgr4;3T3-L1:171286969-171287759:1700009P17Rik;3T3-L1:171286969-171287759:Sdhc;3T3-L1:171286969-171287759:Mpz;3T3-L1:171286969-171287759:Nr1i3;3T3-L1:171286969-171287759:Tomm40l
chr1	171286489	171288559	3T3-L1:171286969-171287759:Fcer1g;3T3-L1:171286969-171287759:Ndufs2;3T3-L1:171286969-171287759:Adamts4;3T3-L1:171286969-171287759:B4galt3;3T3-L1:171286969-171287759:Ppox;3T3-L1:171286969-171287759:Ufc1;3T3-L1:171286969-171287759:Rpl27;3T3-L1:171286969-171287759:Dedd;3T3-L1:171286969-171287759:Nit1;3T3-L1:171286969-171287759:Pfdn2
chr1	171286489	171288559	3T3-L1:171286969-171287759:Klhdc9;3T3-L1:171286969-171287759:Usf1;3T3-L1:171286969-171287759:Tstd1;3T3-L1:171286969-171287759:F11r;3T3-L1:171286969-171287759:Alyref2;3T3-L1:171286969-171287759:B930036N10Rik;Cerebellum:171286969-171287759:Fcgr2b;Cerebellum:171286969-171287759:Fcgr3;Cerebellum:171286969-171287759:1700009P17Rik;Cerebellum:171286969-171287759:Sdhc
chr1	171286489	171288559	Cerebellum:171286969-171287759:Pcp4l1;Cerebellum:171286969-171287759:Nr1i3;Cerebellum:171286969-171287759:Tomm40l;Cerebellum:171286969-171287759:Apoa2;Cerebellum:171286969-171287759:Fcer1g;Cerebellum:171286969-171287759:Ndufs2;Cerebellum:171286969-171287759:Adamts4;Cerebellum:171286969-171287759:B4galt3;Cerebellum:171286969-171287759:Ppox;Cerebellum:171286969-171287759:Ufc1
chr1	171286489	171288559	Cerebellum:171286969-171287759:Dedd;Cerebellum:171286969-171287759:Nit1;Cerebellum:171286969-171287759:Pfdn2;Cerebellum:171286969-171287759:Klhdc9;Cerebellum:171286969-171287759:Pvrl4;Cerebellum:171286969-171287759:Arhgap30;Cerebellum:171286969-171287759:Usf1;Cerebellum:171286969-171287759:F11r;Cerebellum_neonate:171286969-171287759:Fcgr3;Cerebellum_neonate:171286969-171287759:1700009P17Rik
chr1	171286489	171288559	Cerebellum_neonate:171286969-171287759:Sdhc;Cerebellum_neonate:171286969-171287759:Pcp4l1;Cerebellum_neonate:171286969-171287759:Tomm40l;Cerebellum_neonate:171286969-171287759:Apoa2;Cerebellum_neonate:171286969-171287759:Fcer1g;Cerebellum_neonate:171286969-171287759:Ndufs2;Cerebellum_neonate:171286969-171287759:Adamts4;Cerebellum_neonate:171286969-171287759:B4galt3;Cerebellum_neonate:171286969-171287759:Ppox;Cerebellum_neonate:171286969-171287759:Ufc1
chr1	171286489	171288559	Cerebellum_neonate:171286969-171287759:Rpl27;Cerebellum_neonate:171286969-171287759:Dedd;Cerebellum_neonate:171286969-171287759:Nit1;Cerebellum_neonate:171286969-171287759:Pfdn2;Cerebellum_neonate:171286969-171287759:Klhdc9;Cerebellum_neonate:171286969-171287759:Pvrl4;Cerebellum_neonate:171286969-171287759:Arhgap30;Cerebellum_neonate:171286969-171287759:Usf1;Dendritic_cell:171286969-171287759:Fcgr3;Dendritic_cell:171286969-171287759:Sdhc
chr1	171286489	171288559	Dendritic_cell:171286969-171287759:Nr1i3;Dendritic_cell:171286969-171287759:Tomm40l;Dendritic_cell:171286969-171287759:Apoa2;Dendritic_cell:171286969-171287759:Fcer1g;Dendritic_cell:171286969-171287759:Ndufs2;Dendritic_cell:171286969-171287759:B4galt3;Dendritic_cell:171286969-171287759:Ppox;Dendritic_cell:171286969-171287759:Ufc1;Dendritic_cell:171286969-171287759:Rpl27;Dendritic_cell:171286969-171287759:Dedd
chr1	171286489	171288559	Dendritic_cell:171286969-171287759:Nit1;Dendritic_cell:171286969-171287759:Pfdn2;Dendritic_cell:171286969-171287759:Pvrl4;Dendritic_cell:171286969-171287759:Arhgap30;Dendritic_cell:171286969-171287759:Usf1;Dendritic_cell:171286969-171287759:F11r;Dendritic_cell:171286969-171287759:Alyref2;Dendritic_cell:171286969-171287759:Cd244;ESC_J1:171286969-171287759:Dusp12;ESC_J1:171286969-171287759:Sdhc
chr1	171286489	171288559	ESC_J1:171286969-171287759:Tomm40l;ESC_J1:171286969-171287759:Ndufs2;ESC_J1:171286969-171287759:B4galt3;ESC_J1:171286969-171287759:Ppox;ESC_J1:171286969-171287759:Ufc1;ESC_J1:171286969-171287759:Rpl27;ESC_J1:171286969-171287759:Pfdn2;ESC_J1:171286969-171287759:Arhgap30;ESC_J1:171286969-171287759:Alyref2;ESC_KH2:171286969-171287759:1700009P17Rik
chr1	171286489	171288559	ESC_KH2:171286969-171287759:Sdhc;ESC_KH2:171286969-171287759:Pcp4l1;ESC_KH2:171286969-171287759:Nr1i3;ESC_KH2:171286969-171287759:Tomm40l;ESC_KH2:171286969-171287759:Apoa2;ESC_KH2:171286969-171287759:Ndufs2;ESC_KH2:171286969-171287759:Adamts4;ESC_KH2:171286969-171287759:B4galt3;ESC_KH2:171286969-171287759:Ppox;ESC_KH2:171286969-171287759:Ufc1
chr1	171286489	171288559	ESC_KH2:171286969-171287759:Rpl27;ESC_KH2:171286969-171287759:Dedd;ESC_KH2:171286969-171287759:Nit1;ESC_KH2:171286969-171287759:Pfdn2;ESC_KH2:171286969-171287759:Pvrl4;ESC_KH2:171286969-171287759:Arhgap30;ESC_KH2:171286969-171287759:Usf1;ESC_KH2:171286969-171287759:F11r;ESC_KH2:171286969-171287759:Alyref2;Forelimb_bud_embryo:171286969-171287759:Sdhc
chr1	171286489	171288559	Forelimb_bud_embryo:171286969-171287759:Tomm40l;Forelimb_bud_embryo:171286969-171287759:Apoa2;Forelimb_bud_embryo:171286969-171287759:Fcer1g;Forelimb_bud_embryo:171286969-171287759:Ndufs2;Forelimb_bud_embryo:171286969-171287759:Adamts4;Forelimb_bud_embryo:171286969-171287759:B4galt3;Forelimb_bud_embryo:171286969-171287759:Ppox;Forelimb_bud_embryo:171286969-171287759:Ufc1;Forelimb_bud_embryo:171286969-171287759:Rpl27;Forelimb_bud_embryo:171286969-171287759:Dedd
chr1	171286489	171288559	Forelimb_bud_embryo:171286969-171287759:Nit1;Forelimb_bud_embryo:171286969-171287759:Pfdn2;Forelimb_bud_embryo:171286969-171287759:Klhdc9;Forelimb_bud_embryo:171286969-171287759:Pvrl4;Forelimb_bud_embryo:171286969-171287759:Arhgap30;Forelimb_bud_embryo:171286969-171287759:Usf1;Forelimb_bud_embryo:171286969-171287759:F11r;Forelimb_bud_embryo:171286969-171287759:Alyref2;G1E-ER4:171286969-171287759:1700009P17Rik;G1E-ER4:171286969-171287759:Sdhc
chr1	171286489	171288559	G1E-ER4:171286969-171287759:Nr1i3;G1E-ER4:171286969-171287759:Tomm40l;G1E-ER4:171286969-171287759:Ndufs2;G1E-ER4:171286969-171287759:Adamts4;G1E-ER4:171286969-171287759:B4galt3;G1E-ER4:171286969-171287759:Ppox;G1E-ER4:171286969-171287759:Ufc1;G1E-ER4:171286969-171287759:Nit1;G1E-ER4:171286969-171287759:Pfdn2;G1E-ER4:171286969-171287759:Klhdc9
chr1	171286489	171288559	G1E-ER4:171286969-171287759:Arhgap30;G1E-ER4:171286969-171287759:Usf1;G1E-ER4:171286969-171287759:Tstd1;G1E:171286969-171287759:Sdhc;G1E:171286969-171287759:Tomm40l;G1E:171286969-171287759:Ndufs2;G1E:171286969-171287759:B4galt3;G1E:171286969-171287759:Ppox;G1E:171286969-171287759:Ufc1;G1E:171286969-171287759:Dedd
chr1	171286489	171288559	G1E:171286969-171287759:Nit1;G1E:171286969-171287759:Pfdn2;G1E:171286969-171287759:Klhdc9;G1E:171286969-171287759:Pvrl4;G1E:171286969-171287759:Arhgap30;G1E:171286969-171287759:Usf1;Hindbrain_E11.5:171286969-171287759:Fcgr3;Hindbrain_E11.5:171286969-171287759:Mpz;Hindbrain_E11.5:171286969-171287759:Pcp4l1;Hindbrain_E11.5:171286969-171287759:Tomm40l
chr1	171286489	171288559	Hindbrain_E11.5:171286969-171287759:Fcer1g;Hindbrain_E11.5:171286969-171287759:Ndufs2;Hindbrain_E11.5:171286969-171287759:Adamts4;Hindbrain_E11.5:171286969-171287759:B4galt3;Hindbrain_E11.5:171286969-171287759:Ppox;Hindbrain_E11.5:171286969-171287759:Ufc1;Hindbrain_E11.5:171286969-171287759:Rpl27;Hindbrain_E11.5:171286969-171287759:Dedd;Hindbrain_E11.5:171286969-171287759:Nit1;Hindbrain_E11.5:171286969-171287759:Pfdn2
chr1	171286489	171288559	Hindbrain_E11.5:171286969-171287759:Klhdc9;Hindbrain_E11.5:171286969-171287759:Pvrl4;Hindbrain_E11.5:171286969-171287759:Arhgap30;Hindbrain_E11.5:171286969-171287759:F11r;IPSC:171286969-171287759:Sdhc;IPSC:171286969-171287759:Nr1i3;IPSC:171286969-171287759:Tomm40l;IPSC:171286969-171287759:Fcer1g;IPSC:171286969-171287759:Ndufs2;IPSC:171286969-171287759:Adamts4
chr1	171286489	171288559	IPSC:171286969-171287759:B4galt3;IPSC:171286969-171287759:Ppox;IPSC:171286969-171287759:Ufc1;IPSC:171286969-171287759:Rpl27;IPSC:171286969-171287759:Dedd;IPSC:171286969-171287759:Nit1;IPSC:171286969-171287759:Pfdn2;IPSC:171286969-171287759:Klhdc9;IPSC:171286969-171287759:Pvrl4;IPSC:171286969-171287759:Arhgap30
chr1	171286489	171288559	IPSC:171286969-171287759:Usf1;IPSC:171286969-171287759:F11r;IPSC:171286969-171287759:Alyref2;Large_intestine_epithelial:171286969-171287759:Dusp12;Large_intestine_epithelial:171286969-171287759:Fcgr2b;Large_intestine_epithelial:171286969-171287759:Fcgr3;Large_intestine_epithelial:171286969-171287759:1700009P17Rik;Large_intestine_epithelial:171286969-171287759:Sdhc;Large_intestine_epithelial:171286969-171287759:Pcp4l1;Large_intestine_epithelial:171286969-171287759:Nr1i3
chr1	171286489	171288559	Large_intestine_epithelial:171286969-171287759:Tomm40l;Large_intestine_epithelial:171286969-171287759:Apoa2;Large_intestine_epithelial:171286969-171287759:Fcer1g;Large_intestine_epithelial:171286969-171287759:Ndufs2;Large_intestine_epithelial:171286969-171287759:Adamts4;Large_intestine_epithelial:171286969-171287759:B4galt3;Large_intestine_epithelial:171286969-171287759:Ufc1;Large_intestine_epithelial:171286969-171287759:Rpl27;Large_intestine_epithelial:171286969-171287759:Dedd;Large_intestine_epithelial:171286969-171287759:Nit1
chr1	171286489	171288559	Large_intestine_epithelial:171286969-171287759:Pfdn2;Large_intestine_epithelial:171286969-171287759:Klhdc9;Large_intestine_epithelial:171286969-171287759:Pvrl4;Large_intestine_epithelial:171286969-171287759:Arhgap30;Large_intestine_epithelial:171286969-171287759:Usf1;Large_intestine_epithelial:171286969-171287759:Tstd1;Large_intestine_epithelial:171286969-171287759:F11r;Large_intestine_epithelial:171286969-171287759:Alyref2;Large_intestine_epithelial:171286969-171287759:Gm9765;Large_intestine_epithelial:171286969-171287759:Cd244
chr1	171286489	171288559	Large_intestine_epithelial:171286969-171287759:Ly9;Large_intestine_epithelial:171286969-171287759:Slamf7;Liver_E14.5:171286969-171287759:Gm2962;Liver_E14.5:171286969-171287759:Fcgr2b;Liver_E14.5:171286969-171287759:Fcgr4;Liver_E14.5:171286969-171287759:Fcgr3;Liver_E14.5:171286969-171287759:1700009P17Rik;Liver_E14.5:171286969-171287759:Sdhc;Liver_E14.5:171286969-171287759:Pcp4l1;Liver_E14.5:171286969-171287759:Nr1i3
chr1	171286489	171288559	Liver_E14.5:171286969-171287759:Tomm40l;Liver_E14.5:171286969-171287759:Apoa2;Liver_E14.5:171286969-171287759:Fcer1g;Liver_E14.5:171286969-171287759:Ndufs2;Liver_E14.5:171286969-171287759:Adamts4;Liver_E14.5:171286969-171287759:B4galt3;Liver_E14.5:171286969-171287759:Ppox;Liver_E14.5:171286969-171287759:Ufc1;Liver_E14.5:171286969-171287759:Rpl27;Liver_E14.5:171286969-171287759:Dedd
chr1	171286489	171288559	Liver_E14.5:171286969-171287759:Nit1;Liver_E14.5:171286969-171287759:Pfdn2;Liver_E14.5:171286969-171287759:Klhdc9;Liver_E14.5:171286969-171287759:Arhgap30;Liver_E14.5:171286969-171287759:Usf1;Liver_E14.5:171286969-171287759:Tstd1;Liver_E14.5:171286969-171287759:F11r;Lung_E14.5:171286969-171287759:Sdhc;Lung_E14.5:171286969-171287759:Pcp4l1;Lung_E14.5:171286969-171287759:Tomm40l
chr1	171286489	171288559	Lung_E14.5:171286969-171287759:Fcer1g;Lung_E14.5:171286969-171287759:Ndufs2;Lung_E14.5:171286969-171287759:Adamts4;Lung_E14.5:171286969-171287759:B4galt3;Lung_E14.5:171286969-171287759:Ppox;Lung_E14.5:171286969-171287759:Ufc1;Lung_E14.5:171286969-171287759:Rpl27;Lung_E14.5:171286969-171287759:Dedd;Lung_E14.5:171286969-171287759:Nit1;Lung_E14.5:171286969-171287759:Pfdn2
chr1	171286489	171288559	Lung_E14.5:171286969-171287759:Klhdc9;Lung_E14.5:171286969-171287759:Pvrl4;Lung_E14.5:171286969-171287759:Arhgap30;Lung_E14.5:171286969-171287759:F11r;MC3T3-E1:171286969-171287759:Sdhc;MC3T3-E1:171286969-171287759:Tomm40l;MC3T3-E1:171286969-171287759:Apoa2;MC3T3-E1:171286969-171287759:Ndufs2;MC3T3-E1:171286969-171287759:Adamts4;MC3T3-E1:171286969-171287759:B4galt3
chr1	171286489	171288559	MC3T3-E1:171286969-171287759:Ppox;MC3T3-E1:171286969-171287759:Ufc1;MC3T3-E1:171286969-171287759:Rpl27;MC3T3-E1:171286969-171287759:Dedd;MC3T3-E1:171286969-171287759:Nit1;MC3T3-E1:171286969-171287759:Pfdn2;MC3T3-E1:171286969-171287759:Usf1;MC3T3-E1:171286969-171287759:F11r;MC3T3-E1:171286969-171287759:Alyref2;NIH-3T3:171286969-171287759:B4galt3
chr1	171286489	171288559	Neuron_cortical:171286969-171287759:Sdhc;Neuron_cortical:171286969-171287759:Pcp4l1;Neuron_cortical:171286969-171287759:Tomm40l;Neuron_cortical:171286969-171287759:Ndufs2;Neuron_cortical:171286969-171287759:Adamts4;Neuron_cortical:171286969-171287759:B4galt3;Neuron_cortical:171286969-171287759:Ppox;Neuron_cortical:171286969-171287759:Ufc1;Neuron_cortical:171286969-171287759:Rpl27;Neuron_cortical:171286969-171287759:Dedd
chr1	171286489	171288559	Neuron_cortical:171286969-171287759:Nit1;Neuron_cortical:171286969-171287759:Pfdn2;Neuron_cortical:171286969-171287759:Klhdc9;Neuron_cortical:171286969-171287759:Pvrl4;Neuron_cortical:171286969-171287759:Usf1;Neuron_cortical:171286969-171287759:Alyref2;Spermatid:171286969-171287759:Fcgr3;Spermatid:171286969-171287759:1700009P17Rik;Spermatid:171286969-171287759:Sdhc;Spermatid:171286969-171287759:Mpz
chr1	171286489	171288559	Spermatid:171286969-171287759:Tomm40l;Spermatid:171286969-171287759:Apoa2;Spermatid:171286969-171287759:Ndufs2;Spermatid:171286969-171287759:Adamts4;Spermatid:171286969-171287759:B4galt3;Spermatid:171286969-171287759:Ppox;Spermatid:171286969-171287759:Ufc1;Spermatid:171286969-171287759:Rpl27;Spermatid:171286969-171287759:Dedd;Spermatid:171286969-171287759:Klhdc9
chr1	171286489	171288559	Spermatid:171286969-171287759:Pvrl4;Spermatid:171286969-171287759:Arhgap30;Spermatid:171286969-171287759:Usf1;Stomach_neonate:171286969-171287759:Mpz;Stomach_neonate:171286969-171287759:Pcp4l1;Stomach_neonate:171286969-171287759:Tomm40l;Stomach_neonate:171286969-171287759:Apoa2;Stomach_neonate:171286969-171287759:Fcer1g;Stomach_neonate:171286969-171287759:Ndufs2;Stomach_neonate:171286969-171287759:Adamts4
chr1	171286489	171288559	Stomach_neonate:171286969-171287759:B4galt3;Stomach_neonate:171286969-171287759:Ppox;Stomach_neonate:171286969-171287759:Ufc1;Stomach_neonate:171286969-171287759:Rpl27;Stomach_neonate:171286969-171287759:Dedd;Stomach_neonate:171286969-171287759:Nit1;Stomach_neonate:171286969-171287759:Pfdn2;Stomach_neonate:171286969-171287759:Pvrl4;Stomach_neonate:171286969-171287759:Arhgap30;Stomach_neonate:171286969-171287759:Usf1
chr1	171286489	171288559	Stomach_neonate:171286969-171287759:F11r;Th1:171286969-171287759:Nr1i3;Th1:171286969-171287759:Tomm40l;Th1:171286969-171287759:Ndufs2;Th1:171286969-171287759:B4galt3;Th1:171286969-171287759:Ppox;Th1:171286969-171287759:Ufc1;Th1:171286969-171287759:Rpl27;Th1:171286969-171287759:Nit1;Th1:171286969-171287759:Pfdn2
chr1	171286489	171288559	Th1:171286969-171287759:Klhdc9;Th1:171286969-171287759:Usf1;Heart:171287049-171287759:Dusp12;Heart:171287049-171287759:Fcgr2b;Heart:171287049-171287759:Fcgr4;Heart:171287049-171287759:Fcgr3;Heart:171287049-171287759:1700009P17Rik;Heart:171287049-171287759:Sdhc;Heart:171287049-171287759:Mpz;Heart:171287049-171287759:Pcp4l1
chr1	171286489	171288559	Heart:171287049-171287759:Nr1i3;Heart:171287049-171287759:Tomm40l;Heart:171287049-171287759:Apoa2;Heart:171287049-171287759:Fcer1g;Heart:171287049-171287759:Ndufs2;Heart:171287049-171287759:Adamts4;Heart:171287049-171287759:B4galt3;Heart:171287049-171287759:Ppox;Heart:171287049-171287759:Ufc1;Heart:171287049-171287759:Dedd
chr1	171286489	171288559	Heart:171287049-171287759:Nit1;Heart:171287049-171287759:Pfdn2;Heart:171287049-171287759:Klhdc9;Heart:171287049-171287759:Arhgap30;Heart:171287049-171287759:Tstd1;Heart:171287049-171287759:Alyref2;BAT:171287079-171287759:Gm2962;BAT:171287079-171287759:U1;BAT:171287079-171287759:1700009P17Rik;BAT:171287079-171287759:Sdhc
chr1	171286489	171288559	BAT:171287079-171287759:Mpz;BAT:171287079-171287759:Pcp4l1;BAT:171287079-171287759:Fcer1g;BAT:171287079-171287759:Ndufs2;BAT:171287079-171287759:B4galt3;BAT:171287079-171287759:Ppox;BAT:171287079-171287759:Ufc1;BAT:171287079-171287759:Rpl27;BAT:171287079-171287759:Dedd;BAT:171287079-171287759:Nit1
chr1	171286489	171288559	BAT:171287079-171287759:Pfdn2;BAT:171287079-171287759:Usf1;BAT:171287079-171287759:Tstd1;BAT:171287079-171287759:F11r;BAT:171287079-171287759:U5;BAT:171287079-171287759:Alyref2;BAT:171287079-171287759:Gm9765;BAT:171287079-171287759:Gm15431;Kidney:171287109-171287759:Atf6;Kidney:171287109-171287759:Fcgr2b
chr1	171286489	171288559	Kidney:171287109-171287759:Fcgr4;Kidney:171287109-171287759:Fcgr3;Kidney:171287109-171287759:1700009P17Rik;Kidney:171287109-171287759:Sdhc;Kidney:171287109-171287759:Mpz;Kidney:171287109-171287759:Pcp4l1;Kidney:171287109-171287759:Nr1i3;Kidney:171287109-171287759:Tomm40l;Kidney:171287109-171287759:Apoa2;Kidney:171287109-171287759:Fcer1g
chr1	171286489	171288559	Kidney:171287109-171287759:Ndufs2;Kidney:171287109-171287759:Adamts4;Kidney:171287109-171287759:B4galt3;Kidney:171287109-171287759:Ufc1;Kidney:171287109-171287759:Dedd;Kidney:171287109-171287759:Nit1;Kidney:171287109-171287759:Pfdn2;Kidney:171287109-171287759:Klhdc9;Kidney:171287109-171287759:Pvrl4;Kidney:171287109-171287759:Arhgap30
chr1	171286489	171288559	Kidney:171287109-171287759:Usf1;Kidney:171287109-171287759:Tstd1;Kidney:171287109-171287759:Gm17520;Kidney:171287109-171287759:F11r;Kidney:171287109-171287759:Alyref2;CD4+:171287119-171287759:Gm2962;CD4+:171287119-171287759:Fcrla;CD4+:171287119-171287759:Fcgr2b;CD4+:171287119-171287759:Fcgr4;CD4+:171287119-171287759:1700009P17Rik
chr1	171286489	171288559	CD4+:171287119-171287759:Sdhc;CD4+:171287119-171287759:Nr1i3;CD4+:171287119-171287759:Tomm40l;CD4+:171287119-171287759:Fcer1g;CD4+:171287119-171287759:Ndufs2;CD4+:171287119-171287759:Adamts4;CD4+:171287119-171287759:B4galt3;CD4+:171287119-171287759:Ppox;CD4+:171287119-171287759:Ufc1;CD4+:171287119-171287759:Rpl27
chr1	171286489	171288559	CD4+:171287119-171287759:Dedd;CD4+:171287119-171287759:Nit1;CD4+:171287119-171287759:Pfdn2;CD4+:171287119-171287759:Klhdc9;CD4+:171287119-171287759:Pvrl4;CD4+:171287119-171287759:Arhgap30;CD4+:171287119-171287759:Usf1;Heart_E12.5:171287169-171287759:Pcp4l1;Heart_E12.5:171287169-171287759:Tomm40l;Heart_E12.5:171287169-171287759:Fcer1g
chr1	171286489	171288559	Heart_E12.5:171287169-171287759:Ndufs2;Heart_E12.5:171287169-171287759:B4galt3;Heart_E12.5:171287169-171287759:Ppox;Heart_E12.5:171287169-171287759:Rpl27;Heart_E12.5:171287169-171287759:Dedd;Heart_E12.5:171287169-171287759:Pfdn2;Heart_E12.5:171287169-171287759:Klhdc9;Testis:171287169-171287759:1700009P17Rik;Testis:171287169-171287759:Sdhc;Testis:171287169-171287759:Mpz
chr1	171286489	171288559	Testis:171287169-171287759:Ndufs2;Testis:171287169-171287759:B4galt3;Testis:171287169-171287759:Ppox;Testis:171287169-171287759:Ufc1;Testis:171287169-171287759:Dedd;Testis:171287169-171287759:Nit1;Testis:171287169-171287759:Pfdn2;Testis:171287169-171287759:Klhdc9;Testis:171287169-171287759:Pvrl4;Testis:171287169-171287759:Arhgap30
chr1	171286489	171288559	Testis:171287169-171287759:Usf1;Testis:171287169-171287759:Tstd1;Testis:171287169-171287759:F11r;Testis:171287169-171287759:Alyref2;WAT:171287169-171287759:Dusp12;WAT:171287169-171287759:Gm2962;WAT:171287169-171287759:Fcgr2b;WAT:171287169-171287759:Fcgr4;WAT:171287169-171287759:U1;WAT:171287169-171287759:Fcgr3
chr1	171286489	171288559	WAT:171287169-171287759:1700009P17Rik;WAT:171287169-171287759:Sdhc;WAT:171287169-171287759:Mpz;WAT:171287169-171287759:Pcp4l1;WAT:171287169-171287759:Nr1i3;WAT:171287169-171287759:Tomm40l;WAT:171287169-171287759:Apoa2;WAT:171287169-171287759:Fcer1g;WAT:171287169-171287759:Ndufs2;WAT:171287169-171287759:Adamts4
chr1	171286489	171288559	WAT:171287169-171287759:B4galt3;WAT:171287169-171287759:Ppox;WAT:171287169-171287759:Ufc1;WAT:171287169-171287759:Rpl27;WAT:171287169-171287759:Dedd;WAT:171287169-171287759:Nit1;WAT:171287169-171287759:Pfdn2;WAT:171287169-171287759:Klhdc9;WAT:171287169-171287759:Pvrl4;WAT:171287169-171287759:Arhgap30
chr1	171286489	171288559	WAT:171287169-171287759:Usf1;WAT:171287169-171287759:Tstd1;WAT:171287169-171287759:Gm17520;WAT:171287169-171287759:F11r;WAT:171287169-171287759:U5;WAT:171287169-171287759:Alyref2;MEL:171287179-171287759:Dusp12;MEL:171287179-171287759:Gm2962;MEL:171287179-171287759:Fcgr2b;MEL:171287179-171287759:Fcgr3
chr1	171286489	171288559	MEL:171287179-171287759:1700009P17Rik;MEL:171287179-171287759:Sdhc;MEL:171287179-171287759:Nr1i3;MEL:171287179-171287759:Tomm40l;MEL:171287179-171287759:Fcer1g;MEL:171287179-171287759:Ndufs2;MEL:171287179-171287759:B4galt3;MEL:171287179-171287759:Ppox;MEL:171287179-171287759:Ufc1;MEL:171287179-171287759:Rpl27
chr1	171286489	171288559	MEL:171287179-171287759:Dedd;MEL:171287179-171287759:Nit1;MEL:171287179-171287759:Pfdn2;MEL:171287179-171287759:Klhdc9;MEL:171287179-171287759:Arhgap30;MEL:171287179-171287759:Usf1;MEL:171287179-171287759:Alyref2;NPC:171287179-171287759:1700009P17Rik;NPC:171287179-171287759:Sdhc;NPC:171287179-171287759:Nr1i3
chr1	171286489	171288559	NPC:171287179-171287759:Tomm40l;NPC:171287179-171287759:Apoa2;NPC:171287179-171287759:Fcer1g;NPC:171287179-171287759:Ndufs2;NPC:171287179-171287759:Adamts4;NPC:171287179-171287759:B4galt3;NPC:171287179-171287759:Ppox;NPC:171287179-171287759:Ufc1;NPC:171287179-171287759:Rpl27;NPC:171287179-171287759:Pfdn2
chr1	171286489	171288559	NPC:171287179-171287759:Klhdc9;NPC:171287179-171287759:Pvrl4;NPC:171287179-171287759:Usf1;NPC:171287179-171287759:Tstd1;Forelimb_E13:171287189-171287759:U1;Forelimb_E13:171287189-171287759:Fcgr3;Forelimb_E13:171287189-171287759:Sdhc;Forelimb_E13:171287189-171287759:Pcp4l1;Forelimb_E13:171287189-171287759:Tomm40l;Forelimb_E13:171287189-171287759:Apoa2
chr1	171286489	171288559	Forelimb_E13:171287189-171287759:Fcer1g;Forelimb_E13:171287189-171287759:Ndufs2;Forelimb_E13:171287189-171287759:Adamts4;Forelimb_E13:171287189-171287759:B4galt3;Forelimb_E13:171287189-171287759:Ppox;Forelimb_E13:171287189-171287759:Ufc1;Forelimb_E13:171287189-171287759:Rpl27;Forelimb_E13:171287189-171287759:SNORA40;Forelimb_E13:171287189-171287759:Dedd;Forelimb_E13:171287189-171287759:Nit1
chr1	171286489	171288559	Forelimb_E13:171287189-171287759:Arhgap30;EpiLC:171287219-171287759:Tomm40l;EpiLC:171287219-171287759:Apoa2;EpiLC:171287219-171287759:Ndufs2;EpiLC:171287219-171287759:Adamts4;EpiLC:171287219-171287759:B4galt3;EpiLC:171287219-171287759:Ufc1;EpiLC:171287219-171287759:Rpl27;EpiLC:171287219-171287759:Dedd;EpiLC:171287219-171287759:Nit1
chr1	171286489	171288559	EpiLC:171287219-171287759:Pfdn2;EpiLC:171287219-171287759:Klhdc9;EpiLC:171287219-171287759:Pvrl4;EpiLC:171287219-171287759:Usf1;Limb_E14.5:171287239-171287759:Fcgr2b;Limb_E14.5:171287239-171287759:Fcgr3;Limb_E14.5:171287239-171287759:Sdhc;Limb_E14.5:171287239-171287759:Mpz;Limb_E14.5:171287239-171287759:Pcp4l1;Limb_E14.5:171287239-171287759:Tomm40l
chr1	171286489	171288559	Limb_E14.5:171287239-171287759:Apoa2;Limb_E14.5:171287239-171287759:Fcer1g;Limb_E14.5:171287239-171287759:Ndufs2;Limb_E14.5:171287239-171287759:Adamts4;Limb_E14.5:171287239-171287759:B4galt3;Limb_E14.5:171287239-171287759:Ppox;Limb_E14.5:171287239-171287759:Ufc1;Limb_E14.5:171287239-171287759:Dedd;Limb_E14.5:171287239-171287759:Nit1;Limb_E14.5:171287239-171287759:Pfdn2
chr1	171286489	171288559	Limb_E14.5:171287239-171287759:Klhdc9;Limb_E14.5:171287239-171287759:Pvrl4;Limb_E14.5:171287239-171287759:Tstd1;Limb_E14.5:171287239-171287759:F11r;Limb_E11.5:171287259-171287759:Dusp12;Limb_E11.5:171287259-171287759:Fcgr3;Limb_E11.5:171287259-171287759:1700009P17Rik;Limb_E11.5:171287259-171287759:Sdhc;Limb_E11.5:171287259-171287759:Mpz;Limb_E11.5:171287259-171287759:Pcp4l1
chr1	171286489	171288559	Limb_E11.5:171287259-171287759:Nr1i3;Limb_E11.5:171287259-171287759:Tomm40l;Limb_E11.5:171287259-171287759:Apoa2;Limb_E11.5:171287259-171287759:Fcer1g;Limb_E11.5:171287259-171287759:Ndufs2;Limb_E11.5:171287259-171287759:B4galt3;Limb_E11.5:171287259-171287759:Ppox;Limb_E11.5:171287259-171287759:Ufc1;Limb_E11.5:171287259-171287759:Rpl27;Limb_E11.5:171287259-171287759:Dedd
chr1	171286489	171288559	Limb_E11.5:171287259-171287759:Nit1;Limb_E11.5:171287259-171287759:Pfdn2;Limb_E11.5:171287259-171287759:Klhdc9;Limb_E11.5:171287259-171287759:Pvrl4;Limb_E11.5:171287259-171287759:Arhgap30;Limb_E11.5:171287259-171287759:Usf1;Limb_E11.5:171287259-171287759:F11r;Limb_E11.5:171287259-171287759:Alyref2;CD8+:171287269-171287759:Nr1i3;CD8+:171287269-171287759:Tomm40l
chr1	171286489	171288559	CD8+:171287269-171287759:Apoa2;CD8+:171287269-171287759:Fcer1g;CD8+:171287269-171287759:Ndufs2;CD8+:171287269-171287759:B4galt3;CD8+:171287269-171287759:Ppox;CD8+:171287269-171287759:Ufc1;CD8+:171287269-171287759:Rpl27;CD8+:171287269-171287759:Dedd;CD8+:171287269-171287759:Nit1;CD8+:171287269-171287759:Pfdn2
chr1	171286489	171288559	CD8+:171287269-171287759:Klhdc9;CD8+:171287269-171287759:Arhgap30;CD8+:171287269-171287759:Usf1;Thymus:171287269-171287759:Sdhc;Thymus:171287269-171287759:Pcp4l1;Thymus:171287269-171287759:Tomm40l;Thymus:171287269-171287759:Ndufs2;Thymus:171287269-171287759:B4galt3;Thymus:171287269-171287759:Ufc1;Thymus:171287269-171287759:Dedd
chr1	171286489	171288559	Thymus:171287269-171287759:Pfdn2;Thymus:171287269-171287759:Klhdc9;Thymus:171287269-171287759:Arhgap30;Thymus:171287269-171287759:Usf1;Thymus:171287269-171287759:Tstd1;Thymus:171287269-171287759:F11r;Uterus:171287289-171287759:Fcgr4;Uterus:171287289-171287759:Fcgr3;Uterus:171287289-171287759:Sdhc;Uterus:171287289-171287759:Pcp4l1
chr1	171286489	171288559	Uterus:171287289-171287759:Tomm40l;Uterus:171287289-171287759:Apoa2;Uterus:171287289-171287759:Fcer1g;Uterus:171287289-171287759:Ndufs2;Uterus:171287289-171287759:Adamts4;Uterus:171287289-171287759:B4galt3;Uterus:171287289-171287759:Ppox;Uterus:171287289-171287759:Ufc1;Uterus:171287289-171287759:Rpl27;Uterus:171287289-171287759:Dedd
chr1	171286489	171288559	Uterus:171287289-171287759:Nit1;Uterus:171287289-171287759:Pfdn2;Uterus:171287289-171287759:Klhdc9;Uterus:171287289-171287759:Arhgap30;Uterus:171287289-171287759:Usf1;Uterus:171287289-171287759:F11r;CH12:171287309-171287759:Fcgr3;CH12:171287309-171287759:Tomm40l;CH12:171287309-171287759:Apoa2;CH12:171287309-171287759:Ndufs2
chr1	171286489	171288559	CH12:171287309-171287759:Ufc1;CH12:171287309-171287759:Rpl27;CH12:171287309-171287759:Dedd;CH12:171287309-171287759:Nit1;CH12:171287309-171287759:Pfdn2;CH12:171287309-171287759:Pvrl4;CH12:171287309-171287759:Arhgap30;CH12:171287309-171287759:Usf1;Erythroid_spleen:171287329-171287759:Tomm40l;Erythroid_spleen:171287329-171287759:Fcer1g
chr1	171286489	171288559	Erythroid_spleen:171287329-171287759:Ndufs2;Erythroid_spleen:171287329-171287759:Adamts4;Erythroid_spleen:171287329-171287759:B4galt3;Erythroid_spleen:171287329-171287759:Ppox;Erythroid_spleen:171287329-171287759:Ufc1;Erythroid_spleen:171287329-171287759:Rpl27;Erythroid_spleen:171287329-171287759:Dedd;Erythroid_spleen:171287329-171287759:Nit1;Erythroid_spleen:171287329-171287759:Klhdc9;Erythroid_spleen:171287329-171287759:Usf1
chr1	171286489	171288559	Erythroid_spleen:171287329-171287759:Alyref2;V6.5:171287339-171287759:Gm2962;V6.5:171287339-171287759:Sdhc;V6.5:171287339-171287759:Tomm40l;V6.5:171287339-171287759:Apoa2;V6.5:171287339-171287759:Ndufs2;V6.5:171287339-171287759:Adamts4;V6.5:171287339-171287759:B4galt3;V6.5:171287339-171287759:Ppox;V6.5:171287339-171287759:Rpl27
chr1	171286489	171288559	V6.5:171287339-171287759:Dedd;V6.5:171287339-171287759:Nit1;V6.5:171287339-171287759:Pfdn2;V6.5:171287339-171287759:Klhdc9;V6.5:171287339-171287759:Pvrl4;V6.5:171287339-171287759:Arhgap30;V6.5:171287339-171287759:F11r;V6.5:171287339-171287759:Alyref2;Lens_P1:171287359-171287759:Nr1i3;Lens_P1:171287359-171287759:Tomm40l
chr1	171286489	171288559	Lens_P1:171287359-171287759:Fcer1g;Lens_P1:171287359-171287759:Ndufs2;Lens_P1:171287359-171287759:Adamts4;Lens_P1:171287359-171287759:B4galt3;Lens_P1:171287359-171287759:Ufc1;Lens_P1:171287359-171287759:Dedd;Lens_P1:171287359-171287759:Nit1;Lens_P1:171287359-171287759:Pfdn2;Lens_P1:171287359-171287759:Klhdc9;Lens_P1:171287359-171287759:Pvrl4
chr1	171286489	171288559	Brain_E14.5:171287369-171287759:Fcgr3;Brain_E14.5:171287369-171287759:1700009P17Rik;Brain_E14.5:171287369-171287759:Sdhc;Brain_E14.5:171287369-171287759:Tomm40l;Brain_E14.5:171287369-171287759:Apoa2;Brain_E14.5:171287369-171287759:Ndufs2;Brain_E14.5:171287369-171287759:B4galt3;Brain_E14.5:171287369-171287759:Ppox;Brain_E14.5:171287369-171287759:Ufc1;Brain_E14.5:171287369-171287759:Nit1
chr1	171286489	171288559	Brain_E14.5:171287369-171287759:Pfdn2;Brain_E14.5:171287369-171287759:Klhdc9;Brain_E14.5:171287369-171287759:Pvrl4;Brain_E14.5:171287369-171287759:Arhgap30;Brain_E14.5:171287369-171287759:Usf1;Brain_E14.5:171287369-171287759:Tstd1;Brain_E14.5:171287369-171287759:F11r;ZHBTc4:171287389-171287759:Sdhc;ZHBTc4:171287389-171287759:Tomm40l;ZHBTc4:171287389-171287759:Apoa2
chr1	171286489	171288559	ZHBTc4:171287389-171287759:Ndufs2;ZHBTc4:171287389-171287759:Adamts4;ZHBTc4:171287389-171287759:B4galt3;ZHBTc4:171287389-171287759:Ppox;ZHBTc4:171287389-171287759:Ufc1;ZHBTc4:171287389-171287759:Rpl27;ZHBTc4:171287389-171287759:Dedd;ZHBTc4:171287389-171287759:Nit1;ZHBTc4:171287389-171287759:Pfdn2;ZHBTc4:171287389-171287759:Klhdc9
chr1	171286489	171288559	ZHBTc4:171287389-171287759:Pvrl4;ZHBTc4:171287389-171287759:Arhgap30;ZHBTc4:171287389-171287759:Alyref2;Cortex:171287409-171287759:Fcgr3;Cortex:171287409-171287759:Sdhc;Cortex:171287409-171287759:Pcp4l1;Cortex:171287409-171287759:Tomm40l;Cortex:171287409-171287759:Apoa2;Cortex:171287409-171287759:Fcer1g;Cortex:171287409-171287759:Ndufs2
chr1	171286489	171288559	Cortex:171287409-171287759:Adamts4;Cortex:171287409-171287759:B4galt3;Cortex:171287409-171287759:Ppox;Cortex:171287409-171287759:Ufc1;Cortex:171287409-171287759:Dedd;Cortex:171287409-171287759:Pfdn2;Cortex:171287409-171287759:Klhdc9;Lung_neonate:171287439-171287759:1700009P17Rik;Lung_neonate:171287439-171287759:Sdhc;Lung_neonate:171287439-171287759:Nr1i3
chr1	171286489	171288559	Lung_neonate:171287439-171287759:Tomm40l;Lung_neonate:171287439-171287759:Fcer1g;Lung_neonate:171287439-171287759:Ndufs2;Lung_neonate:171287439-171287759:Adamts4;Lung_neonate:171287439-171287759:B4galt3;Lung_neonate:171287439-171287759:Ppox;Lung_neonate:171287439-171287759:Ufc1;Lung_neonate:171287439-171287759:Rpl27;Lung_neonate:171287439-171287759:Dedd;Lung_neonate:171287439-171287759:Nit1
chr1	171286489	171288559	Lung_neonate:171287439-171287759:Pfdn2;Lung_neonate:171287439-171287759:Klhdc9;Lung_neonate:171287439-171287759:Pvrl4;Lung_neonate:171287439-171287759:Arhgap30;Lung_neonate:171287439-171287759:Usf1;Lung_neonate:171287439-171287759:F11r;Lung_neonate:171287439-171287759:Alyref2;Peritoneal_macrophage:171287439-171287759:Fcgr2b;Peritoneal_macrophage:171287439-171287759:Fcgr3;Peritoneal_macrophage:171287439-171287759:Sdhc
chr1	171286489	171288559	Peritoneal_macrophage:171287439-171287759:Pcp4l1;Peritoneal_macrophage:171287439-171287759:Tomm40l;Peritoneal_macrophage:171287439-171287759:Fcer1g;Peritoneal_macrophage:171287439-171287759:Ndufs2;Peritoneal_macrophage:171287439-171287759:B4galt3;Peritoneal_macrophage:171287439-171287759:Ppox;Peritoneal_macrophage:171287439-171287759:Ufc1;Peritoneal_macrophage:171287439-171287759:Rpl27;Peritoneal_macrophage:171287439-171287759:Dedd;Peritoneal_macrophage:171287439-171287759:Nit1
chr1	171286489	171288559	Peritoneal_macrophage:171287439-171287759:Pfdn2;Peritoneal_macrophage:171287439-171287759:Klhdc9;Peritoneal_macrophage:171287439-171287759:Pvrl4;Peritoneal_macrophage:171287439-171287759:Arhgap30;Peritoneal_macrophage:171287439-171287759:Usf1;Peritoneal_macrophage:171287439-171287759:F11r;Peritoneal_macrophage:171287439-171287759:Cd244;Peritoneal_macrophage:171287439-171287759:Ly9;Peritoneal_macrophage:171287439-171287759:Slamf7;Lung:171287449-171287759:Sdhc
chr1	171286489	171288559	Lung:171287449-171287759:Pcp4l1;Lung:171287449-171287759:Tomm40l;Lung:171287449-171287759:Fcer1g;Lung:171287449-171287759:Ndufs2;Lung:171287449-171287759:B4galt3;Lung:171287449-171287759:Ufc1;Lung:171287449-171287759:Dedd;Lung:171287449-171287759:Nit1;Lung:171287449-171287759:Pfdn2;Lung:171287449-171287759:Klhdc9
chr1	171286489	171288559	Lung:171287449-171287759:Pvrl4;Lung:171287449-171287759:Arhgap30;Lung:171287449-171287759:Tstd1;Lung:171287449-171287759:F11r;Lung:171287449-171287759:Alyref2;C3H10Thalf:171287489-171287759:U1;C3H10Thalf:171287489-171287759:Sdhc;C3H10Thalf:171287489-171287759:Tomm40l;C3H10Thalf:171287489-171287759:Ndufs2;C3H10Thalf:171287489-171287759:Adamts4
chr1	171286489	171288559	C3H10Thalf:171287489-171287759:B4galt3;C3H10Thalf:171287489-171287759:Ppox;C3H10Thalf:171287489-171287759:Ufc1;C3H10Thalf:171287489-171287759:Rpl27;C3H10Thalf:171287489-171287759:Dedd;C3H10Thalf:171287489-171287759:Nit1;C3H10Thalf:171287489-171287759:Pfdn2;C3H10Thalf:171287489-171287759:Klhdc9;C3H10Thalf:171287489-171287759:Usf1;C3H10Thalf:171287489-171287759:U5
chr1	171286489	171288559	Treg_cell:171287509-171287759:Sdhc;Treg_cell:171287509-171287759:Tomm40l;Treg_cell:171287509-171287759:Fcer1g;Treg_cell:171287509-171287759:Ndufs2;Treg_cell:171287509-171287759:Adamts4;Treg_cell:171287509-171287759:B4galt3;Treg_cell:171287509-171287759:Ppox;Treg_cell:171287509-171287759:Ufc1;Treg_cell:171287509-171287759:Rpl27;Treg_cell:171287509-171287759:Dedd
chr1	171286489	171288559	Treg_cell:171287509-171287759:Nit1;Treg_cell:171287509-171287759:Pfdn2;Treg_cell:171287509-171287759:Klhdc9;Treg_cell:171287509-171287759:Arhgap30;Treg_cell:171287509-171287759:Usf1;Rib_chondrocyte_P1:171287519-171287759:Gm2962;Rib_chondrocyte_P1:171287519-171287759:Sdhc;Rib_chondrocyte_P1:171287519-171287759:Tomm40l;Rib_chondrocyte_P1:171287519-171287759:Fcer1g;Rib_chondrocyte_P1:171287519-171287759:Adamts4
chr1	171286489	171288559	Rib_chondrocyte_P1:171287519-171287759:B4galt3;Rib_chondrocyte_P1:171287519-171287759:Ppox;Rib_chondrocyte_P1:171287519-171287759:Ufc1;Rib_chondrocyte_P1:171287519-171287759:Rpl27;Rib_chondrocyte_P1:171287519-171287759:Dedd;Rib_chondrocyte_P1:171287519-171287759:Nit1;Rib_chondrocyte_P1:171287519-171287759:Pfdn2;Rib_chondrocyte_P1:171287519-171287759:Klhdc9;Rib_chondrocyte_P1:171287519-171287759:Pvrl4;Rib_chondrocyte_P1:171287519-171287759:Arhgap30
chr1	171286489	171288559	Rib_chondrocyte_P1:171287519-171287759:Usf1;Rib_chondrocyte_P1:171287519-171287759:F11r;Rib_chondrocyte_P1:171287519-171287759:Ly9;Rib_chondrocyte_P1:171287519-171287759:Slamf7;Striatum:171287539-171287759:Gm2962;Striatum:171287539-171287759:Fcgr2b;Striatum:171287539-171287759:Fcgr3;Striatum:171287539-171287759:1700009P17Rik;Striatum:171287539-171287759:Sdhc;Striatum:171287539-171287759:Mpz
chr1	171286489	171288559	Striatum:171287539-171287759:Pcp4l1;Striatum:171287539-171287759:Tomm40l;Striatum:171287539-171287759:Apoa2;Striatum:171287539-171287759:Fcer1g;Striatum:171287539-171287759:Ndufs2;Striatum:171287539-171287759:Adamts4;Striatum:171287539-171287759:B4galt3;Striatum:171287539-171287759:Ppox;Striatum:171287539-171287759:Ufc1;Striatum:171287539-171287759:Rpl27
chr1	171286489	171288559	Striatum:171287539-171287759:Dedd;Striatum:171287539-171287759:Nit1;Striatum:171287539-171287759:Pfdn2;Striatum:171287539-171287759:Klhdc9;Striatum:171287539-171287759:Pvrl4;Striatum:171287539-171287759:Arhgap30;Striatum:171287539-171287759:Usf1;Striatum:171287539-171287759:Tstd1;Striatum:171287539-171287759:Gm17520;Striatum:171287539-171287759:F11r
chr1	171286489	171288559	Striatum:171287539-171287759:U5;Striatum:171287539-171287759:Alyref2;NKC_spleen:171287579-171287759:Fcgr3;NKC_spleen:171287579-171287759:Nr1i3;NKC_spleen:171287579-171287759:Tomm40l;NKC_spleen:171287579-171287759:Fcer1g;NKC_spleen:171287579-171287759:Ndufs2;NKC_spleen:171287579-171287759:B4galt3;NKC_spleen:171287579-171287759:Ufc1;NKC_spleen:171287579-171287759:Dedd
chr1	171286489	171288559	NKC_spleen:171287579-171287759:Arhgap30;CD4+CD8+:171287629-171287759:Nr1i3;CD4+CD8+:171287629-171287759:Tomm40l;CD4+CD8+:171287629-171287759:Apoa2;CD4+CD8+:171287629-171287759:Fcer1g;CD4+CD8+:171287629-171287759:Ndufs2;CD4+CD8+:171287629-171287759:B4galt3;CD4+CD8+:171287629-171287759:Ufc1;CD4+CD8+:171287629-171287759:Rpl27;CD4+CD8+:171287629-171287759:Nit1
chr1	171286489	171288559	CD4+CD8+:171287629-171287759:Pfdn2;CD4+CD8+:171287629-171287759:Klhdc9;CD4+CD8+:171287629-171287759:Pvrl4;CD4+CD8+:171287629-171287759:Arhgap30;CD4+CD8+:171287629-171287759:Usf1;CD4+CD8+:171287629-171287759:Tstd1;CD4+CD8+:171287629-171287759:F11r;CD4+CD8+:171287629-171287759:U5;CD4+CD8+:171287629-171287759:Alyref2;Th2:171287689-171287759:Sdhc
chr1	171286489	171288559	Th2:171287689-171287759:Tomm40l;Th2:171287689-171287759:Ndufs2;Th2:171287689-171287759:B4galt3;Th2:171287689-171287759:Ppox;Th2:171287689-171287759:Rpl27;Th2:171287689-171287759:Dedd;Th2:171287689-171287759:Klhdc9;Th2:171287689-171287759:Arhgap30;Th2:171287689-171287759:Usf1
chr1	171288969	171289169	Cerebellum:171288969-171289169:Gm2962;Cerebellum:171288969-171289169:Fcgr2b;Cerebellum:171288969-171289169:Fcgr3;Cerebellum:171288969-171289169:1700009P17Rik;Cerebellum:171288969-171289169:Sdhc;Cerebellum:171288969-171289169:Pcp4l1;Cerebellum:171288969-171289169:Nr1i3;Cerebellum:171288969-171289169:Tomm40l;Cerebellum:171288969-171289169:Apoa2;Cerebellum:171288969-171289169:Fcer1g
chr1	171288969	171289169	Cerebellum:171288969-171289169:Ndufs2;Cerebellum:171288969-171289169:Adamts4;Cerebellum:171288969-171289169:B4galt3;Cerebellum:171288969-171289169:Ppox;Cerebellum:171288969-171289169:Usp21;Cerebellum:171288969-171289169:Ufc1;Cerebellum:171288969-171289169:Dedd;Cerebellum:171288969-171289169:Nit1;Cerebellum:171288969-171289169:Pfdn2;Cerebellum:171288969-171289169:Klhdc9
chr1	171288969	171289169	Cerebellum:171288969-171289169:Pvrl4;Cerebellum:171288969-171289169:Arhgap30;Cerebellum:171288969-171289169:Usf1;Cerebellum:171288969-171289169:Tstd1;Cerebellum:171288969-171289169:F11r;IPSC:171288969-171289169:Sdhc;IPSC:171288969-171289169:Nr1i3;IPSC:171288969-171289169:Tomm40l;IPSC:171288969-171289169:Fcer1g;IPSC:171288969-171289169:Ndufs2
chr1	171288969	171289169	IPSC:171288969-171289169:Adamts4;IPSC:171288969-171289169:B4galt3;IPSC:171288969-171289169:Ppox;IPSC:171288969-171289169:Usp21;IPSC:171288969-171289169:Ufc1;IPSC:171288969-171289169:Rpl27;IPSC:171288969-171289169:Dedd;IPSC:171288969-171289169:Nit1;IPSC:171288969-171289169:Pfdn2;IPSC:171288969-171289169:Klhdc9
chr1	171288969	171289169	IPSC:171288969-171289169:Pvrl4;IPSC:171288969-171289169:Arhgap30;IPSC:171288969-171289169:Usf1;IPSC:171288969-171289169:F11r;IPSC:171288969-171289169:Alyref2;Liver_E14.5:171288969-171289169:Atf6;Liver_E14.5:171288969-171289169:Gm2962;Liver_E14.5:171288969-171289169:Fcgr2b;Liver_E14.5:171288969-171289169:Fcgr4;Liver_E14.5:171288969-171289169:Fcgr3
chr1	171288969	171289169	Liver_E14.5:171288969-171289169:1700009P17Rik;Liver_E14.5:171288969-171289169:Sdhc;Liver_E14.5:171288969-171289169:Pcp4l1;Liver_E14.5:171288969-171289169:Nr1i3;Liver_E14.5:171288969-171289169:Tomm40l;Liver_E14.5:171288969-171289169:Apoa2;Liver_E14.5:171288969-171289169:Fcer1g;Liver_E14.5:171288969-171289169:Ndufs2;Liver_E14.5:171288969-171289169:Adamts4;Liver_E14.5:171288969-171289169:B4galt3
chr1	171288969	171289169	Liver_E14.5:171288969-171289169:Ppox;Liver_E14.5:171288969-171289169:Usp21;Liver_E14.5:171288969-171289169:Ufc1;Liver_E14.5:171288969-171289169:Rpl27;Liver_E14.5:171288969-171289169:Dedd;Liver_E14.5:171288969-171289169:Nit1;Liver_E14.5:171288969-171289169:Pfdn2;Liver_E14.5:171288969-171289169:Klhdc9;Liver_E14.5:171288969-171289169:Arhgap30;Liver_E14.5:171288969-171289169:Usf1
chr1	171288969	171289169	Liver_E14.5:171288969-171289169:Tstd1;Liver_E14.5:171288969-171289169:F11r;Spermatid:171288969-171289169:Fcgr3;Spermatid:171288969-171289169:1700009P17Rik;Spermatid:171288969-171289169:Sdhc;Spermatid:171288969-171289169:Mpz;Spermatid:171288969-171289169:Tomm40l;Spermatid:171288969-171289169:Apoa2;Spermatid:171288969-171289169:Ndufs2;Spermatid:171288969-171289169:Adamts4
chr1	171288969	171289169	Spermatid:171288969-171289169:B4galt3;Spermatid:171288969-171289169:Ppox;Spermatid:171288969-171289169:Usp21;Spermatid:171288969-171289169:Ufc1;Spermatid:171288969-171289169:Rpl27;Spermatid:171288969-171289169:Dedd;Spermatid:171288969-171289169:Nit1;Spermatid:171288969-171289169:Klhdc9;Spermatid:171288969-171289169:Pvrl4;Spermatid:171288969-171289169:Arhgap30
chr1	171288969	171289169	Spermatid:171288969-171289169:Usf1
chr1	171289259	171289509	Liver_E14.5:171289259-171289509:Gm2962;Liver_E14.5:171289259-171289509:Fcgr2b;Liver_E14.5:171289259-171289509:Fcgr4;Liver_E14.5:171289259-171289509:Fcgr3;Liver_E14.5:171289259-171289509:1700009P17Rik;Liver_E14.5:171289259-171289509:Sdhc;Liver_E14.5:171289259-171289509:Pcp4l1;Liver_E14.5:171289259-171289509:Nr1i3;Liver_E14.5:171289259-171289509:Tomm40l;Liver_E14.5:171289259-171289509:Apoa2
chr1	171289259	171289509	Liver_E14.5:171289259-171289509:Fcer1g;Liver_E14.5:171289259-171289509:Ndufs2;Liver_E14.5:171289259-171289509:Adamts4;Liver_E14.5:171289259-171289509:B4galt3;Liver_E14.5:171289259-171289509:Ppox;Liver_E14.5:171289259-171289509:Usp21;Liver_E14.5:171289259-171289509:Ufc1;Liver_E14.5:171289259-171289509:Rpl27;Liver_E14.5:171289259-171289509:Dedd;Liver_E14.5:171289259-171289509:Nit1
chr1	171289259	171289509	Liver_E14.5:171289259-171289509:Pfdn2;Liver_E14.5:171289259-171289509:Klhdc9;Liver_E14.5:171289259-171289509:Arhgap30;Liver_E14.5:171289259-171289509:Usf1;Liver_E14.5:171289259-171289509:Tstd1;Liver_E14.5:171289259-171289509:F11r;Spermatid:171289259-171289509:Fcgr3;Spermatid:171289259-171289509:1700009P17Rik;Spermatid:171289259-171289509:Sdhc;Spermatid:171289259-171289509:Mpz
chr1	171289259	171289509	Spermatid:171289259-171289509:Tomm40l;Spermatid:171289259-171289509:Apoa2;Spermatid:171289259-171289509:Ndufs2;Spermatid:171289259-171289509:Adamts4;Spermatid:171289259-171289509:B4galt3;Spermatid:171289259-171289509:Ppox;Spermatid:171289259-171289509:Usp21;Spermatid:171289259-171289509:Ufc1;Spermatid:171289259-171289509:Rpl27;Spermatid:171289259-171289509:Dedd
chr1	171289259	171289509	Spermatid:171289259-171289509:Klhdc9;Spermatid:171289259-171289509:Pvrl4;Spermatid:171289259-171289509:Arhgap30;Spermatid:171289259-171289509:Usf1
chr1	171289589	171289879	Liver_E14.5:171289589-171289879:Gm2962;Liver_E14.5:171289589-171289879:Fcgr2b;Liver_E14.5:171289589-171289879:Fcgr4;Liver_E14.5:171289589-171289879:Fcgr3;Liver_E14.5:171289589-171289879:1700009P17Rik;Liver_E14.5:171289589-171289879:Sdhc;Liver_E14.5:171289589-171289879:Pcp4l1;Liver_E14.5:171289589-171289879:Nr1i3;Liver_E14.5:171289589-171289879:Tomm40l;Liver_E14.5:171289589-171289879:Apoa2
chr1	171289589	171289879	Liver_E14.5:171289589-171289879:Fcer1g;Liver_E14.5:171289589-171289879:Ndufs2;Liver_E14.5:171289589-171289879:Adamts4;Liver_E14.5:171289589-171289879:B4galt3;Liver_E14.5:171289589-171289879:Ppox;Liver_E14.5:171289589-171289879:Usp21;Liver_E14.5:171289589-171289879:Ufc1;Liver_E14.5:171289589-171289879:Rpl27;Liver_E14.5:171289589-171289879:Dedd;Liver_E14.5:171289589-171289879:Nit1
chr1	171289589	171289879	Liver_E14.5:171289589-171289879:Pfdn2;Liver_E14.5:171289589-171289879:Klhdc9;Liver_E14.5:171289589-171289879:Arhgap30;Liver_E14.5:171289589-171289879:Usf1;Liver_E14.5:171289589-171289879:Tstd1;Liver_E14.5:171289589-171289879:F11r;Spermatid:171289589-171289879:Fcgr3;Spermatid:171289589-171289879:1700009P17Rik;Spermatid:171289589-171289879:Sdhc;Spermatid:171289589-171289879:Mpz
chr1	171289589	171289879	Spermatid:171289589-171289879:Tomm40l;Spermatid:171289589-171289879:Apoa2;Spermatid:171289589-171289879:Ndufs2;Spermatid:171289589-171289879:Adamts4;Spermatid:171289589-171289879:B4galt3;Spermatid:171289589-171289879:Ppox;Spermatid:171289589-171289879:Usp21;Spermatid:171289589-171289879:Ufc1;Spermatid:171289589-171289879:Rpl27;Spermatid:171289589-171289879:Dedd
chr1	171289589	171289879	Spermatid:171289589-171289879:Klhdc9;Spermatid:171289589-171289879:Pvrl4;Spermatid:171289589-171289879:Arhgap30;Spermatid:171289589-171289879:Usf1
chr1	171289939	171290139	Liver_E14.5:171289939-171290139:Gm2962;Liver_E14.5:171289939-171290139:Fcgr2b;Liver_E14.5:171289939-171290139:Fcgr4;Liver_E14.5:171289939-171290139:Fcgr3;Liver_E14.5:171289939-171290139:1700009P17Rik;Liver_E14.5:171289939-171290139:Sdhc;Liver_E14.5:171289939-171290139:Pcp4l1;Liver_E14.5:171289939-171290139:Nr1i3;Liver_E14.5:171289939-171290139:Tomm40l;Liver_E14.5:171289939-171290139:Apoa2
chr1	171289939	171290139	Liver_E14.5:171289939-171290139:Fcer1g;Liver_E14.5:171289939-171290139:Ndufs2;Liver_E14.5:171289939-171290139:Adamts4;Liver_E14.5:171289939-171290139:B4galt3;Liver_E14.5:171289939-171290139:Ppox;Liver_E14.5:171289939-171290139:Usp21;Liver_E14.5:171289939-171290139:Ufc1;Liver_E14.5:171289939-171290139:Rpl27;Liver_E14.5:171289939-171290139:Dedd;Liver_E14.5:171289939-171290139:Nit1
chr1	171289939	171290139	Liver_E14.5:171289939-171290139:Pfdn2;Liver_E14.5:171289939-171290139:Klhdc9;Liver_E14.5:171289939-171290139:Arhgap30;Liver_E14.5:171289939-171290139:Usf1;Liver_E14.5:171289939-171290139:Tstd1;Liver_E14.5:171289939-171290139:F11r;Spermatid:171289939-171290139:Fcgr3;Spermatid:171289939-171290139:1700009P17Rik;Spermatid:171289939-171290139:Sdhc;Spermatid:171289939-171290139:Mpz
chr1	171289939	171290139	Spermatid:171289939-171290139:Tomm40l;Spermatid:171289939-171290139:Apoa2;Spermatid:171289939-171290139:Ndufs2;Spermatid:171289939-171290139:Adamts4;Spermatid:171289939-171290139:B4galt3;Spermatid:171289939-171290139:Ppox;Spermatid:171289939-171290139:Usp21;Spermatid:171289939-171290139:Ufc1;Spermatid:171289939-171290139:Rpl27;Spermatid:171289939-171290139:Dedd
chr1	171289939	171290139	Spermatid:171289939-171290139:Klhdc9;Spermatid:171289939-171290139:Pvrl4;Spermatid:171289939-171290139:Arhgap30;Spermatid:171289939-171290139:Usf1
chr1	171293109	171295109	Liver:171293109-171295109:Fcgr4;Liver:171293109-171295109:Fcgr3;Liver:171293109-171295109:1700009P17Rik;Liver:171293109-171295109:Sdhc;Liver:171293109-171295109:Mpz;Liver:171293109-171295109:Pcp4l1;Liver:171293109-171295109:Nr1i3;Liver:171293109-171295109:Tomm40l;Liver:171293109-171295109:Apoa2;Liver:171293109-171295109:Fcer1g
chr1	171293109	171295109	Liver:171293109-171295109:Ndufs2;Liver:171293109-171295109:B4galt3;Liver:171293109-171295109:Ppox;Liver:171293109-171295109:Usp21;Liver:171293109-171295109:Dedd;Liver:171293109-171295109:Nit1;Liver:171293109-171295109:Pfdn2;Liver:171293109-171295109:Klhdc9;Liver:171293109-171295109:Pvrl4;Liver:171293109-171295109:Arhgap30
chr1	171293109	171295109	Liver:171293109-171295109:Usf1;Liver:171293109-171295109:Tstd1;Liver:171293109-171295109:F11r;MEL:171293859-171294629:Gm2962;MEL:171293859-171294629:Fcgr2b;MEL:171293859-171294629:Fcgr3;MEL:171293859-171294629:1700009P17Rik;MEL:171293859-171294629:Sdhc;MEL:171293859-171294629:Mpz;MEL:171293859-171294629:Nr1i3
chr1	171293109	171295109	MEL:171293859-171294629:Tomm40l;MEL:171293859-171294629:Fcer1g;MEL:171293859-171294629:Ndufs2;MEL:171293859-171294629:Adamts4;MEL:171293859-171294629:B4galt3;MEL:171293859-171294629:Ppox;MEL:171293859-171294629:Usp21;MEL:171293859-171294629:Rpl27;MEL:171293859-171294629:Dedd;MEL:171293859-171294629:Pfdn2
chr1	171293109	171295109	MEL:171293859-171294629:Arhgap30;MEL:171293859-171294629:Usf1;MEL:171293859-171294629:F11r;MEL:171293859-171294629:Alyref2;Brain_E14.5:171294149-171294629:Fcgr3;Brain_E14.5:171294149-171294629:1700009P17Rik;Brain_E14.5:171294149-171294629:Sdhc;Brain_E14.5:171294149-171294629:Mpz;Brain_E14.5:171294149-171294629:Pcp4l1;Brain_E14.5:171294149-171294629:Nr1i3
chr1	171293109	171295109	Brain_E14.5:171294149-171294629:Tomm40l;Brain_E14.5:171294149-171294629:Apoa2;Brain_E14.5:171294149-171294629:Fcer1g;Brain_E14.5:171294149-171294629:Ndufs2;Brain_E14.5:171294149-171294629:Adamts4;Brain_E14.5:171294149-171294629:B4galt3;Brain_E14.5:171294149-171294629:Ppox;Brain_E14.5:171294149-171294629:Usp21;Brain_E14.5:171294149-171294629:Dedd;Brain_E14.5:171294149-171294629:Pfdn2
chr1	171293109	171295109	Brain_E14.5:171294149-171294629:Klhdc9;Brain_E14.5:171294149-171294629:Arhgap30;Brain_E14.5:171294149-171294629:Usf1;Brain_E14.5:171294149-171294629:Tstd1;Brain_E14.5:171294149-171294629:F11r;Treg_cell:171294269-171294629:Sdhc;Treg_cell:171294269-171294629:Nr1i3;Treg_cell:171294269-171294629:Tomm40l;Treg_cell:171294269-171294629:Apoa2;Treg_cell:171294269-171294629:Fcer1g
chr1	171293109	171295109	Treg_cell:171294269-171294629:Ndufs2;Treg_cell:171294269-171294629:Adamts4;Treg_cell:171294269-171294629:B4galt3;Treg_cell:171294269-171294629:Ppox;Treg_cell:171294269-171294629:Usp21;Treg_cell:171294269-171294629:Rpl27;Treg_cell:171294269-171294629:Dedd;Treg_cell:171294269-171294629:Nit1;Treg_cell:171294269-171294629:Klhdc9;Treg_cell:171294269-171294629:Arhgap30
chr1	171293109	171295109	Treg_cell:171294269-171294629:Usf1;3T3-L1:171294819-171294919:Gm9929;3T3-L1:171294819-171294919:Fcgr4;3T3-L1:171294819-171294919:1700009P17Rik;3T3-L1:171294819-171294919:Sdhc;3T3-L1:171294819-171294919:Mpz;3T3-L1:171294819-171294919:Nr1i3;3T3-L1:171294819-171294919:Tomm40l;3T3-L1:171294819-171294919:Fcer1g;3T3-L1:171294819-171294919:Ndufs2
chr1	171293109	171295109	3T3-L1:171294819-171294919:Adamts4;3T3-L1:171294819-171294919:B4galt3;3T3-L1:171294819-171294919:Ppox;3T3-L1:171294819-171294919:Usp21;3T3-L1:171294819-171294919:Rpl27;3T3-L1:171294819-171294919:Dedd;3T3-L1:171294819-171294919:Nit1;3T3-L1:171294819-171294919:Pfdn2;3T3-L1:171294819-171294919:Usf1;3T3-L1:171294819-171294919:Tstd1
chr1	171293109	171295109	3T3-L1:171294819-171294919:F11r;3T3-L1:171294819-171294919:B930036N10Rik;416B:171294819-171294919:Fcrla;416B:171294819-171294919:Fcgr3;416B:171294819-171294919:1700009P17Rik;416B:171294819-171294919:Sdhc;416B:171294819-171294919:Mpz;416B:171294819-171294919:Pcp4l1;416B:171294819-171294919:Nr1i3;416B:171294819-171294919:Tomm40l
chr1	171293109	171295109	416B:171294819-171294919:Apoa2;416B:171294819-171294919:Fcer1g;416B:171294819-171294919:Ndufs2;416B:171294819-171294919:Adamts4;416B:171294819-171294919:B4galt3;416B:171294819-171294919:Ppox;416B:171294819-171294919:Usp21;416B:171294819-171294919:Dedd;416B:171294819-171294919:Nit1;416B:171294819-171294919:Pfdn2
chr1	171293109	171295109	416B:171294819-171294919:Klhdc9;416B:171294819-171294919:Pvrl4;416B:171294819-171294919:Arhgap30;416B:171294819-171294919:Usf1;416B:171294819-171294919:Tstd1;416B:171294819-171294919:Gm17520;416B:171294819-171294919:F11r;416B:171294819-171294919:Alyref2;416B:171294819-171294919:B930036N10Rik;416B:171294819-171294919:Gm9765
chr1	171293109	171295109	416B:171294819-171294919:Cd244;416B:171294819-171294919:Ly9;416B:171294819-171294919:Slamf7;BAT:171294819-171294919:Gm2962;BAT:171294819-171294919:U1;BAT:171294819-171294919:Fcgr3;BAT:171294819-171294919:1700009P17Rik;BAT:171294819-171294919:Sdhc;BAT:171294819-171294919:Mpz;BAT:171294819-171294919:Pcp4l1
chr1	171293109	171295109	BAT:171294819-171294919:Nr1i3;BAT:171294819-171294919:Tomm40l;BAT:171294819-171294919:Apoa2;BAT:171294819-171294919:Fcer1g;BAT:171294819-171294919:Ndufs2;BAT:171294819-171294919:B4galt3;BAT:171294819-171294919:Ppox;BAT:171294819-171294919:Usp21;BAT:171294819-171294919:Rpl27;BAT:171294819-171294919:Dedd
chr1	171293109	171295109	BAT:171294819-171294919:Nit1;BAT:171294819-171294919:Pfdn2;BAT:171294819-171294919:Usf1;BAT:171294819-171294919:Tstd1;BAT:171294819-171294919:F11r;BAT:171294819-171294919:U5;BAT:171294819-171294919:Alyref2;BAT:171294819-171294919:Gm9765;Bone_marrow:171294819-171294919:Gm2962;Bone_marrow:171294819-171294919:Pcp4l1
chr1	171293109	171295109	Bone_marrow:171294819-171294919:Nr1i3;Bone_marrow:171294819-171294919:Tomm40l;Bone_marrow:171294819-171294919:Apoa2;Bone_marrow:171294819-171294919:Fcer1g;Bone_marrow:171294819-171294919:Ndufs2;Bone_marrow:171294819-171294919:Adamts4;Bone_marrow:171294819-171294919:B4galt3;Bone_marrow:171294819-171294919:Ppox;Bone_marrow:171294819-171294919:Usp21;Bone_marrow:171294819-171294919:Rpl27
chr1	171293109	171295109	Bone_marrow:171294819-171294919:Dedd;Bone_marrow:171294819-171294919:Nit1;Bone_marrow:171294819-171294919:Pfdn2;Bone_marrow:171294819-171294919:Klhdc9;Bone_marrow:171294819-171294919:Pvrl4;Bone_marrow:171294819-171294919:Arhgap30;Bone_marrow:171294819-171294919:Usf1;Bone_marrow:171294819-171294919:Tstd1;Bone_marrow:171294819-171294919:F11r;Bone_marrow:171294819-171294919:U5
chr1	171293109	171295109	Bone_marrow:171294819-171294919:Alyref2;C3H10Thalf:171294819-171294919:Dusp12;C3H10Thalf:171294819-171294919:U1;C3H10Thalf:171294819-171294919:Sdhc;C3H10Thalf:171294819-171294919:Pcp4l1;C3H10Thalf:171294819-171294919:Tomm40l;C3H10Thalf:171294819-171294919:Ndufs2;C3H10Thalf:171294819-171294919:Adamts4;C3H10Thalf:171294819-171294919:B4galt3;C3H10Thalf:171294819-171294919:Ppox
chr1	171293109	171295109	C3H10Thalf:171294819-171294919:Usp21;C3H10Thalf:171294819-171294919:Rpl27;C3H10Thalf:171294819-171294919:Dedd;C3H10Thalf:171294819-171294919:Nit1;C3H10Thalf:171294819-171294919:Pfdn2;C3H10Thalf:171294819-171294919:Usf1;C3H10Thalf:171294819-171294919:U5;CD19+:171294819-171294909:Atf6;CD19+:171294819-171294909:Gm9929;CD19+:171294819-171294909:Fcrla
chr1	171293109	171295109	CD19+:171294819-171294909:Fcgr2b;CD19+:171294819-171294909:Fcgr4;CD19+:171294819-171294909:Fcgr3;CD19+:171294819-171294909:1700009P17Rik;CD19+:171294819-171294909:Sdhc;CD19+:171294819-171294909:Mpz;CD19+:171294819-171294909:Pcp4l1;CD19+:171294819-171294909:Nr1i3;CD19+:171294819-171294909:Tomm40l;CD19+:171294819-171294909:Apoa2
chr1	171293109	171295109	CD19+:171294819-171294909:Fcer1g;CD19+:171294819-171294909:Ndufs2;CD19+:171294819-171294909:Adamts4;CD19+:171294819-171294909:B4galt3;CD19+:171294819-171294909:Ppox;CD19+:171294819-171294909:Usp21;CD19+:171294819-171294909:Rpl27;CD19+:171294819-171294909:SNORA40;CD19+:171294819-171294909:Dedd;CD19+:171294819-171294909:Nit1
chr1	171293109	171295109	CD19+:171294819-171294909:Pfdn2;CD19+:171294819-171294909:Klhdc9;CD19+:171294819-171294909:Pvrl4;CD19+:171294819-171294909:Arhgap30;CD19+:171294819-171294909:Usf1;CD19+:171294819-171294909:Tstd1;CD19+:171294819-171294909:Gm17520;CD19+:171294819-171294909:F11r;CD19+:171294819-171294909:Alyref2;CD19+:171294819-171294909:Cd244
chr1	171293109	171295109	CD19+:171294819-171294909:Ly9;CD19+:171294819-171294909:Slamf7;CD4+CD8+:171294819-171294919:Gm2962;CD4+CD8+:171294819-171294919:1700009P17Rik;CD4+CD8+:171294819-171294919:Nr1i3;CD4+CD8+:171294819-171294919:Tomm40l;CD4+CD8+:171294819-171294919:Apoa2;CD4+CD8+:171294819-171294919:Fcer1g;CD4+CD8+:171294819-171294919:Ndufs2;CD4+CD8+:171294819-171294919:B4galt3
chr1	171293109	171295109	CD4+CD8+:171294819-171294919:Ppox;CD4+CD8+:171294819-171294919:Usp21;CD4+CD8+:171294819-171294919:Rpl27;CD4+CD8+:171294819-171294919:Dedd;CD4+CD8+:171294819-171294919:Nit1;CD4+CD8+:171294819-171294919:Pfdn2;CD4+CD8+:171294819-171294919:Klhdc9;CD4+CD8+:171294819-171294919:Pvrl4;CD4+CD8+:171294819-171294919:Arhgap30;CD4+CD8+:171294819-171294919:Usf1
chr1	171293109	171295109	CD4+CD8+:171294819-171294919:Tstd1;CD4+CD8+:171294819-171294919:F11r;CD4+CD8+:171294819-171294919:U5;CD4+CD8+:171294819-171294919:Alyref2;CD4+Treg:171294819-171294919:Sdhc;CD4+Treg:171294819-171294919:Tomm40l;CD4+Treg:171294819-171294919:Apoa2;CD4+Treg:171294819-171294919:Ndufs2;CD4+Treg:171294819-171294919:B4galt3;CD4+Treg:171294819-171294919:Ppox
chr1	171293109	171295109	CD4+Treg:171294819-171294919:Usp21;CD4+Treg:171294819-171294919:Rpl27;CD4+Treg:171294819-171294919:Dedd;CD4+Treg:171294819-171294919:Nit1;CD4+Treg:171294819-171294919:Pfdn2;CD4+Treg:171294819-171294919:Klhdc9;CD4+Treg:171294819-171294919:Pvrl4;CD4+Treg:171294819-171294919:Arhgap30;CD4+Treg:171294819-171294919:Usf1;CD4+Treg:171294819-171294919:Alyref2
chr1	171293109	171295109	CD4+Treg:171294819-171294919:Ly9;CD4+:171294819-171294919:Gm2962;CD4+:171294819-171294919:Fcrla;CD4+:171294819-171294919:Fcgr4;CD4+:171294819-171294919:1700009P17Rik;CD4+:171294819-171294919:Sdhc;CD4+:171294819-171294919:Nr1i3;CD4+:171294819-171294919:Tomm40l;CD4+:171294819-171294919:Fcer1g;CD4+:171294819-171294919:Ndufs2
chr1	171293109	171295109	CD4+:171294819-171294919:Adamts4;CD4+:171294819-171294919:B4galt3;CD4+:171294819-171294919:Ppox;CD4+:171294819-171294919:Usp21;CD4+:171294819-171294919:Rpl27;CD4+:171294819-171294919:Dedd;CD4+:171294819-171294919:Nit1;CD4+:171294819-171294919:Pfdn2;CD4+:171294819-171294919:Klhdc9;CD4+:171294819-171294919:Pvrl4
chr1	171293109	171295109	CD4+:171294819-171294919:Arhgap30;CD4+:171294819-171294919:Usf1;CD8+:171294819-171294919:Nr1i3;CD8+:171294819-171294919:Tomm40l;CD8+:171294819-171294919:Apoa2;CD8+:171294819-171294919:Fcer1g;CD8+:171294819-171294919:Ndufs2;CD8+:171294819-171294919:B4galt3;CD8+:171294819-171294919:Ppox;CD8+:171294819-171294919:Usp21
chr1	171293109	171295109	CD8+:171294819-171294919:Rpl27;CD8+:171294819-171294919:Dedd;CD8+:171294819-171294919:Nit1;CD8+:171294819-171294919:Pfdn2;CD8+:171294819-171294919:Klhdc9;CD8+:171294819-171294919:Pvrl4;CD8+:171294819-171294919:Arhgap30;CD8+:171294819-171294919:Usf1;CH12:171294819-171294919:Fcgr3;CH12:171294819-171294919:Nr1i3
chr1	171293109	171295109	CH12:171294819-171294919:Tomm40l;CH12:171294819-171294919:Apoa2;CH12:171294819-171294919:Fcer1g;CH12:171294819-171294919:Ndufs2;CH12:171294819-171294919:B4galt3;CH12:171294819-171294919:Ppox;CH12:171294819-171294919:Usp21;CH12:171294819-171294919:Rpl27;CH12:171294819-171294919:Dedd;CH12:171294819-171294919:Nit1
chr1	171293109	171295109	CH12:171294819-171294919:Pfdn2;CH12:171294819-171294919:Pvrl4;CH12:171294819-171294919:Arhgap30;CH12:171294819-171294919:Usf1;CMP:171294819-171294919:Gm2962;CMP:171294819-171294919:Sdhc;CMP:171294819-171294919:Nr1i3;CMP:171294819-171294919:Tomm40l;CMP:171294819-171294919:Fcer1g;CMP:171294819-171294919:Ndufs2
chr1	171293109	171295109	CMP:171294819-171294919:B4galt3;CMP:171294819-171294919:Ppox;CMP:171294819-171294919:Usp21;CMP:171294819-171294919:Rpl27;CMP:171294819-171294919:Dedd;CMP:171294819-171294919:Nit1;CMP:171294819-171294919:Pfdn2;CMP:171294819-171294919:Arhgap30;CMP:171294819-171294919:Usf1;Cerebellum:171294819-171294919:Fcgr2b
chr1	171293109	171295109	Cerebellum:171294819-171294919:Fcgr3;Cerebellum:171294819-171294919:1700009P17Rik;Cerebellum:171294819-171294919:Sdhc;Cerebellum:171294819-171294919:Pcp4l1;Cerebellum:171294819-171294919:Nr1i3;Cerebellum:171294819-171294919:Tomm40l;Cerebellum:171294819-171294919:Apoa2;Cerebellum:171294819-171294919:Fcer1g;Cerebellum:171294819-171294919:Ndufs2;Cerebellum:171294819-171294919:Adamts4
chr1	171293109	171295109	Cerebellum:171294819-171294919:B4galt3;Cerebellum:171294819-171294919:Ppox;Cerebellum:171294819-171294919:Usp21;Cerebellum:171294819-171294919:Rpl27;Cerebellum:171294819-171294919:Dedd;Cerebellum:171294819-171294919:Nit1;Cerebellum:171294819-171294919:Pfdn2;Cerebellum:171294819-171294919:Klhdc9;Cerebellum:171294819-171294919:Pvrl4;Cerebellum:171294819-171294919:Arhgap30
chr1	171293109	171295109	Cerebellum:171294819-171294919:Usf1;Cerebellum:171294819-171294919:Tstd1;Cerebellum:171294819-171294919:F11r;Cerebellum:171294819-171294919:Alyref2;Cerebellum_neonate:171294819-171294919:Fcgr3;Cerebellum_neonate:171294819-171294919:1700009P17Rik;Cerebellum_neonate:171294819-171294919:Sdhc;Cerebellum_neonate:171294819-171294919:Pcp4l1;Cerebellum_neonate:171294819-171294919:Nr1i3;Cerebellum_neonate:171294819-171294919:Tomm40l
chr1	171293109	171295109	Cerebellum_neonate:171294819-171294919:Apoa2;Cerebellum_neonate:171294819-171294919:Fcer1g;Cerebellum_neonate:171294819-171294919:Ndufs2;Cerebellum_neonate:171294819-171294919:Adamts4;Cerebellum_neonate:171294819-171294919:B4galt3;Cerebellum_neonate:171294819-171294919:Ppox;Cerebellum_neonate:171294819-171294919:Usp21;Cerebellum_neonate:171294819-171294919:Rpl27;Cerebellum_neonate:171294819-171294919:Dedd;Cerebellum_neonate:171294819-171294919:Pfdn2
chr1	171293109	171295109	Cerebellum_neonate:171294819-171294919:Klhdc9;Cerebellum_neonate:171294819-171294919:Pvrl4;Cerebellum_neonate:171294819-171294919:Arhgap30;Cerebellum_neonate:171294819-171294919:Usf1;Cortex:171294819-171294919:Fcgr3;Cortex:171294819-171294919:Sdhc;Cortex:171294819-171294919:Pcp4l1;Cortex:171294819-171294919:Nr1i3;Cortex:171294819-171294919:Tomm40l;Cortex:171294819-171294919:Apoa2
chr1	171293109	171295109	Cortex:171294819-171294919:Fcer1g;Cortex:171294819-171294919:Ndufs2;Cortex:171294819-171294919:Adamts4;Cortex:171294819-171294919:B4galt3;Cortex:171294819-171294919:Ppox;Cortex:171294819-171294919:Usp21;Cortex:171294819-171294919:Dedd;Cortex:171294819-171294919:Nit1;Cortex:171294819-171294919:Pfdn2;Cortex:171294819-171294919:Klhdc9
chr1	171293109	171295109	Cortex:171294819-171294919:F11r;Dendritic_cell:171294819-171294919:Fcgr2b;Dendritic_cell:171294819-171294919:Fcgr4;Dendritic_cell:171294819-171294919:Fcgr3;Dendritic_cell:171294819-171294919:Sdhc;Dendritic_cell:171294819-171294919:Nr1i3;Dendritic_cell:171294819-171294919:Tomm40l;Dendritic_cell:171294819-171294919:Apoa2;Dendritic_cell:171294819-171294919:Fcer1g;Dendritic_cell:171294819-171294919:Ndufs2
chr1	171293109	171295109	Dendritic_cell:171294819-171294919:B4galt3;Dendritic_cell:171294819-171294919:Ppox;Dendritic_cell:171294819-171294919:Usp21;Dendritic_cell:171294819-171294919:Rpl27;Dendritic_cell:171294819-171294919:Dedd;Dendritic_cell:171294819-171294919:Nit1;Dendritic_cell:171294819-171294919:Pfdn2;Dendritic_cell:171294819-171294919:Pvrl4;Dendritic_cell:171294819-171294919:Arhgap30;Dendritic_cell:171294819-171294919:Usf1
chr1	171293109	171295109	Dendritic_cell:171294819-171294919:F11r;Dendritic_cell:171294819-171294919:Alyref2;Dendritic_cell:171294819-171294919:Cd244;Dendritic_cell:171294819-171294919:Slamf7;ESC_J1:171294819-171294919:Sdhc;ESC_J1:171294819-171294919:Tomm40l;ESC_J1:171294819-171294919:Ndufs2;ESC_J1:171294819-171294919:B4galt3;ESC_J1:171294819-171294919:Ppox;ESC_J1:171294819-171294919:Rpl27
chr1	171293109	171295109	ESC_J1:171294819-171294919:Pfdn2;ESC_J1:171294819-171294919:Arhgap30;ESC_J1:171294819-171294919:Alyref2;ESC_KH2:171294819-171294919:1700009P17Rik;ESC_KH2:171294819-171294919:Sdhc;ESC_KH2:171294819-171294919:Pcp4l1;ESC_KH2:171294819-171294919:Nr1i3;ESC_KH2:171294819-171294919:Tomm40l;ESC_KH2:171294819-171294919:Apoa2;ESC_KH2:171294819-171294919:Ndufs2
chr1	171293109	171295109	ESC_KH2:171294819-171294919:Adamts4;ESC_KH2:171294819-171294919:B4galt3;ESC_KH2:171294819-171294919:Ppox;ESC_KH2:171294819-171294919:Usp21;ESC_KH2:171294819-171294919:Rpl27;ESC_KH2:171294819-171294919:Dedd;ESC_KH2:171294819-171294919:Nit1;ESC_KH2:171294819-171294919:Pfdn2;ESC_KH2:171294819-171294919:Klhdc9;ESC_KH2:171294819-171294919:Pvrl4
chr1	171293109	171295109	ESC_KH2:171294819-171294919:Arhgap30;ESC_KH2:171294819-171294919:Usf1;ESC_KH2:171294819-171294919:F11r;ESC_KH2:171294819-171294919:Alyref2;EpiLC:171294819-171294919:Tomm40l;EpiLC:171294819-171294919:Apoa2;EpiLC:171294819-171294919:Fcer1g;EpiLC:171294819-171294919:Ndufs2;EpiLC:171294819-171294919:Adamts4;EpiLC:171294819-171294919:B4galt3
chr1	171293109	171295109	EpiLC:171294819-171294919:Ppox;EpiLC:171294819-171294919:Usp21;EpiLC:171294819-171294919:Rpl27;EpiLC:171294819-171294919:Dedd;EpiLC:171294819-171294919:Nit1;EpiLC:171294819-171294919:Pfdn2;EpiLC:171294819-171294919:Klhdc9;EpiLC:171294819-171294919:Pvrl4;EpiLC:171294819-171294919:Usf1;EpiLC:171294819-171294919:F11r
chr1	171293109	171295109	Erythroid_spleen:171294819-171294919:Fcgr3;Erythroid_spleen:171294819-171294919:Sdhc;Erythroid_spleen:171294819-171294919:Tomm40l;Erythroid_spleen:171294819-171294919:Fcer1g;Erythroid_spleen:171294819-171294919:Ndufs2;Erythroid_spleen:171294819-171294919:B4galt3;Erythroid_spleen:171294819-171294919:Ppox;Erythroid_spleen:171294819-171294919:Usp21;Erythroid_spleen:171294819-171294919:Rpl27;Erythroid_spleen:171294819-171294919:Dedd
chr1	171293109	171295109	Erythroid_spleen:171294819-171294919:Nit1;Erythroid_spleen:171294819-171294919:Klhdc9;Erythroid_spleen:171294819-171294919:Pvrl4;Erythroid_spleen:171294819-171294919:Usf1;Erythroid_spleen:171294819-171294919:Alyref2;Forelimb_E13:171294819-171294919:Fcgr4;Forelimb_E13:171294819-171294919:Fcgr3;Forelimb_E13:171294819-171294919:Sdhc;Forelimb_E13:171294819-171294919:Mpz;Forelimb_E13:171294819-171294919:Pcp4l1
chr1	171293109	171295109	Forelimb_E13:171294819-171294919:Tomm40l;Forelimb_E13:171294819-171294919:Apoa2;Forelimb_E13:171294819-171294919:Fcer1g;Forelimb_E13:171294819-171294919:Ndufs2;Forelimb_E13:171294819-171294919:Adamts4;Forelimb_E13:171294819-171294919:B4galt3;Forelimb_E13:171294819-171294919:Ppox;Forelimb_E13:171294819-171294919:Usp21;Forelimb_E13:171294819-171294919:Rpl27;Forelimb_E13:171294819-171294919:SNORA40
chr1	171293109	171295109	Forelimb_E13:171294819-171294919:Dedd;Forelimb_E13:171294819-171294919:Nit1;Forelimb_E13:171294819-171294919:Pfdn2;Forelimb_E13:171294819-171294919:Pvrl4;Forelimb_E13:171294819-171294919:Arhgap30;Forelimb_E13:171294819-171294919:Tstd1;Forelimb_E13:171294819-171294919:F11r;Forelimb_bud_embryo:171294819-171294919:Sdhc;Forelimb_bud_embryo:171294819-171294919:Tomm40l;Forelimb_bud_embryo:171294819-171294919:Apoa2
chr1	171293109	171295109	Forelimb_bud_embryo:171294819-171294919:Fcer1g;Forelimb_bud_embryo:171294819-171294919:Ndufs2;Forelimb_bud_embryo:171294819-171294919:Adamts4;Forelimb_bud_embryo:171294819-171294919:B4galt3;Forelimb_bud_embryo:171294819-171294919:Ppox;Forelimb_bud_embryo:171294819-171294919:Usp21;Forelimb_bud_embryo:171294819-171294919:Rpl27;Forelimb_bud_embryo:171294819-171294919:Dedd;Forelimb_bud_embryo:171294819-171294919:Nit1;Forelimb_bud_embryo:171294819-171294919:Pfdn2
chr1	171293109	171295109	Forelimb_bud_embryo:171294819-171294919:Klhdc9;Forelimb_bud_embryo:171294819-171294919:Pvrl4;Forelimb_bud_embryo:171294819-171294919:Arhgap30;Forelimb_bud_embryo:171294819-171294919:Usf1;Forelimb_bud_embryo:171294819-171294919:F11r;Forelimb_bud_embryo:171294819-171294919:Alyref2;G1E-ER4:171294819-171294919:1700009P17Rik;G1E-ER4:171294819-171294919:Sdhc;G1E-ER4:171294819-171294919:Nr1i3;G1E-ER4:171294819-171294919:Tomm40l
chr1	171293109	171295109	G1E-ER4:171294819-171294919:Ndufs2;G1E-ER4:171294819-171294919:Adamts4;G1E-ER4:171294819-171294919:B4galt3;G1E-ER4:171294819-171294919:Ppox;G1E-ER4:171294819-171294919:Usp21;G1E-ER4:171294819-171294919:Dedd;G1E-ER4:171294819-171294919:Nit1;G1E-ER4:171294819-171294919:Pfdn2;G1E-ER4:171294819-171294919:Klhdc9;G1E-ER4:171294819-171294919:Arhgap30
chr1	171293109	171295109	G1E-ER4:171294819-171294919:Tstd1;G1E-ER4:171294819-171294919:Alyref2;G1E:171294819-171294919:Sdhc;G1E:171294819-171294919:Tomm40l;G1E:171294819-171294919:Ndufs2;G1E:171294819-171294919:Adamts4;G1E:171294819-171294919:B4galt3;G1E:171294819-171294919:Ppox;G1E:171294819-171294919:Usp21;G1E:171294819-171294919:Rpl27
chr1	171293109	171295109	G1E:171294819-171294919:Dedd;G1E:171294819-171294919:Nit1;G1E:171294819-171294919:Pfdn2;G1E:171294819-171294919:Klhdc9;G1E:171294819-171294919:Arhgap30;G1E:171294819-171294919:Usf1;Hindbrain_E11.5:171294819-171294919:Fcgr3;Hindbrain_E11.5:171294819-171294919:Sdhc;Hindbrain_E11.5:171294819-171294919:Mpz;Hindbrain_E11.5:171294819-171294919:Pcp4l1
chr1	171293109	171295109	Hindbrain_E11.5:171294819-171294919:Tomm40l;Hindbrain_E11.5:171294819-171294919:Apoa2;Hindbrain_E11.5:171294819-171294919:Fcer1g;Hindbrain_E11.5:171294819-171294919:Ndufs2;Hindbrain_E11.5:171294819-171294919:Adamts4;Hindbrain_E11.5:171294819-171294919:B4galt3;Hindbrain_E11.5:171294819-171294919:Ppox;Hindbrain_E11.5:171294819-171294919:Usp21;Hindbrain_E11.5:171294819-171294919:Rpl27;Hindbrain_E11.5:171294819-171294919:Dedd
chr1	171293109	171295109	Hindbrain_E11.5:171294819-171294919:Nit1;Hindbrain_E11.5:171294819-171294919:Pfdn2;Hindbrain_E11.5:171294819-171294919:Klhdc9;Hindbrain_E11.5:171294819-171294919:Pvrl4;Hindbrain_E11.5:171294819-171294919:F11r;Hindbrain_E11.5:171294819-171294919:Alyref2;IPSC:171294819-171294919:Sdhc;IPSC:171294819-171294919:Nr1i3;IPSC:171294819-171294919:Tomm40l;IPSC:171294819-171294919:Fcer1g
chr1	171293109	171295109	IPSC:171294819-171294919:Ndufs2;IPSC:171294819-171294919:Adamts4;IPSC:171294819-171294919:B4galt3;IPSC:171294819-171294919:Ppox;IPSC:171294819-171294919:Usp21;IPSC:171294819-171294919:Rpl27;IPSC:171294819-171294919:Dedd;IPSC:171294819-171294919:Nit1;IPSC:171294819-171294919:Pfdn2;IPSC:171294819-171294919:Klhdc9
chr1	171293109	171295109	IPSC:171294819-171294919:Pvrl4;IPSC:171294819-171294919:Arhgap30;IPSC:171294819-171294919:F11r;IPSC:171294819-171294919:Alyref2;Intestine:171294819-171294919:Fcrla;Intestine:171294819-171294919:Fcgr4;Intestine:171294819-171294919:Fcgr3;Intestine:171294819-171294919:Pcp4l1;Intestine:171294819-171294919:Nr1i3;Intestine:171294819-171294919:Tomm40l
chr1	171293109	171295109	Intestine:171294819-171294919:Apoa2;Intestine:171294819-171294919:Fcer1g;Intestine:171294819-171294919:Ndufs2;Intestine:171294819-171294919:Adamts4;Intestine:171294819-171294919:B4galt3;Intestine:171294819-171294919:Ppox;Intestine:171294819-171294919:Usp21;Intestine:171294819-171294919:Dedd;Intestine:171294819-171294919:Nit1;Intestine:171294819-171294919:Pfdn2
chr1	171293109	171295109	Intestine:171294819-171294919:Klhdc9;Intestine:171294819-171294919:Arhgap30;Intestine:171294819-171294919:Usf1;Intestine:171294819-171294919:Tstd1;Intestine:171294819-171294919:F11r;Intestine:171294819-171294919:Alyref2;Intestine:171294819-171294919:Itln1;Intestine:171294819-171294919:Cd244;Intestine:171294819-171294919:Ly9;Intestine:171294819-171294919:Cd48
chr1	171293109	171295109	Large_intestine_epithelial:171294819-171294919:Dusp12;Large_intestine_epithelial:171294819-171294919:Fcgr2b;Large_intestine_epithelial:171294819-171294919:Fcgr4;Large_intestine_epithelial:171294819-171294919:Fcgr3;Large_intestine_epithelial:171294819-171294919:1700009P17Rik;Large_intestine_epithelial:171294819-171294919:Sdhc;Large_intestine_epithelial:171294819-171294919:Mpz;Large_intestine_epithelial:171294819-171294919:Pcp4l1;Large_intestine_epithelial:171294819-171294919:Nr1i3;Large_intestine_epithelial:171294819-171294919:Tomm40l
chr1	171293109	171295109	Large_intestine_epithelial:171294819-171294919:Apoa2;Large_intestine_epithelial:171294819-171294919:Fcer1g;Large_intestine_epithelial:171294819-171294919:Ndufs2;Large_intestine_epithelial:171294819-171294919:Adamts4;Large_intestine_epithelial:171294819-171294919:B4galt3;Large_intestine_epithelial:171294819-171294919:Ppox;Large_intestine_epithelial:171294819-171294919:Usp21;Large_intestine_epithelial:171294819-171294919:Rpl27;Large_intestine_epithelial:171294819-171294919:Dedd;Large_intestine_epithelial:171294819-171294919:Nit1
chr1	171293109	171295109	Large_intestine_epithelial:171294819-171294919:Pfdn2;Large_intestine_epithelial:171294819-171294919:Klhdc9;Large_intestine_epithelial:171294819-171294919:Pvrl4;Large_intestine_epithelial:171294819-171294919:Arhgap30;Large_intestine_epithelial:171294819-171294919:Usf1;Large_intestine_epithelial:171294819-171294919:Tstd1;Large_intestine_epithelial:171294819-171294919:F11r;Large_intestine_epithelial:171294819-171294919:Alyref2;Large_intestine_epithelial:171294819-171294919:Gm9765;Large_intestine_epithelial:171294819-171294919:Itln1
chr1	171293109	171295109	Large_intestine_epithelial:171294819-171294919:Cd244;Large_intestine_epithelial:171294819-171294919:Ly9;Lens_P1:171294819-171294919:Fcgr3;Lens_P1:171294819-171294919:Nr1i3;Lens_P1:171294819-171294919:Fcer1g;Lens_P1:171294819-171294919:Ndufs2;Lens_P1:171294819-171294919:Adamts4;Lens_P1:171294819-171294919:B4galt3;Lens_P1:171294819-171294919:Ppox;Lens_P1:171294819-171294919:Usp21
chr1	171293109	171295109	Lens_P1:171294819-171294919:Rpl27;Lens_P1:171294819-171294919:Dedd;Lens_P1:171294819-171294919:Nit1;Lens_P1:171294819-171294919:Pfdn2;Lens_P1:171294819-171294919:Klhdc9;Lens_P1:171294819-171294919:Pvrl4;Lens_P1:171294819-171294919:F11r;Limb_E11.5:171294819-171294919:Gm9929;Limb_E11.5:171294819-171294919:Dusp12;Limb_E11.5:171294819-171294919:Fcgr4
chr1	171293109	171295109	Limb_E11.5:171294819-171294919:Fcgr3;Limb_E11.5:171294819-171294919:1700009P17Rik;Limb_E11.5:171294819-171294919:Sdhc;Limb_E11.5:171294819-171294919:Mpz;Limb_E11.5:171294819-171294919:Pcp4l1;Limb_E11.5:171294819-171294919:Nr1i3;Limb_E11.5:171294819-171294919:Tomm40l;Limb_E11.5:171294819-171294919:Apoa2;Limb_E11.5:171294819-171294919:Fcer1g;Limb_E11.5:171294819-171294919:Ndufs2
chr1	171293109	171295109	Limb_E11.5:171294819-171294919:Adamts4;Limb_E11.5:171294819-171294919:B4galt3;Limb_E11.5:171294819-171294919:Ppox;Limb_E11.5:171294819-171294919:Usp21;Limb_E11.5:171294819-171294919:Rpl27;Limb_E11.5:171294819-171294919:Dedd;Limb_E11.5:171294819-171294919:Nit1;Limb_E11.5:171294819-171294919:Pfdn2;Limb_E11.5:171294819-171294919:Klhdc9;Limb_E11.5:171294819-171294919:Pvrl4
chr1	171293109	171295109	Limb_E11.5:171294819-171294919:Arhgap30;Limb_E11.5:171294819-171294919:Usf1;Limb_E11.5:171294819-171294919:F11r;Limb_E11.5:171294819-171294919:Alyref2;Limb_E14.5:171294819-171294919:Fcgr4;Limb_E14.5:171294819-171294919:Fcgr3;Limb_E14.5:171294819-171294919:1700009P17Rik;Limb_E14.5:171294819-171294919:Sdhc;Limb_E14.5:171294819-171294919:Mpz;Limb_E14.5:171294819-171294919:Pcp4l1
chr1	171293109	171295109	Limb_E14.5:171294819-171294919:Tomm40l;Limb_E14.5:171294819-171294919:Apoa2;Limb_E14.5:171294819-171294919:Fcer1g;Limb_E14.5:171294819-171294919:Ndufs2;Limb_E14.5:171294819-171294919:Adamts4;Limb_E14.5:171294819-171294919:B4galt3;Limb_E14.5:171294819-171294919:Ppox;Limb_E14.5:171294819-171294919:Usp21;Limb_E14.5:171294819-171294919:Rpl27;Limb_E14.5:171294819-171294919:Dedd
chr1	171293109	171295109	Limb_E14.5:171294819-171294919:Pfdn2;Limb_E14.5:171294819-171294919:Klhdc9;Limb_E14.5:171294819-171294919:Pvrl4;Limb_E14.5:171294819-171294919:Arhgap30;Limb_E14.5:171294819-171294919:Tstd1;Liver_E14.5:171294819-171294919:Gm2962;Liver_E14.5:171294819-171294919:Fcgr2b;Liver_E14.5:171294819-171294919:Fcgr4;Liver_E14.5:171294819-171294919:Fcgr3;Liver_E14.5:171294819-171294919:1700009P17Rik
chr1	171293109	171295109	Liver_E14.5:171294819-171294919:Sdhc;Liver_E14.5:171294819-171294919:Pcp4l1;Liver_E14.5:171294819-171294919:Nr1i3;Liver_E14.5:171294819-171294919:Tomm40l;Liver_E14.5:171294819-171294919:Apoa2;Liver_E14.5:171294819-171294919:Fcer1g;Liver_E14.5:171294819-171294919:Ndufs2;Liver_E14.5:171294819-171294919:Adamts4;Liver_E14.5:171294819-171294919:B4galt3;Liver_E14.5:171294819-171294919:Ppox
chr1	171293109	171295109	Liver_E14.5:171294819-171294919:Usp21;Liver_E14.5:171294819-171294919:Rpl27;Liver_E14.5:171294819-171294919:Dedd;Liver_E14.5:171294819-171294919:Nit1;Liver_E14.5:171294819-171294919:Pfdn2;Liver_E14.5:171294819-171294919:Klhdc9;Liver_E14.5:171294819-171294919:Arhgap30;Liver_E14.5:171294819-171294919:Usf1;Liver_E14.5:171294819-171294919:Tstd1;Liver_E14.5:171294819-171294919:F11r
chr1	171293109	171295109	Lung_E14.5:171294819-171294919:Fcgr3;Lung_E14.5:171294819-171294919:Sdhc;Lung_E14.5:171294819-171294919:Pcp4l1;Lung_E14.5:171294819-171294919:Tomm40l;Lung_E14.5:171294819-171294919:Apoa2;Lung_E14.5:171294819-171294919:Fcer1g;Lung_E14.5:171294819-171294919:Ndufs2;Lung_E14.5:171294819-171294919:Adamts4;Lung_E14.5:171294819-171294919:B4galt3;Lung_E14.5:171294819-171294919:Ppox
chr1	171293109	171295109	Lung_E14.5:171294819-171294919:Usp21;Lung_E14.5:171294819-171294919:Rpl27;Lung_E14.5:171294819-171294919:Dedd;Lung_E14.5:171294819-171294919:Nit1;Lung_E14.5:171294819-171294919:Pfdn2;Lung_E14.5:171294819-171294919:Klhdc9;Lung_E14.5:171294819-171294919:Pvrl4;Lung_E14.5:171294819-171294919:Arhgap30;Lung_E14.5:171294819-171294919:F11r;Lung_E14.5:171294819-171294919:Alyref2
chr1	171293109	171295109	Lung:171294819-171294919:Fcgr4;Lung:171294819-171294919:Fcgr3;Lung:171294819-171294919:1700009P17Rik;Lung:171294819-171294919:Sdhc;Lung:171294819-171294919:Pcp4l1;Lung:171294819-171294919:Nr1i3;Lung:171294819-171294919:Tomm40l;Lung:171294819-171294919:Fcer1g;Lung:171294819-171294919:Ndufs2;Lung:171294819-171294919:B4galt3
chr1	171293109	171295109	Lung:171294819-171294919:Ppox;Lung:171294819-171294919:Usp21;Lung:171294819-171294919:Dedd;Lung:171294819-171294919:Nit1;Lung:171294819-171294919:Pfdn2;Lung:171294819-171294919:Klhdc9;Lung:171294819-171294919:Pvrl4;Lung:171294819-171294919:Arhgap30;Lung:171294819-171294919:Tstd1;Lung:171294819-171294919:F11r
chr1	171293109	171295109	Lung:171294819-171294919:Alyref2;Lung:171294819-171294919:Cd244;Lung_neonate:171294819-171294919:1700009P17Rik;Lung_neonate:171294819-171294919:Sdhc;Lung_neonate:171294819-171294919:Mpz;Lung_neonate:171294819-171294919:Pcp4l1;Lung_neonate:171294819-171294919:Nr1i3;Lung_neonate:171294819-171294919:Tomm40l;Lung_neonate:171294819-171294919:Fcer1g;Lung_neonate:171294819-171294919:Ndufs2
chr1	171293109	171295109	Lung_neonate:171294819-171294919:Adamts4;Lung_neonate:171294819-171294919:B4galt3;Lung_neonate:171294819-171294919:Ppox;Lung_neonate:171294819-171294919:Usp21;Lung_neonate:171294819-171294919:Rpl27;Lung_neonate:171294819-171294919:Dedd;Lung_neonate:171294819-171294919:Nit1;Lung_neonate:171294819-171294919:Pfdn2;Lung_neonate:171294819-171294919:Klhdc9;Lung_neonate:171294819-171294919:Pvrl4
chr1	171293109	171295109	Lung_neonate:171294819-171294919:Arhgap30;Lung_neonate:171294819-171294919:Usf1;Lung_neonate:171294819-171294919:F11r;Lung_neonate:171294819-171294919:Alyref2;Lung_neonate:171294819-171294919:Slamf7;MC3T3-E1:171294819-171294919:1700009P17Rik;MC3T3-E1:171294819-171294919:Sdhc;MC3T3-E1:171294819-171294919:Tomm40l;MC3T3-E1:171294819-171294919:Apoa2;MC3T3-E1:171294819-171294919:Ndufs2
chr1	171293109	171295109	MC3T3-E1:171294819-171294919:Adamts4;MC3T3-E1:171294819-171294919:B4galt3;MC3T3-E1:171294819-171294919:Ppox;MC3T3-E1:171294819-171294919:Usp21;MC3T3-E1:171294819-171294919:Rpl27;MC3T3-E1:171294819-171294919:Dedd;MC3T3-E1:171294819-171294919:Nit1;MC3T3-E1:171294819-171294919:Pfdn2;MC3T3-E1:171294819-171294919:Alyref2;MC3T3-E1:171294819-171294919:Ly9
chr1	171293109	171295109	NIH-3T3:171294819-171294919:B4galt3;NPC:171294819-171294919:Fcgr4;NPC:171294819-171294919:Fcgr3;NPC:171294819-171294919:1700009P17Rik;NPC:171294819-171294919:Sdhc;NPC:171294819-171294919:Mpz;NPC:171294819-171294919:Pcp4l1;NPC:171294819-171294919:Nr1i3;NPC:171294819-171294919:Tomm40l;NPC:171294819-171294919:Apoa2
chr1	171293109	171295109	NPC:171294819-171294919:Fcer1g;NPC:171294819-171294919:Ndufs2;NPC:171294819-171294919:Adamts4;NPC:171294819-171294919:B4galt3;NPC:171294819-171294919:Ppox;NPC:171294819-171294919:Usp21;NPC:171294819-171294919:Rpl27;NPC:171294819-171294919:Dedd;NPC:171294819-171294919:Nit1;NPC:171294819-171294919:Pfdn2
chr1	171293109	171295109	NPC:171294819-171294919:Klhdc9;NPC:171294819-171294919:Pvrl4;NPC:171294819-171294919:Usf1;NPC:171294819-171294919:Tstd1;NPC:171294819-171294919:Alyref2;Neuron_cortical:171294819-171294919:Sdhc;Neuron_cortical:171294819-171294919:Pcp4l1;Neuron_cortical:171294819-171294919:Nr1i3;Neuron_cortical:171294819-171294919:Tomm40l;Neuron_cortical:171294819-171294919:Fcer1g
chr1	171293109	171295109	Neuron_cortical:171294819-171294919:Ndufs2;Neuron_cortical:171294819-171294919:Adamts4;Neuron_cortical:171294819-171294919:B4galt3;Neuron_cortical:171294819-171294919:Ppox;Neuron_cortical:171294819-171294919:Usp21;Neuron_cortical:171294819-171294919:Rpl27;Neuron_cortical:171294819-171294919:Dedd;Neuron_cortical:171294819-171294919:Nit1;Neuron_cortical:171294819-171294919:Pfdn2;Neuron_cortical:171294819-171294919:Klhdc9
chr1	171293109	171295109	Neuron_cortical:171294819-171294919:Pvrl4;Neuron_cortical:171294819-171294919:Usf1;Neuron_cortical:171294819-171294919:Alyref2;Peritoneal_macrophage:171294819-171294919:Fcgr2b;Peritoneal_macrophage:171294819-171294919:Fcgr3;Peritoneal_macrophage:171294819-171294919:Sdhc;Peritoneal_macrophage:171294819-171294919:Pcp4l1;Peritoneal_macrophage:171294819-171294919:Nr1i3;Peritoneal_macrophage:171294819-171294919:Tomm40l;Peritoneal_macrophage:171294819-171294919:Apoa2
chr1	171293109	171295109	Peritoneal_macrophage:171294819-171294919:Fcer1g;Peritoneal_macrophage:171294819-171294919:Ndufs2;Peritoneal_macrophage:171294819-171294919:B4galt3;Peritoneal_macrophage:171294819-171294919:Ppox;Peritoneal_macrophage:171294819-171294919:Usp21;Peritoneal_macrophage:171294819-171294919:Dedd;Peritoneal_macrophage:171294819-171294919:Nit1;Peritoneal_macrophage:171294819-171294919:Pfdn2;Peritoneal_macrophage:171294819-171294919:Klhdc9;Peritoneal_macrophage:171294819-171294919:Pvrl4
chr1	171293109	171295109	Peritoneal_macrophage:171294819-171294919:Arhgap30;Peritoneal_macrophage:171294819-171294919:Usf1;Peritoneal_macrophage:171294819-171294919:F11r;Peritoneal_macrophage:171294819-171294919:Alyref2;Peritoneal_macrophage:171294819-171294919:Cd244;Peritoneal_macrophage:171294819-171294919:Ly9;Peritoneal_macrophage:171294819-171294919:Slamf7;Placenta:171294819-171294919:Fcgr3;Placenta:171294819-171294919:Sdhc;Placenta:171294819-171294919:Pcp4l1
chr1	171293109	171295109	Placenta:171294819-171294919:Tomm40l;Placenta:171294819-171294919:Apoa2;Placenta:171294819-171294919:Fcer1g;Placenta:171294819-171294919:Ndufs2;Placenta:171294819-171294919:Adamts4;Placenta:171294819-171294919:B4galt3;Placenta:171294819-171294919:Ppox;Placenta:171294819-171294919:Usp21;Placenta:171294819-171294919:Rpl27;Placenta:171294819-171294919:Dedd
chr1	171293109	171295109	Placenta:171294819-171294919:Nit1;Placenta:171294819-171294919:Pfdn2;Placenta:171294819-171294919:Usf1;Placenta:171294819-171294919:F11r;Placenta:171294819-171294919:Alyref2;Placenta:171294819-171294919:Cd244;Prostate:171294819-171294919:Fcgr3;Prostate:171294819-171294919:Sdhc;Prostate:171294819-171294919:Mpz;Prostate:171294819-171294919:Pcp4l1
chr1	171293109	171295109	Prostate:171294819-171294919:Tomm40l;Prostate:171294819-171294919:Fcer1g;Prostate:171294819-171294919:Ndufs2;Prostate:171294819-171294919:B4galt3;Prostate:171294819-171294919:Ppox;Prostate:171294819-171294919:Usp21;Prostate:171294819-171294919:Rpl27;Prostate:171294819-171294919:Dedd;Prostate:171294819-171294919:Nit1;Prostate:171294819-171294919:Pfdn2
chr1	171293109	171295109	Prostate:171294819-171294919:Klhdc9;Prostate:171294819-171294919:Pvrl4;Prostate:171294819-171294919:Arhgap30;Prostate:171294819-171294919:Usf1;Prostate:171294819-171294919:F11r;Prostate:171294819-171294919:Alyref2;Rib_chondrocyte_P1:171294819-171294919:Sdhc;Rib_chondrocyte_P1:171294819-171294919:Tomm40l;Rib_chondrocyte_P1:171294819-171294919:Apoa2;Rib_chondrocyte_P1:171294819-171294919:Fcer1g
chr1	171293109	171295109	Rib_chondrocyte_P1:171294819-171294919:Ndufs2;Rib_chondrocyte_P1:171294819-171294919:Adamts4;Rib_chondrocyte_P1:171294819-171294919:B4galt3;Rib_chondrocyte_P1:171294819-171294919:Ppox;Rib_chondrocyte_P1:171294819-171294919:Usp21;Rib_chondrocyte_P1:171294819-171294919:Rpl27;Rib_chondrocyte_P1:171294819-171294919:Dedd;Rib_chondrocyte_P1:171294819-171294919:Nit1;Rib_chondrocyte_P1:171294819-171294919:Pfdn2;Rib_chondrocyte_P1:171294819-171294919:Klhdc9
chr1	171293109	171295109	Rib_chondrocyte_P1:171294819-171294919:Pvrl4;Rib_chondrocyte_P1:171294819-171294919:Arhgap30;Rib_chondrocyte_P1:171294819-171294919:Usf1;Rib_chondrocyte_P1:171294819-171294919:Alyref2;Rib_chondrocyte_P1:171294819-171294919:Ly9;Rib_chondrocyte_P1:171294819-171294919:Slamf7;Spleen:171294819-171294919:Fcgr3;Spleen:171294819-171294919:Sdhc;Spleen:171294819-171294919:Pcp4l1;Spleen:171294819-171294919:Tomm40l
chr1	171293109	171295109	Spleen:171294819-171294919:Apoa2;Spleen:171294819-171294919:Fcer1g;Spleen:171294819-171294919:Ndufs2;Spleen:171294819-171294919:B4galt3;Spleen:171294819-171294919:Ppox;Spleen:171294819-171294919:Usp21;Spleen:171294819-171294919:Dedd;Spleen:171294819-171294919:Pfdn2;Spleen:171294819-171294919:Klhdc9;Spleen:171294819-171294919:Pvrl4
chr1	171293109	171295109	Spleen:171294819-171294919:Arhgap30;Spleen:171294819-171294919:Usf1;Spleen:171294819-171294919:Tstd1;Spleen:171294819-171294919:F11r;Stomach_neonate:171294819-171294919:Fcgr3;Stomach_neonate:171294819-171294919:Mpz;Stomach_neonate:171294819-171294919:Pcp4l1;Stomach_neonate:171294819-171294919:Tomm40l;Stomach_neonate:171294819-171294919:Apoa2;Stomach_neonate:171294819-171294919:Fcer1g
chr1	171293109	171295109	Stomach_neonate:171294819-171294919:Ndufs2;Stomach_neonate:171294819-171294919:Adamts4;Stomach_neonate:171294819-171294919:B4galt3;Stomach_neonate:171294819-171294919:Ppox;Stomach_neonate:171294819-171294919:Usp21;Stomach_neonate:171294819-171294919:Rpl27;Stomach_neonate:171294819-171294919:Dedd;Stomach_neonate:171294819-171294919:Nit1;Stomach_neonate:171294819-171294919:Pfdn2;Stomach_neonate:171294819-171294919:Klhdc9
chr1	171293109	171295109	Stomach_neonate:171294819-171294919:Pvrl4;Stomach_neonate:171294819-171294919:Arhgap30;Stomach_neonate:171294819-171294919:Usf1;Stomach_neonate:171294819-171294919:F11r;Stomach_neonate:171294819-171294919:Alyref2;Striatum:171294819-171294919:Gm2962;Striatum:171294819-171294919:Fcgr2b;Striatum:171294819-171294919:Fcgr4;Striatum:171294819-171294919:U1;Striatum:171294819-171294919:Fcgr3
chr1	171293109	171295109	Striatum:171294819-171294919:1700009P17Rik;Striatum:171294819-171294919:Sdhc;Striatum:171294819-171294919:Mpz;Striatum:171294819-171294919:Pcp4l1;Striatum:171294819-171294919:Nr1i3;Striatum:171294819-171294919:Tomm40l;Striatum:171294819-171294919:Apoa2;Striatum:171294819-171294919:Fcer1g;Striatum:171294819-171294919:Ndufs2;Striatum:171294819-171294919:Adamts4
chr1	171293109	171295109	Striatum:171294819-171294919:B4galt3;Striatum:171294819-171294919:Ppox;Striatum:171294819-171294919:Usp21;Striatum:171294819-171294919:Rpl27;Striatum:171294819-171294919:Dedd;Striatum:171294819-171294919:Nit1;Striatum:171294819-171294919:Pfdn2;Striatum:171294819-171294919:Klhdc9;Striatum:171294819-171294919:Pvrl4;Striatum:171294819-171294919:Arhgap30
chr1	171293109	171295109	Striatum:171294819-171294919:Usf1;Striatum:171294819-171294919:Tstd1;Striatum:171294819-171294919:Gm17520;Striatum:171294819-171294919:F11r;Striatum:171294819-171294919:U5;Striatum:171294819-171294919:Alyref2;Testis:171294819-171294919:1700009P17Rik;Testis:171294819-171294919:Sdhc;Testis:171294819-171294919:Mpz;Testis:171294819-171294919:Pcp4l1
chr1	171293109	171295109	Testis:171294819-171294919:Tomm40l;Testis:171294819-171294919:Ndufs2;Testis:171294819-171294919:B4galt3;Testis:171294819-171294919:Ppox;Testis:171294819-171294919:Usp21;Testis:171294819-171294919:Dedd;Testis:171294819-171294919:Nit1;Testis:171294819-171294919:Pfdn2;Testis:171294819-171294919:Klhdc9;Testis:171294819-171294919:Pvrl4
chr1	171293109	171295109	Testis:171294819-171294919:Arhgap30;Testis:171294819-171294919:Usf1;Testis:171294819-171294919:Tstd1;Testis:171294819-171294919:F11r;Testis:171294819-171294919:Alyref2;Thymus:171294819-171294919:1700009P17Rik;Thymus:171294819-171294919:Sdhc;Thymus:171294819-171294919:Pcp4l1;Thymus:171294819-171294919:Tomm40l;Thymus:171294819-171294919:Apoa2
chr1	171293109	171295109	Thymus:171294819-171294919:Ndufs2;Thymus:171294819-171294919:B4galt3;Thymus:171294819-171294919:Ppox;Thymus:171294819-171294919:Usp21;Thymus:171294819-171294919:Dedd;Thymus:171294819-171294919:Nit1;Thymus:171294819-171294919:Pfdn2;Thymus:171294819-171294919:Klhdc9;Thymus:171294819-171294919:Pvrl4;Thymus:171294819-171294919:Arhgap30
chr1	171293109	171295109	Thymus:171294819-171294919:Tstd1;Thymus:171294819-171294919:F11r;Thymus:171294819-171294919:Alyref2;Uterus:171294819-171294919:Fcgr4;Uterus:171294819-171294919:Fcgr3;Uterus:171294819-171294919:1700009P17Rik;Uterus:171294819-171294919:Sdhc;Uterus:171294819-171294919:Pcp4l1;Uterus:171294819-171294919:Nr1i3;Uterus:171294819-171294919:Tomm40l
chr1	171293109	171295109	Uterus:171294819-171294919:Apoa2;Uterus:171294819-171294919:Fcer1g;Uterus:171294819-171294919:Ndufs2;Uterus:171294819-171294919:Adamts4;Uterus:171294819-171294919:B4galt3;Uterus:171294819-171294919:Ppox;Uterus:171294819-171294919:Usp21;Uterus:171294819-171294919:Rpl27;Uterus:171294819-171294919:Dedd;Uterus:171294819-171294919:Nit1
chr1	171293109	171295109	Uterus:171294819-171294919:Pfdn2;Uterus:171294819-171294919:Klhdc9;Uterus:171294819-171294919:Pvrl4;Uterus:171294819-171294919:Arhgap30;Uterus:171294819-171294919:F11r;WAT:171294819-171294919:Gm2962;WAT:171294819-171294919:Fcgr4;WAT:171294819-171294919:U1;WAT:171294819-171294919:Fcgr3;WAT:171294819-171294919:1700009P17Rik
chr1	171293109	171295109	WAT:171294819-171294919:Sdhc;WAT:171294819-171294919:Mpz;WAT:171294819-171294919:Pcp4l1;WAT:171294819-171294919:Nr1i3;WAT:171294819-171294919:Tomm40l;WAT:171294819-171294919:Apoa2;WAT:171294819-171294919:Fcer1g;WAT:171294819-171294919:Ndufs2;WAT:171294819-171294919:Adamts4;WAT:171294819-171294919:B4galt3
chr1	171293109	171295109	WAT:171294819-171294919:Ppox;WAT:171294819-171294919:Usp21;WAT:171294819-171294919:Rpl27;WAT:171294819-171294919:Dedd;WAT:171294819-171294919:Nit1;WAT:171294819-171294919:Pfdn2;WAT:171294819-171294919:Klhdc9;WAT:171294819-171294919:Pvrl4;WAT:171294819-171294919:Arhgap30;WAT:171294819-171294919:Usf1
chr1	171293109	171295109	WAT:171294819-171294919:Tstd1;WAT:171294819-171294919:Gm17520;WAT:171294819-171294919:F11r;WAT:171294819-171294919:U5;WAT:171294819-171294919:Alyref2;WAT:171294819-171294919:Itln1;ZHBTc4:171294819-171294919:1700009P17Rik;ZHBTc4:171294819-171294919:Tomm40l;ZHBTc4:171294819-171294919:Apoa2;ZHBTc4:171294819-171294919:Ndufs2
chr1	171293109	171295109	ZHBTc4:171294819-171294919:Adamts4;ZHBTc4:171294819-171294919:B4galt3;ZHBTc4:171294819-171294919:Ppox;ZHBTc4:171294819-171294919:Usp21;ZHBTc4:171294819-171294919:Rpl27;ZHBTc4:171294819-171294919:Dedd;ZHBTc4:171294819-171294919:Nit1;ZHBTc4:171294819-171294919:Klhdc9;ZHBTc4:171294819-171294919:Pvrl4;ZHBTc4:171294819-171294919:Arhgap30
chr1	171293109	171295109	ZHBTc4:171294819-171294919:Usf1;ZHBTc4:171294819-171294919:Alyref2
chr1	171306569	171306889	Testis:171306569-171306889:1700009P17Rik;Testis:171306569-171306889:Sdhc;Testis:171306569-171306889:Mpz;Testis:171306569-171306889:Pcp4l1;Testis:171306569-171306889:Tomm40l;Testis:171306569-171306889:Ndufs2;Testis:171306569-171306889:B4galt3;Testis:171306569-171306889:Ppox;Testis:171306569-171306889:Usp21;Testis:171306569-171306889:Ufc1
chr1	171306569	171306889	Testis:171306569-171306889:Dedd;Testis:171306569-171306889:Nit1;Testis:171306569-171306889:Pfdn2;Testis:171306569-171306889:Klhdc9;Testis:171306569-171306889:Pvrl4;Testis:171306569-171306889:Arhgap30;Testis:171306569-171306889:Usf1;Testis:171306569-171306889:Tstd1;Testis:171306569-171306889:F11r;Testis:171306569-171306889:Alyref2
chr1	171308769	171310369	3T3-L1:171308769-171310369:Fcgr4;3T3-L1:171308769-171310369:1700009P17Rik;3T3-L1:171308769-171310369:Sdhc;3T3-L1:171308769-171310369:Mpz;3T3-L1:171308769-171310369:Nr1i3;3T3-L1:171308769-171310369:Tomm40l;3T3-L1:171308769-171310369:Fcer1g;3T3-L1:171308769-171310369:Ndufs2;3T3-L1:171308769-171310369:Adamts4;3T3-L1:171308769-171310369:B4galt3
chr1	171308769	171310369	3T3-L1:171308769-171310369:Ppox;3T3-L1:171308769-171310369:Usp21;3T3-L1:171308769-171310369:Ufc1;3T3-L1:171308769-171310369:Rpl27;3T3-L1:171308769-171310369:Dedd;3T3-L1:171308769-171310369:Nit1;3T3-L1:171308769-171310369:Pfdn2;3T3-L1:171308769-171310369:Usf1;3T3-L1:171308769-171310369:Tstd1;3T3-L1:171308769-171310369:F11r
chr1	171308769	171310369	3T3-L1:171308769-171310369:Alyref2;3T3-L1:171308769-171310369:B930036N10Rik;BAT:171308979-171309899:Gm2962;BAT:171308979-171309899:U1;BAT:171308979-171309899:Fcgr3;BAT:171308979-171309899:1700009P17Rik;BAT:171308979-171309899:Sdhc;BAT:171308979-171309899:Mpz;BAT:171308979-171309899:Pcp4l1;BAT:171308979-171309899:Nr1i3
chr1	171308769	171310369	BAT:171308979-171309899:Tomm40l;BAT:171308979-171309899:Apoa2;BAT:171308979-171309899:Fcer1g;BAT:171308979-171309899:Ndufs2;BAT:171308979-171309899:B4galt3;BAT:171308979-171309899:Ppox;BAT:171308979-171309899:Usp21;BAT:171308979-171309899:Ufc1;BAT:171308979-171309899:Rpl27;BAT:171308979-171309899:Dedd
chr1	171308769	171310369	BAT:171308979-171309899:Nit1;BAT:171308979-171309899:Pfdn2;BAT:171308979-171309899:Usf1;BAT:171308979-171309899:F11r;BAT:171308979-171309899:U5;BAT:171308979-171309899:Alyref2;BAT:171308979-171309899:Gm9765
chr1	171329519	171331249	3T3-L1:171329519-171331249:Olfml2b;3T3-L1:171329519-171331249:Gm9929;3T3-L1:171329519-171331249:Fcgr4;3T3-L1:171329519-171331249:1700009P17Rik;3T3-L1:171329519-171331249:Sdhc;3T3-L1:171329519-171331249:Mpz;3T3-L1:171329519-171331249:Nr1i3;3T3-L1:171329519-171331249:Tomm40l;3T3-L1:171329519-171331249:Fcer1g;3T3-L1:171329519-171331249:Ndufs2
chr1	171329519	171331249	3T3-L1:171329519-171331249:Adamts4;3T3-L1:171329519-171331249:B4galt3;3T3-L1:171329519-171331249:Ppox;3T3-L1:171329519-171331249:Usp21;3T3-L1:171329519-171331249:Ufc1;3T3-L1:171329519-171331249:Rpl27;3T3-L1:171329519-171331249:Dedd;3T3-L1:171329519-171331249:Nit1;3T3-L1:171329519-171331249:Pfdn2;3T3-L1:171329519-171331249:Klhdc9
chr1	171329519	171331249	3T3-L1:171329519-171331249:Arhgap30;3T3-L1:171329519-171331249:Usf1;3T3-L1:171329519-171331249:Tstd1;3T3-L1:171329519-171331249:F11r;3T3-L1:171329519-171331249:Alyref2;3T3-L1:171329519-171331249:B930036N10Rik;416B:171329519-171329969:Fcgr2b;416B:171329519-171329969:Fcgr3;416B:171329519-171329969:Sdhc;416B:171329519-171329969:Mpz
chr1	171329519	171331249	416B:171329519-171329969:Pcp4l1;416B:171329519-171329969:Nr1i3;416B:171329519-171329969:Tomm40l;416B:171329519-171329969:Apoa2;416B:171329519-171329969:Ndufs2;416B:171329519-171329969:Adamts4;416B:171329519-171329969:B4galt3;416B:171329519-171329969:Ppox;416B:171329519-171329969:Usp21;416B:171329519-171329969:Ufc1
chr1	171329519	171331249	416B:171329519-171329969:Dedd;416B:171329519-171329969:Nit1;416B:171329519-171329969:Pfdn2;416B:171329519-171329969:Klhdc9;416B:171329519-171329969:Pvrl4;416B:171329519-171329969:Arhgap30;416B:171329519-171329969:Usf1;416B:171329519-171329969:Tstd1;416B:171329519-171329969:Gm17520;416B:171329519-171329969:F11r
chr1	171329519	171331249	416B:171329519-171329969:Alyref2;416B:171329519-171329969:B930036N10Rik;416B:171329519-171329969:Cd244;416B:171329519-171329969:Ly9;416B:171329519-171329969:Cd48;BAT:171329519-171331149:Gm2962;BAT:171329519-171331149:Fcgr3;BAT:171329519-171331149:1700009P17Rik;BAT:171329519-171331149:Sdhc;BAT:171329519-171331149:Mpz
chr1	171329519	171331249	BAT:171329519-171331149:Pcp4l1;BAT:171329519-171331149:Fcer1g;BAT:171329519-171331149:Ndufs2;BAT:171329519-171331149:B4galt3;BAT:171329519-171331149:Ppox;BAT:171329519-171331149:Usp21;BAT:171329519-171331149:Ufc1;BAT:171329519-171331149:Rpl27;BAT:171329519-171331149:Dedd;BAT:171329519-171331149:Nit1
chr1	171329519	171331249	BAT:171329519-171331149:Pfdn2;BAT:171329519-171331149:Usf1;BAT:171329519-171331149:Tstd1;BAT:171329519-171331149:F11r;BAT:171329519-171331149:U5;BAT:171329519-171331149:Alyref2;BAT:171329519-171331149:B930036N10Rik;BAT:171329519-171331149:Gm9765;Bone_marrow:171329519-171330239:Pcp4l1;Bone_marrow:171329519-171330239:Nr1i3
chr1	171329519	171331249	Bone_marrow:171329519-171330239:Tomm40l;Bone_marrow:171329519-171330239:Apoa2;Bone_marrow:171329519-171330239:Fcer1g;Bone_marrow:171329519-171330239:Ndufs2;Bone_marrow:171329519-171330239:B4galt3;Bone_marrow:171329519-171330239:Ppox;Bone_marrow:171329519-171330239:Usp21;Bone_marrow:171329519-171330239:Ufc1;Bone_marrow:171329519-171330239:Rpl27;Bone_marrow:171329519-171330239:Dedd
chr1	171329519	171331249	Bone_marrow:171329519-171330239:Nit1;Bone_marrow:171329519-171330239:Klhdc9;Bone_marrow:171329519-171330239:Pvrl4;Bone_marrow:171329519-171330239:Arhgap30;Bone_marrow:171329519-171330239:Usf1;Bone_marrow:171329519-171330239:Tstd1;Bone_marrow:171329519-171330239:F11r;Bone_marrow:171329519-171330239:U5;Bone_marrow:171329519-171330239:Alyref2;Bone_marrow:171329519-171330239:Cd244
chr1	171329519	171331249	Brain_E14.5:171329519-171329919:Fcgr3;Brain_E14.5:171329519-171329919:1700009P17Rik;Brain_E14.5:171329519-171329919:Sdhc;Brain_E14.5:171329519-171329919:Nr1i3;Brain_E14.5:171329519-171329919:Tomm40l;Brain_E14.5:171329519-171329919:Apoa2;Brain_E14.5:171329519-171329919:Fcer1g;Brain_E14.5:171329519-171329919:Ndufs2;Brain_E14.5:171329519-171329919:B4galt3;Brain_E14.5:171329519-171329919:Ppox
chr1	171329519	171331249	Brain_E14.5:171329519-171329919:Usp21;Brain_E14.5:171329519-171329919:Ufc1;Brain_E14.5:171329519-171329919:Dedd;Brain_E14.5:171329519-171329919:Nit1;Brain_E14.5:171329519-171329919:Pfdn2;Brain_E14.5:171329519-171329919:Klhdc9;Brain_E14.5:171329519-171329919:Pvrl4;Brain_E14.5:171329519-171329919:Arhgap30;Brain_E14.5:171329519-171329919:Usf1;Brain_E14.5:171329519-171329919:Tstd1
chr1	171329519	171331249	C3H10Thalf:171329519-171329989:Dusp12;C3H10Thalf:171329519-171329989:Sdhc;C3H10Thalf:171329519-171329989:Tomm40l;C3H10Thalf:171329519-171329989:Ndufs2;C3H10Thalf:171329519-171329989:Adamts4;C3H10Thalf:171329519-171329989:B4galt3;C3H10Thalf:171329519-171329989:Ppox;C3H10Thalf:171329519-171329989:Usp21;C3H10Thalf:171329519-171329989:Ufc1;C3H10Thalf:171329519-171329989:Rpl27
chr1	171329519	171331249	C3H10Thalf:171329519-171329989:Dedd;C3H10Thalf:171329519-171329989:Nit1;C3H10Thalf:171329519-171329989:Pfdn2;C3H10Thalf:171329519-171329989:Klhdc9;C3H10Thalf:171329519-171329989:U5;CD4+:171329519-171331249:Sdhc;CD4+:171329519-171331249:Nr1i3;CD4+:171329519-171331249:Tomm40l;CD4+:171329519-171331249:Apoa2;CD4+:171329519-171331249:Fcer1g
chr1	171329519	171331249	CD4+:171329519-171331249:Ndufs2;CD4+:171329519-171331249:Adamts4;CD4+:171329519-171331249:B4galt3;CD4+:171329519-171331249:Ppox;CD4+:171329519-171331249:Usp21;CD4+:171329519-171331249:Ufc1;CD4+:171329519-171331249:Rpl27;CD4+:171329519-171331249:Dedd;CD4+:171329519-171331249:Nit1;CD4+:171329519-171331249:Pfdn2
chr1	171329519	171331249	CD4+:171329519-171331249:Klhdc9;CD4+:171329519-171331249:Pvrl4;CD4+:171329519-171331249:Arhgap30;CD4+:171329519-171331249:Usf1;CD4+:171329519-171331249:Alyref2;CD4+:171329519-171331249:Cd84;CD8+:171329519-171330669:Nr1i3;CD8+:171329519-171330669:Tomm40l;CD8+:171329519-171330669:Apoa2;CD8+:171329519-171330669:Fcer1g
chr1	171329519	171331249	CD8+:171329519-171330669:Ndufs2;CD8+:171329519-171330669:B4galt3;CD8+:171329519-171330669:Ppox;CD8+:171329519-171330669:Usp21;CD8+:171329519-171330669:Ufc1;CD8+:171329519-171330669:Rpl27;CD8+:171329519-171330669:Dedd;CD8+:171329519-171330669:Nit1;CD8+:171329519-171330669:Pfdn2;CD8+:171329519-171330669:Klhdc9
chr1	171329519	171331249	CD8+:171329519-171330669:Arhgap30;CD8+:171329519-171330669:Usf1;CH12:171329519-171330689:Tomm40l;CH12:171329519-171330689:Apoa2;CH12:171329519-171330689:Fcer1g;CH12:171329519-171330689:Ndufs2;CH12:171329519-171330689:Ppox;CH12:171329519-171330689:Usp21;CH12:171329519-171330689:Ufc1;CH12:171329519-171330689:Rpl27
chr1	171329519	171331249	CH12:171329519-171330689:Dedd;CH12:171329519-171330689:Nit1;CH12:171329519-171330689:Pfdn2;CH12:171329519-171330689:Pvrl4;CH12:171329519-171330689:Arhgap30;CH12:171329519-171330689:Usf1;CMP:171329519-171330399:Tomm40l;CMP:171329519-171330399:Fcer1g;CMP:171329519-171330399:Ndufs2;CMP:171329519-171330399:B4galt3
chr1	171329519	171331249	CMP:171329519-171330399:Ppox;CMP:171329519-171330399:Usp21;CMP:171329519-171330399:Ufc1;CMP:171329519-171330399:Rpl27;CMP:171329519-171330399:Dedd;CMP:171329519-171330399:Nit1;CMP:171329519-171330399:Pfdn2;CMP:171329519-171330399:Usf1;CMP:171329519-171330399:Ly9;Cerebellum:171329519-171331009:Fcgr3
chr1	171329519	171331249	Cerebellum:171329519-171331009:1700009P17Rik;Cerebellum:171329519-171331009:Sdhc;Cerebellum:171329519-171331009:Pcp4l1;Cerebellum:171329519-171331009:Nr1i3;Cerebellum:171329519-171331009:Tomm40l;Cerebellum:171329519-171331009:Apoa2;Cerebellum:171329519-171331009:Fcer1g;Cerebellum:171329519-171331009:Ndufs2;Cerebellum:171329519-171331009:Adamts4;Cerebellum:171329519-171331009:B4galt3
chr1	171329519	171331249	Cerebellum:171329519-171331009:Ppox;Cerebellum:171329519-171331009:Usp21;Cerebellum:171329519-171331009:Ufc1;Cerebellum:171329519-171331009:Rpl27;Cerebellum:171329519-171331009:Dedd;Cerebellum:171329519-171331009:Nit1;Cerebellum:171329519-171331009:Pfdn2;Cerebellum:171329519-171331009:Klhdc9;Cerebellum:171329519-171331009:Pvrl4;Cerebellum:171329519-171331009:Arhgap30
chr1	171329519	171331249	Cerebellum:171329519-171331009:Usf1;Cerebellum:171329519-171331009:Tstd1;Cerebellum:171329519-171331009:F11r;Cerebellum:171329519-171331009:U5;Cerebellum:171329519-171331009:Alyref2;Cerebellum_neonate:171329519-171330959:Fcgr3;Cerebellum_neonate:171329519-171330959:1700009P17Rik;Cerebellum_neonate:171329519-171330959:Sdhc;Cerebellum_neonate:171329519-171330959:Pcp4l1;Cerebellum_neonate:171329519-171330959:Tomm40l
chr1	171329519	171331249	Cerebellum_neonate:171329519-171330959:Apoa2;Cerebellum_neonate:171329519-171330959:Fcer1g;Cerebellum_neonate:171329519-171330959:Ndufs2;Cerebellum_neonate:171329519-171330959:Adamts4;Cerebellum_neonate:171329519-171330959:B4galt3;Cerebellum_neonate:171329519-171330959:Ppox;Cerebellum_neonate:171329519-171330959:Usp21;Cerebellum_neonate:171329519-171330959:Ufc1;Cerebellum_neonate:171329519-171330959:Rpl27;Cerebellum_neonate:171329519-171330959:Dedd
chr1	171329519	171331249	Cerebellum_neonate:171329519-171330959:Nit1;Cerebellum_neonate:171329519-171330959:Pfdn2;Cerebellum_neonate:171329519-171330959:Klhdc9;Cerebellum_neonate:171329519-171330959:Pvrl4;Cerebellum_neonate:171329519-171330959:Arhgap30;Cerebellum_neonate:171329519-171330959:Usf1;Cerebellum_neonate:171329519-171330959:Alyref2;Dendritic_cell:171329519-171331249:Fcgr2b;Dendritic_cell:171329519-171331249:Fcgr3;Dendritic_cell:171329519-171331249:Sdhc
chr1	171329519	171331249	Dendritic_cell:171329519-171331249:Nr1i3;Dendritic_cell:171329519-171331249:Tomm40l;Dendritic_cell:171329519-171331249:Apoa2;Dendritic_cell:171329519-171331249:Fcer1g;Dendritic_cell:171329519-171331249:Ndufs2;Dendritic_cell:171329519-171331249:B4galt3;Dendritic_cell:171329519-171331249:Ppox;Dendritic_cell:171329519-171331249:Usp21;Dendritic_cell:171329519-171331249:Ufc1;Dendritic_cell:171329519-171331249:Rpl27
chr1	171329519	171331249	Dendritic_cell:171329519-171331249:Dedd;Dendritic_cell:171329519-171331249:Nit1;Dendritic_cell:171329519-171331249:Pvrl4;Dendritic_cell:171329519-171331249:Arhgap30;Dendritic_cell:171329519-171331249:Usf1;Dendritic_cell:171329519-171331249:F11r;Dendritic_cell:171329519-171331249:Alyref2;Dendritic_cell:171329519-171331249:Cd244;Dendritic_cell:171329519-171331249:Slamf7;ESC_J1:171329519-171331249:Sdhc
chr1	171329519	171331249	ESC_J1:171329519-171331249:Tomm40l;ESC_J1:171329519-171331249:Ndufs2;ESC_J1:171329519-171331249:B4galt3;ESC_J1:171329519-171331249:Ppox;ESC_J1:171329519-171331249:Ufc1;ESC_J1:171329519-171331249:Rpl27;ESC_J1:171329519-171331249:Pfdn2;ESC_J1:171329519-171331249:Arhgap30;ESC_J1:171329519-171331249:Alyref2;ESC_KH2:171329519-171331029:1700009P17Rik
chr1	171329519	171331249	ESC_KH2:171329519-171331029:Sdhc;ESC_KH2:171329519-171331029:Pcp4l1;ESC_KH2:171329519-171331029:Tomm40l;ESC_KH2:171329519-171331029:Apoa2;ESC_KH2:171329519-171331029:Ndufs2;ESC_KH2:171329519-171331029:Adamts4;ESC_KH2:171329519-171331029:B4galt3;ESC_KH2:171329519-171331029:Ppox;ESC_KH2:171329519-171331029:Usp21;ESC_KH2:171329519-171331029:Ufc1
chr1	171329519	171331249	ESC_KH2:171329519-171331029:Rpl27;ESC_KH2:171329519-171331029:Dedd;ESC_KH2:171329519-171331029:Nit1;ESC_KH2:171329519-171331029:Pfdn2;ESC_KH2:171329519-171331029:Pvrl4;ESC_KH2:171329519-171331029:Arhgap30;ESC_KH2:171329519-171331029:Usf1;ESC_KH2:171329519-171331029:F11r;ESC_KH2:171329519-171331029:Alyref2;EpiLC:171329519-171331249:Sdhc
chr1	171329519	171331249	EpiLC:171329519-171331249:Tomm40l;EpiLC:171329519-171331249:Apoa2;EpiLC:171329519-171331249:Fcer1g;EpiLC:171329519-171331249:Ndufs2;EpiLC:171329519-171331249:Adamts4;EpiLC:171329519-171331249:B4galt3;EpiLC:171329519-171331249:Ppox;EpiLC:171329519-171331249:Usp21;EpiLC:171329519-171331249:Ufc1;EpiLC:171329519-171331249:Rpl27
chr1	171329519	171331249	EpiLC:171329519-171331249:Dedd;EpiLC:171329519-171331249:Nit1;EpiLC:171329519-171331249:Pfdn2;EpiLC:171329519-171331249:Klhdc9;EpiLC:171329519-171331249:Pvrl4;EpiLC:171329519-171331249:Usf1;Forebrain_E12.5:171329519-171331249:Apoa2;Forebrain_E12.5:171329519-171331249:Adamts4;Forebrain_E12.5:171329519-171331249:Ppox;Forebrain_E12.5:171329519-171331249:Usp21
chr1	171329519	171331249	Forebrain_E12.5:171329519-171331249:Ufc1;Forebrain_E12.5:171329519-171331249:Rpl27;Forebrain_E12.5:171329519-171331249:Dedd;Forebrain_E12.5:171329519-171331249:Nit1;Forebrain_E12.5:171329519-171331249:Klhdc9;Forebrain_E12.5:171329519-171331249:Pvrl4;Forebrain_E12.5:171329519-171331249:Usf1;Forebrain_E12.5:171329519-171331249:F11r;Forelimb_bud_embryo:171329519-171330799:Sdhc;Forelimb_bud_embryo:171329519-171330799:Tomm40l
chr1	171329519	171331249	Forelimb_bud_embryo:171329519-171330799:Apoa2;Forelimb_bud_embryo:171329519-171330799:Fcer1g;Forelimb_bud_embryo:171329519-171330799:Ndufs2;Forelimb_bud_embryo:171329519-171330799:Adamts4;Forelimb_bud_embryo:171329519-171330799:B4galt3;Forelimb_bud_embryo:171329519-171330799:Ppox;Forelimb_bud_embryo:171329519-171330799:Usp21;Forelimb_bud_embryo:171329519-171330799:Ufc1;Forelimb_bud_embryo:171329519-171330799:Rpl27;Forelimb_bud_embryo:171329519-171330799:Dedd
chr1	171329519	171331249	Forelimb_bud_embryo:171329519-171330799:Nit1;Forelimb_bud_embryo:171329519-171330799:Pfdn2;Forelimb_bud_embryo:171329519-171330799:Klhdc9;Forelimb_bud_embryo:171329519-171330799:Pvrl4;Forelimb_bud_embryo:171329519-171330799:Arhgap30;Forelimb_bud_embryo:171329519-171330799:Usf1;Forelimb_bud_embryo:171329519-171330799:F11r;Forelimb_bud_embryo:171329519-171330799:Alyref2;G1E-ER4:171329519-171331249:1700009P17Rik;G1E-ER4:171329519-171331249:Sdhc
chr1	171329519	171331249	G1E-ER4:171329519-171331249:Nr1i3;G1E-ER4:171329519-171331249:Tomm40l;G1E-ER4:171329519-171331249:Ndufs2;G1E-ER4:171329519-171331249:Adamts4;G1E-ER4:171329519-171331249:B4galt3;G1E-ER4:171329519-171331249:Ppox;G1E-ER4:171329519-171331249:Usp21;G1E-ER4:171329519-171331249:Ufc1;G1E-ER4:171329519-171331249:Dedd;G1E-ER4:171329519-171331249:Nit1
chr1	171329519	171331249	G1E-ER4:171329519-171331249:Pfdn2;G1E-ER4:171329519-171331249:Klhdc9;G1E-ER4:171329519-171331249:Pvrl4;G1E-ER4:171329519-171331249:Arhgap30;G1E-ER4:171329519-171331249:Usf1;G1E-ER4:171329519-171331249:Tstd1;G1E:171329519-171331249:Sdhc;G1E:171329519-171331249:Tomm40l;G1E:171329519-171331249:Ndufs2;G1E:171329519-171331249:Adamts4
chr1	171329519	171331249	G1E:171329519-171331249:B4galt3;G1E:171329519-171331249:Ppox;G1E:171329519-171331249:Usp21;G1E:171329519-171331249:Ufc1;G1E:171329519-171331249:Rpl27;G1E:171329519-171331249:Dedd;G1E:171329519-171331249:Nit1;G1E:171329519-171331249:Pfdn2;G1E:171329519-171331249:Klhdc9;G1E:171329519-171331249:Arhgap30
chr1	171329519	171331249	G1E:171329519-171331249:Usf1;GMP:171329519-171329829:Fcgr2b;GMP:171329519-171329829:Fcgr4;GMP:171329519-171329829:Fcgr3;GMP:171329519-171329829:Sdhc;GMP:171329519-171329829:Ndufs2;GMP:171329519-171329829:B4galt3;GMP:171329519-171329829:Usp21;GMP:171329519-171329829:Ufc1;GMP:171329519-171329829:Rpl27
chr1	171329519	171331249	GMP:171329519-171329829:Dedd;GMP:171329519-171329829:Nit1;GMP:171329519-171329829:Pfdn2;GMP:171329519-171329829:Klhdc9;GMP:171329519-171329829:Arhgap30;GMP:171329519-171329829:Usf1;GMP:171329519-171329829:Tstd1;GMP:171329519-171329829:B930036N10Rik;GMP:171329519-171329829:Cd244;HFSC:171329519-171329959:Fcgr3
chr1	171329519	171331249	HFSC:171329519-171329959:Fcer1g;HFSC:171329519-171329959:Ndufs2;HFSC:171329519-171329959:B4galt3;HFSC:171329519-171329959:Ppox;HFSC:171329519-171329959:Usp21;HFSC:171329519-171329959:Ufc1;HFSC:171329519-171329959:Rpl27;HFSC:171329519-171329959:Dedd;HFSC:171329519-171329959:Nit1;HFSC:171329519-171329959:Pfdn2
chr1	171329519	171331249	HFSC:171329519-171329959:Klhdc9;HFSC:171329519-171329959:Pvrl4;HFSC:171329519-171329959:Arhgap30;HFSC:171329519-171329959:Usf1;HFSC:171329519-171329959:Tstd1;HFSC:171329519-171329959:Alyref2;HFSC:171329519-171329959:B930036N10Rik;Heart_E12.5:171329519-171331249:Tomm40l;Heart_E12.5:171329519-171331249:Fcer1g;Heart_E12.5:171329519-171331249:Ndufs2
chr1	171329519	171331249	Heart_E12.5:171329519-171331249:Ppox;Heart_E12.5:171329519-171331249:Usp21;Heart_E12.5:171329519-171331249:Ufc1;Heart_E12.5:171329519-171331249:Rpl27;Heart_E12.5:171329519-171331249:Dedd;Heart_E12.5:171329519-171331249:Pfdn2;Heart_E12.5:171329519-171331249:Klhdc9;Heart_E12.5:171329519-171331249:Arhgap30;Heart:171329519-171331069:Dusp12;Heart:171329519-171331069:Fcgr2b
chr1	171329519	171331249	Heart:171329519-171331069:Fcgr4;Heart:171329519-171331069:Fcgr3;Heart:171329519-171331069:1700009P17Rik;Heart:171329519-171331069:Sdhc;Heart:171329519-171331069:Mpz;Heart:171329519-171331069:Pcp4l1;Heart:171329519-171331069:Nr1i3;Heart:171329519-171331069:Tomm40l;Heart:171329519-171331069:Apoa2;Heart:171329519-171331069:Fcer1g
chr1	171329519	171331249	Heart:171329519-171331069:Ndufs2;Heart:171329519-171331069:Adamts4;Heart:171329519-171331069:B4galt3;Heart:171329519-171331069:Ppox;Heart:171329519-171331069:Usp21;Heart:171329519-171331069:Ufc1;Heart:171329519-171331069:Dedd;Heart:171329519-171331069:Nit1;Heart:171329519-171331069:Pfdn2;Heart:171329519-171331069:Klhdc9
chr1	171329519	171331249	Heart:171329519-171331069:Arhgap30;Heart:171329519-171331069:Usf1;Heart:171329519-171331069:Tstd1;Heart:171329519-171331069:F11r;Heart:171329519-171331069:Alyref2;Hindbrain_E11.5:171329519-171330419:Sdhc;Hindbrain_E11.5:171329519-171330419:Mpz;Hindbrain_E11.5:171329519-171330419:Pcp4l1;Hindbrain_E11.5:171329519-171330419:Tomm40l;Hindbrain_E11.5:171329519-171330419:Apoa2
chr1	171329519	171331249	Hindbrain_E11.5:171329519-171330419:Fcer1g;Hindbrain_E11.5:171329519-171330419:Ndufs2;Hindbrain_E11.5:171329519-171330419:Adamts4;Hindbrain_E11.5:171329519-171330419:B4galt3;Hindbrain_E11.5:171329519-171330419:Ppox;Hindbrain_E11.5:171329519-171330419:Usp21;Hindbrain_E11.5:171329519-171330419:Ufc1;Hindbrain_E11.5:171329519-171330419:Rpl27;Hindbrain_E11.5:171329519-171330419:Dedd;Hindbrain_E11.5:171329519-171330419:Nit1
chr1	171329519	171331249	Hindbrain_E11.5:171329519-171330419:Pfdn2;Hindbrain_E11.5:171329519-171330419:Klhdc9;IPSC:171329519-171331249:Sdhc;IPSC:171329519-171331249:Tomm40l;IPSC:171329519-171331249:Fcer1g;IPSC:171329519-171331249:Ndufs2;IPSC:171329519-171331249:Adamts4;IPSC:171329519-171331249:B4galt3;IPSC:171329519-171331249:Ppox;IPSC:171329519-171331249:Usp21
chr1	171329519	171331249	IPSC:171329519-171331249:Ufc1;IPSC:171329519-171331249:Rpl27;IPSC:171329519-171331249:Dedd;IPSC:171329519-171331249:Nit1;IPSC:171329519-171331249:Pfdn2;IPSC:171329519-171331249:Klhdc9;IPSC:171329519-171331249:Pvrl4;IPSC:171329519-171331249:Arhgap30;IPSC:171329519-171331249:Usf1;IPSC:171329519-171331249:F11r
chr1	171329519	171331249	IPSC:171329519-171331249:Alyref2;Kidney:171329519-171330979:Atf6;Kidney:171329519-171330979:Fcgr2b;Kidney:171329519-171330979:Fcgr4;Kidney:171329519-171330979:Fcgr3;Kidney:171329519-171330979:1700009P17Rik;Kidney:171329519-171330979:Sdhc;Kidney:171329519-171330979:Pcp4l1;Kidney:171329519-171330979:Nr1i3;Kidney:171329519-171330979:Tomm40l
chr1	171329519	171331249	Kidney:171329519-171330979:Apoa2;Kidney:171329519-171330979:Fcer1g;Kidney:171329519-171330979:Ndufs2;Kidney:171329519-171330979:Adamts4;Kidney:171329519-171330979:B4galt3;Kidney:171329519-171330979:Ppox;Kidney:171329519-171330979:Usp21;Kidney:171329519-171330979:Ufc1;Kidney:171329519-171330979:Dedd;Kidney:171329519-171330979:Nit1
chr1	171329519	171331249	Kidney:171329519-171330979:Pfdn2;Kidney:171329519-171330979:Klhdc9;Kidney:171329519-171330979:Pvrl4;Kidney:171329519-171330979:Arhgap30;Kidney:171329519-171330979:Usf1;Kidney:171329519-171330979:Tstd1;Kidney:171329519-171330979:Gm17520;Kidney:171329519-171330979:F11r;Kidney:171329519-171330979:Alyref2;Large_intestine_epithelial:171329519-171331249:Dusp12
chr1	171329519	171331249	Large_intestine_epithelial:171329519-171331249:Fcgr2b;Large_intestine_epithelial:171329519-171331249:Fcgr4;Large_intestine_epithelial:171329519-171331249:1700009P17Rik;Large_intestine_epithelial:171329519-171331249:Sdhc;Large_intestine_epithelial:171329519-171331249:Mpz;Large_intestine_epithelial:171329519-171331249:Pcp4l1;Large_intestine_epithelial:171329519-171331249:Nr1i3;Large_intestine_epithelial:171329519-171331249:Tomm40l;Large_intestine_epithelial:171329519-171331249:Apoa2;Large_intestine_epithelial:171329519-171331249:Fcer1g
chr1	171329519	171331249	Large_intestine_epithelial:171329519-171331249:B4galt3;Large_intestine_epithelial:171329519-171331249:Ppox;Large_intestine_epithelial:171329519-171331249:Usp21;Large_intestine_epithelial:171329519-171331249:Ufc1;Large_intestine_epithelial:171329519-171331249:Rpl27;Large_intestine_epithelial:171329519-171331249:Dedd;Large_intestine_epithelial:171329519-171331249:Nit1;Large_intestine_epithelial:171329519-171331249:Pfdn2;Large_intestine_epithelial:171329519-171331249:Klhdc9;Large_intestine_epithelial:171329519-171331249:Pvrl4
chr1	171329519	171331249	Large_intestine_epithelial:171329519-171331249:Arhgap30;Large_intestine_epithelial:171329519-171331249:Usf1;Large_intestine_epithelial:171329519-171331249:Tstd1;Large_intestine_epithelial:171329519-171331249:F11r;Large_intestine_epithelial:171329519-171331249:Alyref2;Large_intestine_epithelial:171329519-171331249:B930036N10Rik;Large_intestine_epithelial:171329519-171331249:Gm9765;Large_intestine_epithelial:171329519-171331249:Itln1;Large_intestine_epithelial:171329519-171331249:Cd244;Large_intestine_epithelial:171329519-171331249:Ly9
chr1	171329519	171331249	Large_intestine_epithelial:171329519-171331249:Slamf7;Limb_E11.5:171329519-171330389:Gm9929;Limb_E11.5:171329519-171330389:Dusp12;Limb_E11.5:171329519-171330389:Fcgr3;Limb_E11.5:171329519-171330389:1700009P17Rik;Limb_E11.5:171329519-171330389:Sdhc;Limb_E11.5:171329519-171330389:Mpz;Limb_E11.5:171329519-171330389:Pcp4l1;Limb_E11.5:171329519-171330389:Nr1i3;Limb_E11.5:171329519-171330389:Tomm40l
chr1	171329519	171331249	Limb_E11.5:171329519-171330389:Apoa2;Limb_E11.5:171329519-171330389:Fcer1g;Limb_E11.5:171329519-171330389:Ndufs2;Limb_E11.5:171329519-171330389:Adamts4;Limb_E11.5:171329519-171330389:B4galt3;Limb_E11.5:171329519-171330389:Ppox;Limb_E11.5:171329519-171330389:Usp21;Limb_E11.5:171329519-171330389:Ufc1;Limb_E11.5:171329519-171330389:Rpl27;Limb_E11.5:171329519-171330389:Dedd
chr1	171329519	171331249	Limb_E11.5:171329519-171330389:Nit1;Limb_E11.5:171329519-171330389:Pfdn2;Limb_E11.5:171329519-171330389:Klhdc9;Limb_E11.5:171329519-171330389:Pvrl4;Limb_E11.5:171329519-171330389:Arhgap30;Limb_E11.5:171329519-171330389:Usf1;Limb_E11.5:171329519-171330389:F11r;Limb_E14.5:171329519-171331039:Fcgr3;Limb_E14.5:171329519-171331039:Sdhc;Limb_E14.5:171329519-171331039:Mpz
chr1	171329519	171331249	Limb_E14.5:171329519-171331039:Pcp4l1;Limb_E14.5:171329519-171331039:Tomm40l;Limb_E14.5:171329519-171331039:Apoa2;Limb_E14.5:171329519-171331039:Fcer1g;Limb_E14.5:171329519-171331039:Ndufs2;Limb_E14.5:171329519-171331039:Adamts4;Limb_E14.5:171329519-171331039:B4galt3;Limb_E14.5:171329519-171331039:Ppox;Limb_E14.5:171329519-171331039:Usp21;Limb_E14.5:171329519-171331039:Ufc1
chr1	171329519	171331249	Limb_E14.5:171329519-171331039:Rpl27;Limb_E14.5:171329519-171331039:Dedd;Limb_E14.5:171329519-171331039:Nit1;Limb_E14.5:171329519-171331039:Pfdn2;Limb_E14.5:171329519-171331039:Klhdc9;Limb_E14.5:171329519-171331039:Pvrl4;Limb_E14.5:171329519-171331039:Usf1;Limb_E14.5:171329519-171331039:Tstd1;Liver:171329519-171331249:Dusp12;Liver:171329519-171331249:Fcgr4
chr1	171329519	171331249	Liver:171329519-171331249:Fcgr3;Liver:171329519-171331249:1700009P17Rik;Liver:171329519-171331249:Sdhc;Liver:171329519-171331249:Mpz;Liver:171329519-171331249:Pcp4l1;Liver:171329519-171331249:Nr1i3;Liver:171329519-171331249:Tomm40l;Liver:171329519-171331249:Apoa2;Liver:171329519-171331249:Fcer1g;Liver:171329519-171331249:Ndufs2
chr1	171329519	171331249	Liver:171329519-171331249:B4galt3;Liver:171329519-171331249:Ppox;Liver:171329519-171331249:Usp21;Liver:171329519-171331249:Ufc1;Liver:171329519-171331249:Dedd;Liver:171329519-171331249:Nit1;Liver:171329519-171331249:Pfdn2;Liver:171329519-171331249:Klhdc9;Liver:171329519-171331249:Pvrl4;Liver:171329519-171331249:Arhgap30
chr1	171329519	171331249	Liver:171329519-171331249:Usf1;Liver:171329519-171331249:Tstd1;Liver:171329519-171331249:F11r;Liver:171329519-171331249:Alyref2;Liver:171329519-171331249:Ly9;Lung_E14.5:171329519-171331049:Sdhc;Lung_E14.5:171329519-171331049:Pcp4l1;Lung_E14.5:171329519-171331049:Tomm40l;Lung_E14.5:171329519-171331049:Fcer1g;Lung_E14.5:171329519-171331049:Ndufs2
chr1	171329519	171331249	Lung_E14.5:171329519-171331049:Adamts4;Lung_E14.5:171329519-171331049:B4galt3;Lung_E14.5:171329519-171331049:Ppox;Lung_E14.5:171329519-171331049:Usp21;Lung_E14.5:171329519-171331049:Ufc1;Lung_E14.5:171329519-171331049:Rpl27;Lung_E14.5:171329519-171331049:Dedd;Lung_E14.5:171329519-171331049:Nit1;Lung_E14.5:171329519-171331049:Pfdn2;Lung_E14.5:171329519-171331049:Klhdc9
chr1	171329519	171331249	Lung_E14.5:171329519-171331049:Pvrl4;Lung_E14.5:171329519-171331049:Arhgap30;Lung_E14.5:171329519-171331049:Usf1;Lung_E14.5:171329519-171331049:F11r;Lung:171329519-171331009:Sdhc;Lung:171329519-171331009:Pcp4l1;Lung:171329519-171331009:Tomm40l;Lung:171329519-171331009:Fcer1g;Lung:171329519-171331009:Ndufs2;Lung:171329519-171331009:B4galt3
chr1	171329519	171331249	Lung:171329519-171331009:Ppox;Lung:171329519-171331009:Usp21;Lung:171329519-171331009:Ufc1;Lung:171329519-171331009:Dedd;Lung:171329519-171331009:Nit1;Lung:171329519-171331009:Pfdn2;Lung:171329519-171331009:Klhdc9;Lung:171329519-171331009:Pvrl4;Lung:171329519-171331009:Arhgap30;Lung:171329519-171331009:Usf1
chr1	171329519	171331249	Lung:171329519-171331009:Tstd1;Lung:171329519-171331009:Alyref2;Lung:171329519-171331009:Cd244;Lung_neonate:171329519-171331169:1700009P17Rik;Lung_neonate:171329519-171331169:Sdhc;Lung_neonate:171329519-171331169:Pcp4l1;Lung_neonate:171329519-171331169:Nr1i3;Lung_neonate:171329519-171331169:Tomm40l;Lung_neonate:171329519-171331169:Fcer1g;Lung_neonate:171329519-171331169:Ndufs2
chr1	171329519	171331249	Lung_neonate:171329519-171331169:Adamts4;Lung_neonate:171329519-171331169:B4galt3;Lung_neonate:171329519-171331169:Ppox;Lung_neonate:171329519-171331169:Usp21;Lung_neonate:171329519-171331169:Ufc1;Lung_neonate:171329519-171331169:Rpl27;Lung_neonate:171329519-171331169:Dedd;Lung_neonate:171329519-171331169:Nit1;Lung_neonate:171329519-171331169:Pfdn2;Lung_neonate:171329519-171331169:Klhdc9
chr1	171329519	171331249	Lung_neonate:171329519-171331169:Arhgap30;Lung_neonate:171329519-171331169:Usf1;Lung_neonate:171329519-171331169:F11r;Lung_neonate:171329519-171331169:Alyref2;MC3T3-E1:171329519-171331249:Sdhc;MC3T3-E1:171329519-171331249:Tomm40l;MC3T3-E1:171329519-171331249:Apoa2;MC3T3-E1:171329519-171331249:Ndufs2;MC3T3-E1:171329519-171331249:Adamts4;MC3T3-E1:171329519-171331249:B4galt3
chr1	171329519	171331249	MC3T3-E1:171329519-171331249:Ppox;MC3T3-E1:171329519-171331249:Usp21;MC3T3-E1:171329519-171331249:Ufc1;MC3T3-E1:171329519-171331249:Rpl27;MC3T3-E1:171329519-171331249:Dedd;MC3T3-E1:171329519-171331249:Nit1;MC3T3-E1:171329519-171331249:Pfdn2;MC3T3-E1:171329519-171331249:Arhgap30;MC3T3-E1:171329519-171331249:Usf1;MC3T3-E1:171329519-171331249:Alyref2
chr1	171329519	171331249	MEL:171329519-171331249:Dusp12;MEL:171329519-171331249:Gm2962;MEL:171329519-171331249:Fcgr2b;MEL:171329519-171331249:Fcgr3;MEL:171329519-171331249:1700009P17Rik;MEL:171329519-171331249:Sdhc;MEL:171329519-171331249:Mpz;MEL:171329519-171331249:Nr1i3;MEL:171329519-171331249:Tomm40l;MEL:171329519-171331249:Fcer1g
chr1	171329519	171331249	MEL:171329519-171331249:Ndufs2;MEL:171329519-171331249:B4galt3;MEL:171329519-171331249:Ppox;MEL:171329519-171331249:Usp21;MEL:171329519-171331249:Ufc1;MEL:171329519-171331249:Rpl27;MEL:171329519-171331249:Dedd;MEL:171329519-171331249:Nit1;MEL:171329519-171331249:Pfdn2;MEL:171329519-171331249:Klhdc9
chr1	171329519	171331249	MEL:171329519-171331249:Pvrl4;MEL:171329519-171331249:Arhgap30;MEL:171329519-171331249:Usf1;MEL:171329519-171331249:F11r;MEL:171329519-171331249:Alyref2;MEL:171329519-171331249:Cd48;Microglia:171329519-171330909:Sdhc;Microglia:171329519-171330909:Nr1i3;Microglia:171329519-171330909:Tomm40l;Microglia:171329519-171330909:Fcer1g
chr1	171329519	171331249	Microglia:171329519-171330909:Ndufs2;Microglia:171329519-171330909:Adamts4;Microglia:171329519-171330909:B4galt3;Microglia:171329519-171330909:Ppox;Microglia:171329519-171330909:Usp21;Microglia:171329519-171330909:Ufc1;Microglia:171329519-171330909:Rpl27;Microglia:171329519-171330909:Dedd;Microglia:171329519-171330909:Nit1;Microglia:171329519-171330909:Pfdn2
chr1	171329519	171331249	Microglia:171329519-171330909:Arhgap30;Microglia:171329519-171330909:Usf1;Microglia:171329519-171330909:F11r;Microglia:171329519-171330909:Alyref2;Microglia:171329519-171330909:Ly9;Microglia:171329519-171330909:Slamf7;NIH-3T3:171329519-171331049:B4galt3;NPC:171329519-171331089:Fcgr3;NPC:171329519-171331089:1700009P17Rik;NPC:171329519-171331089:Sdhc
chr1	171329519	171331249	NPC:171329519-171331089:Nr1i3;NPC:171329519-171331089:Tomm40l;NPC:171329519-171331089:Fcer1g;NPC:171329519-171331089:Ndufs2;NPC:171329519-171331089:Adamts4;NPC:171329519-171331089:B4galt3;NPC:171329519-171331089:Ppox;NPC:171329519-171331089:Usp21;NPC:171329519-171331089:Ufc1;NPC:171329519-171331089:Rpl27
chr1	171329519	171331249	NPC:171329519-171331089:Dedd;NPC:171329519-171331089:Nit1;NPC:171329519-171331089:Pfdn2;NPC:171329519-171331089:Klhdc9;NPC:171329519-171331089:Pvrl4;NPC:171329519-171331089:Usf1;NPC:171329519-171331089:Tstd1;Neuron_cortical:171329519-171330999:Sdhc;Neuron_cortical:171329519-171330999:Pcp4l1;Neuron_cortical:171329519-171330999:Tomm40l
chr1	171329519	171331249	Neuron_cortical:171329519-171330999:Fcer1g;Neuron_cortical:171329519-171330999:Ndufs2;Neuron_cortical:171329519-171330999:Adamts4;Neuron_cortical:171329519-171330999:B4galt3;Neuron_cortical:171329519-171330999:Ppox;Neuron_cortical:171329519-171330999:Usp21;Neuron_cortical:171329519-171330999:Ufc1;Neuron_cortical:171329519-171330999:Rpl27;Neuron_cortical:171329519-171330999:Dedd;Neuron_cortical:171329519-171330999:Nit1
chr1	171329519	171331249	Neuron_cortical:171329519-171330999:Pfdn2;Neuron_cortical:171329519-171330999:Klhdc9;Neuron_cortical:171329519-171330999:Pvrl4;Neuron_cortical:171329519-171330999:Usf1;Neuron_cortical:171329519-171330999:Alyref2;Peritoneal_macrophage:171329519-171330359:Fcgr2b;Peritoneal_macrophage:171329519-171330359:Fcgr3;Peritoneal_macrophage:171329519-171330359:Sdhc;Peritoneal_macrophage:171329519-171330359:Pcp4l1;Peritoneal_macrophage:171329519-171330359:Tomm40l
chr1	171329519	171331249	Peritoneal_macrophage:171329519-171330359:Apoa2;Peritoneal_macrophage:171329519-171330359:Fcer1g;Peritoneal_macrophage:171329519-171330359:Ndufs2;Peritoneal_macrophage:171329519-171330359:B4galt3;Peritoneal_macrophage:171329519-171330359:Ppox;Peritoneal_macrophage:171329519-171330359:Usp21;Peritoneal_macrophage:171329519-171330359:Ufc1;Peritoneal_macrophage:171329519-171330359:Rpl27;Peritoneal_macrophage:171329519-171330359:Dedd;Peritoneal_macrophage:171329519-171330359:Nit1
chr1	171329519	171331249	Peritoneal_macrophage:171329519-171330359:Pfdn2;Peritoneal_macrophage:171329519-171330359:Klhdc9;Peritoneal_macrophage:171329519-171330359:Pvrl4;Peritoneal_macrophage:171329519-171330359:Arhgap30;Peritoneal_macrophage:171329519-171330359:Usf1;Peritoneal_macrophage:171329519-171330359:F11r;Peritoneal_macrophage:171329519-171330359:Alyref2;Peritoneal_macrophage:171329519-171330359:Cd244;Peritoneal_macrophage:171329519-171330359:Ly9;Peritoneal_macrophage:171329519-171330359:Slamf7
chr1	171329519	171331249	Prostate:171329519-171331249:Fcgr3;Prostate:171329519-171331249:Sdhc;Prostate:171329519-171331249:Mpz;Prostate:171329519-171331249:Pcp4l1;Prostate:171329519-171331249:Tomm40l;Prostate:171329519-171331249:Fcer1g;Prostate:171329519-171331249:Ndufs2;Prostate:171329519-171331249:B4galt3;Prostate:171329519-171331249:Ppox;Prostate:171329519-171331249:Usp21
chr1	171329519	171331249	Prostate:171329519-171331249:Ufc1;Prostate:171329519-171331249:Rpl27;Prostate:171329519-171331249:Dedd;Prostate:171329519-171331249:Nit1;Prostate:171329519-171331249:Pfdn2;Prostate:171329519-171331249:Klhdc9;Prostate:171329519-171331249:Pvrl4;Prostate:171329519-171331249:Arhgap30;Prostate:171329519-171331249:Usf1;Prostate:171329519-171331249:F11r
chr1	171329519	171331249	Prostate:171329519-171331249:Alyref2;Rib_chondrocyte_P1:171329519-171330319:Sdhc;Rib_chondrocyte_P1:171329519-171330319:Tomm40l;Rib_chondrocyte_P1:171329519-171330319:Fcer1g;Rib_chondrocyte_P1:171329519-171330319:Ndufs2;Rib_chondrocyte_P1:171329519-171330319:Adamts4;Rib_chondrocyte_P1:171329519-171330319:B4galt3;Rib_chondrocyte_P1:171329519-171330319:Ppox;Rib_chondrocyte_P1:171329519-171330319:Usp21;Rib_chondrocyte_P1:171329519-171330319:Ufc1
chr1	171329519	171331249	Rib_chondrocyte_P1:171329519-171330319:Rpl27;Rib_chondrocyte_P1:171329519-171330319:Dedd;Rib_chondrocyte_P1:171329519-171330319:Nit1;Rib_chondrocyte_P1:171329519-171330319:Pfdn2;Rib_chondrocyte_P1:171329519-171330319:Pvrl4;Rib_chondrocyte_P1:171329519-171330319:Arhgap30;Rib_chondrocyte_P1:171329519-171330319:Usf1;Rib_chondrocyte_P1:171329519-171330319:Alyref2;Rib_chondrocyte_P1:171329519-171330319:Slamf7;Spleen:171329519-171330269:Fcgr2b
chr1	171329519	171331249	Spleen:171329519-171330269:Sdhc;Spleen:171329519-171330269:Pcp4l1;Spleen:171329519-171330269:Apoa2;Spleen:171329519-171330269:Fcer1g;Spleen:171329519-171330269:Ndufs2;Spleen:171329519-171330269:B4galt3;Spleen:171329519-171330269:Ppox;Spleen:171329519-171330269:Usp21;Spleen:171329519-171330269:Ufc1;Spleen:171329519-171330269:Dedd
chr1	171329519	171331249	Spleen:171329519-171330269:Nit1;Spleen:171329519-171330269:Pfdn2;Spleen:171329519-171330269:Klhdc9;Spleen:171329519-171330269:Pvrl4;Spleen:171329519-171330269:Arhgap30;Spleen:171329519-171330269:Usf1;Spleen:171329519-171330269:Tstd1;Spleen:171329519-171330269:F11r;Spleen:171329519-171330269:Cd48;Stomach_neonate:171329519-171330809:Sdhc
chr1	171329519	171331249	Stomach_neonate:171329519-171330809:Mpz;Stomach_neonate:171329519-171330809:Pcp4l1;Stomach_neonate:171329519-171330809:Tomm40l;Stomach_neonate:171329519-171330809:Apoa2;Stomach_neonate:171329519-171330809:Fcer1g;Stomach_neonate:171329519-171330809:Ndufs2;Stomach_neonate:171329519-171330809:Adamts4;Stomach_neonate:171329519-171330809:B4galt3;Stomach_neonate:171329519-171330809:Ppox;Stomach_neonate:171329519-171330809:Usp21
chr1	171329519	171331249	Stomach_neonate:171329519-171330809:Ufc1;Stomach_neonate:171329519-171330809:Rpl27;Stomach_neonate:171329519-171330809:Dedd;Stomach_neonate:171329519-171330809:Nit1;Stomach_neonate:171329519-171330809:Pfdn2;Stomach_neonate:171329519-171330809:Klhdc9;Stomach_neonate:171329519-171330809:Pvrl4;Stomach_neonate:171329519-171330809:Arhgap30;Stomach_neonate:171329519-171330809:Usf1;Stomach_neonate:171329519-171330809:Alyref2
chr1	171329519	171331249	Striatum:171329519-171329939:Gm2962;Striatum:171329519-171329939:U1;Striatum:171329519-171329939:Fcgr3;Striatum:171329519-171329939:1700009P17Rik;Striatum:171329519-171329939:Sdhc;Striatum:171329519-171329939:Mpz;Striatum:171329519-171329939:Pcp4l1;Striatum:171329519-171329939:Nr1i3;Striatum:171329519-171329939:Tomm40l;Striatum:171329519-171329939:Apoa2
chr1	171329519	171331249	Striatum:171329519-171329939:Fcer1g;Striatum:171329519-171329939:Ndufs2;Striatum:171329519-171329939:Adamts4;Striatum:171329519-171329939:B4galt3;Striatum:171329519-171329939:Ppox;Striatum:171329519-171329939:Usp21;Striatum:171329519-171329939:Ufc1;Striatum:171329519-171329939:Rpl27;Striatum:171329519-171329939:Dedd;Striatum:171329519-171329939:Nit1
chr1	171329519	171331249	Striatum:171329519-171329939:Pfdn2;Striatum:171329519-171329939:Klhdc9;Striatum:171329519-171329939:Pvrl4;Striatum:171329519-171329939:Arhgap30;Striatum:171329519-171329939:Usf1;Striatum:171329519-171329939:Tstd1;Striatum:171329519-171329939:F11r;Striatum:171329519-171329939:U5;Striatum:171329519-171329939:Alyref2;Testis:171329519-171330009:1700009P17Rik
chr1	171329519	171331249	Testis:171329519-171330009:Sdhc;Testis:171329519-171330009:Mpz;Testis:171329519-171330009:Ndufs2;Testis:171329519-171330009:B4galt3;Testis:171329519-171330009:Ppox;Testis:171329519-171330009:Usp21;Testis:171329519-171330009:Ufc1;Testis:171329519-171330009:Dedd;Testis:171329519-171330009:Nit1;Testis:171329519-171330009:Pfdn2
chr1	171329519	171331249	Testis:171329519-171330009:Klhdc9;Testis:171329519-171330009:Pvrl4;Testis:171329519-171330009:Arhgap30;Testis:171329519-171330009:Usf1;Testis:171329519-171330009:Tstd1;Testis:171329519-171330009:F11r;Testis:171329519-171330009:Alyref2;Testis:171329519-171330009:Ly9;Th1:171329519-171331099:Tomm40l;Th1:171329519-171331099:Apoa2
chr1	171329519	171331249	Th1:171329519-171331099:Fcer1g;Th1:171329519-171331099:Ndufs2;Th1:171329519-171331099:B4galt3;Th1:171329519-171331099:Usp21;Th1:171329519-171331099:Ufc1;Th1:171329519-171331099:Rpl27;Th1:171329519-171331099:Dedd;Th1:171329519-171331099:Nit1;Th1:171329519-171331099:Pfdn2;Th1:171329519-171331099:Klhdc9
chr1	171329519	171331249	Th1:171329519-171331099:Arhgap30;Th1:171329519-171331099:Usf1;Th2:171329519-171330929:Sdhc;Th2:171329519-171330929:Tomm40l;Th2:171329519-171330929:Fcer1g;Th2:171329519-171330929:Ndufs2;Th2:171329519-171330929:B4galt3;Th2:171329519-171330929:Ppox;Th2:171329519-171330929:Usp21;Th2:171329519-171330929:Ufc1
chr1	171329519	171331249	Th2:171329519-171330929:Rpl27;Th2:171329519-171330929:Dedd;Th2:171329519-171330929:Nit1;Th2:171329519-171330929:Klhdc9;Th2:171329519-171330929:Arhgap30;Th2:171329519-171330929:Usf1;Th2:171329519-171330929:Alyref2;Treg_cell:171329519-171330279:Sdhc;Treg_cell:171329519-171330279:Tomm40l;Treg_cell:171329519-171330279:Apoa2
chr1	171329519	171331249	Treg_cell:171329519-171330279:Fcer1g;Treg_cell:171329519-171330279:Ndufs2;Treg_cell:171329519-171330279:Adamts4;Treg_cell:171329519-171330279:B4galt3;Treg_cell:171329519-171330279:Ppox;Treg_cell:171329519-171330279:Usp21;Treg_cell:171329519-171330279:Ufc1;Treg_cell:171329519-171330279:Rpl27;Treg_cell:171329519-171330279:Dedd;Treg_cell:171329519-171330279:Nit1
chr1	171329519	171331249	Treg_cell:171329519-171330279:Pfdn2;Treg_cell:171329519-171330279:Klhdc9;Treg_cell:171329519-171330279:Arhgap30;Treg_cell:171329519-171330279:Usf1;Treg_cell:171329519-171330279:Alyref2;Uterus:171329519-171330499:Fcgr4;Uterus:171329519-171330499:Fcgr3;Uterus:171329519-171330499:Sdhc;Uterus:171329519-171330499:Pcp4l1;Uterus:171329519-171330499:Tomm40l
chr1	171329519	171331249	Uterus:171329519-171330499:Apoa2;Uterus:171329519-171330499:Fcer1g;Uterus:171329519-171330499:Ndufs2;Uterus:171329519-171330499:Adamts4;Uterus:171329519-171330499:B4galt3;Uterus:171329519-171330499:Ppox;Uterus:171329519-171330499:Usp21;Uterus:171329519-171330499:Ufc1;Uterus:171329519-171330499:Rpl27;Uterus:171329519-171330499:Dedd
chr1	171329519	171331249	Uterus:171329519-171330499:Nit1;Uterus:171329519-171330499:Pfdn2;Uterus:171329519-171330499:Klhdc9;Uterus:171329519-171330499:Pvrl4;Uterus:171329519-171330499:Arhgap30;Uterus:171329519-171330499:Usf1;Uterus:171329519-171330499:Alyref2;V6.5:171329519-171330439:Sdhc;V6.5:171329519-171330439:Tomm40l;V6.5:171329519-171330439:Ndufs2
chr1	171329519	171331249	V6.5:171329519-171330439:Adamts4;V6.5:171329519-171330439:B4galt3;V6.5:171329519-171330439:Ppox;V6.5:171329519-171330439:Usp21;V6.5:171329519-171330439:Ufc1;V6.5:171329519-171330439:Rpl27;V6.5:171329519-171330439:Dedd;V6.5:171329519-171330439:Nit1;V6.5:171329519-171330439:Pfdn2;V6.5:171329519-171330439:Klhdc9
chr1	171329519	171331249	V6.5:171329519-171330439:Pvrl4;V6.5:171329519-171330439:Arhgap30;V6.5:171329519-171330439:Usf1;V6.5:171329519-171330439:F11r;V6.5:171329519-171330439:Alyref2;WAT:171329519-171329909:Gm2962;WAT:171329519-171329909:Fcgr4;WAT:171329519-171329909:U1;WAT:171329519-171329909:Fcgr3;WAT:171329519-171329909:1700009P17Rik
chr1	171329519	171331249	WAT:171329519-171329909:Sdhc;WAT:171329519-171329909:Mpz;WAT:171329519-171329909:Pcp4l1;WAT:171329519-171329909:Tomm40l;WAT:171329519-171329909:Apoa2;WAT:171329519-171329909:Fcer1g;WAT:171329519-171329909:Ndufs2;WAT:171329519-171329909:Adamts4;WAT:171329519-171329909:B4galt3;WAT:171329519-171329909:Ppox
chr1	171329519	171331249	WAT:171329519-171329909:Usp21;WAT:171329519-171329909:Ufc1;WAT:171329519-171329909:Rpl27;WAT:171329519-171329909:Dedd;WAT:171329519-171329909:Nit1;WAT:171329519-171329909:Pfdn2;WAT:171329519-171329909:Klhdc9;WAT:171329519-171329909:Pvrl4;WAT:171329519-171329909:Arhgap30;WAT:171329519-171329909:Usf1
chr1	171329519	171331249	WAT:171329519-171329909:Tstd1;WAT:171329519-171329909:Gm17520;WAT:171329519-171329909:F11r;WAT:171329519-171329909:U5;WAT:171329519-171329909:Alyref2;ZHBTc4:171329519-171329999:Sdhc;ZHBTc4:171329519-171329999:Tomm40l;ZHBTc4:171329519-171329999:Apoa2;ZHBTc4:171329519-171329999:Ndufs2;ZHBTc4:171329519-171329999:Adamts4
chr1	171329519	171331249	ZHBTc4:171329519-171329999:B4galt3;ZHBTc4:171329519-171329999:Ppox;ZHBTc4:171329519-171329999:Usp21;ZHBTc4:171329519-171329999:Ufc1;ZHBTc4:171329519-171329999:Rpl27;ZHBTc4:171329519-171329999:Dedd;ZHBTc4:171329519-171329999:Nit1;ZHBTc4:171329519-171329999:Klhdc9;ZHBTc4:171329519-171329999:Pvrl4;ZHBTc4:171329519-171329999:Arhgap30
chr1	171329519	171331249	ZHBTc4:171329519-171329999:Usf1;ZHBTc4:171329519-171329999:Alyref2;Thymus:171330089-171330449:Sdhc;Thymus:171330089-171330449:Pcp4l1;Thymus:171330089-171330449:Tomm40l;Thymus:171330089-171330449:Apoa2;Thymus:171330089-171330449:Ndufs2;Thymus:171330089-171330449:B4galt3;Thymus:171330089-171330449:Ppox;Thymus:171330089-171330449:Usp21
chr1	171329519	171331249	Thymus:171330089-171330449:Ufc1;Thymus:171330089-171330449:Dedd;Thymus:171330089-171330449:Nit1;Thymus:171330089-171330449:Pfdn2;Thymus:171330089-171330449:Klhdc9;Thymus:171330089-171330449:Pvrl4;Thymus:171330089-171330449:Arhgap30;Thymus:171330089-171330449:Usf1;Thymus:171330089-171330449:Tstd1;Thymus:171330089-171330449:F11r
chr1	171329519	171331249	Spermatid:171330649-171331249:1700009P17Rik;Spermatid:171330649-171331249:Sdhc;Spermatid:171330649-171331249:Mpz;Spermatid:171330649-171331249:Tomm40l;Spermatid:171330649-171331249:Apoa2;Spermatid:171330649-171331249:Ndufs2;Spermatid:171330649-171331249:Adamts4;Spermatid:171330649-171331249:B4galt3;Spermatid:171330649-171331249:Ppox;Spermatid:171330649-171331249:Usp21
chr1	171329519	171331249	Spermatid:171330649-171331249:Ufc1;Spermatid:171330649-171331249:Rpl27;Spermatid:171330649-171331249:Dedd;Spermatid:171330649-171331249:Nit1;Spermatid:171330649-171331249:Pfdn2;Spermatid:171330649-171331249:Klhdc9;Spermatid:171330649-171331249:Pvrl4;Spermatid:171330649-171331249:Arhgap30;Spermatid:171330649-171331249:Usf1
chr1	171342789	171343429	BAT:171342789-171343429:Gm2962;BAT:171342789-171343429:U1;BAT:171342789-171343429:Fcgr3;BAT:171342789-171343429:1700009P17Rik;BAT:171342789-171343429:Sdhc;BAT:171342789-171343429:Mpz;BAT:171342789-171343429:Pcp4l1;BAT:171342789-171343429:Tomm40l;BAT:171342789-171343429:Fcer1g;BAT:171342789-171343429:Ndufs2
chr1	171342789	171343429	BAT:171342789-171343429:B4galt3;BAT:171342789-171343429:Ppox;BAT:171342789-171343429:Usp21;BAT:171342789-171343429:Ufc1;BAT:171342789-171343429:Rpl27;BAT:171342789-171343429:Dedd;BAT:171342789-171343429:Nit1;BAT:171342789-171343429:Pfdn2;BAT:171342789-171343429:Usf1;BAT:171342789-171343429:Tstd1
chr1	171342789	171343429	BAT:171342789-171343429:F11r;BAT:171342789-171343429:U5;BAT:171342789-171343429:Alyref2;BAT:171342789-171343429:Gm9765;BAT:171342789-171343429:Gm15431;G1E-ER4:171342789-171343429:1700009P17Rik;G1E-ER4:171342789-171343429:Sdhc;G1E-ER4:171342789-171343429:Nr1i3;G1E-ER4:171342789-171343429:Tomm40l;G1E-ER4:171342789-171343429:Ndufs2
chr1	171342789	171343429	G1E-ER4:171342789-171343429:Adamts4;G1E-ER4:171342789-171343429:B4galt3;G1E-ER4:171342789-171343429:Ppox;G1E-ER4:171342789-171343429:Usp21;G1E-ER4:171342789-171343429:Ufc1;G1E-ER4:171342789-171343429:Dedd;G1E-ER4:171342789-171343429:Nit1;G1E-ER4:171342789-171343429:Pfdn2;G1E-ER4:171342789-171343429:Klhdc9;G1E-ER4:171342789-171343429:Arhgap30
chr1	171342789	171343429	G1E-ER4:171342789-171343429:Usf1;G1E-ER4:171342789-171343429:Tstd1;G1E-ER4:171342789-171343429:Alyref2;G1E-ER4:171342789-171343429:Gm15431;IPSC:171342789-171343429:Sdhc;IPSC:171342789-171343429:Tomm40l;IPSC:171342789-171343429:Ndufs2;IPSC:171342789-171343429:Adamts4;IPSC:171342789-171343429:B4galt3;IPSC:171342789-171343429:Ppox
chr1	171342789	171343429	IPSC:171342789-171343429:Usp21;IPSC:171342789-171343429:Ufc1;IPSC:171342789-171343429:Rpl27;IPSC:171342789-171343429:Dedd;IPSC:171342789-171343429:Nit1;IPSC:171342789-171343429:Pfdn2;IPSC:171342789-171343429:Klhdc9;IPSC:171342789-171343429:Pvrl4;IPSC:171342789-171343429:Arhgap30;IPSC:171342789-171343429:F11r
chr1	171342789	171343429	IPSC:171342789-171343429:Alyref2;Kidney:171342789-171343429:Fcgr2b;Kidney:171342789-171343429:Fcgr4;Kidney:171342789-171343429:Fcgr3;Kidney:171342789-171343429:1700009P17Rik;Kidney:171342789-171343429:Sdhc;Kidney:171342789-171343429:Mpz;Kidney:171342789-171343429:Pcp4l1;Kidney:171342789-171343429:Nr1i3;Kidney:171342789-171343429:Tomm40l
chr1	171342789	171343429	Kidney:171342789-171343429:Apoa2;Kidney:171342789-171343429:Fcer1g;Kidney:171342789-171343429:Ndufs2;Kidney:171342789-171343429:Adamts4;Kidney:171342789-171343429:B4galt3;Kidney:171342789-171343429:Ppox;Kidney:171342789-171343429:Usp21;Kidney:171342789-171343429:Ufc1;Kidney:171342789-171343429:Dedd;Kidney:171342789-171343429:Nit1
chr1	171342789	171343429	Kidney:171342789-171343429:Pfdn2;Kidney:171342789-171343429:Klhdc9;Kidney:171342789-171343429:Pvrl4;Kidney:171342789-171343429:Arhgap30;Kidney:171342789-171343429:Usf1;Kidney:171342789-171343429:Tstd1;Kidney:171342789-171343429:Gm17520;Kidney:171342789-171343429:F11r;Kidney:171342789-171343429:Alyref2;Liver:171342789-171343429:Dusp12
chr1	171342789	171343429	Liver:171342789-171343429:Fcgr4;Liver:171342789-171343429:Fcgr3;Liver:171342789-171343429:1700009P17Rik;Liver:171342789-171343429:Sdhc;Liver:171342789-171343429:Mpz;Liver:171342789-171343429:Pcp4l1;Liver:171342789-171343429:Nr1i3;Liver:171342789-171343429:Tomm40l;Liver:171342789-171343429:Apoa2;Liver:171342789-171343429:Fcer1g
chr1	171342789	171343429	Liver:171342789-171343429:Ndufs2;Liver:171342789-171343429:B4galt3;Liver:171342789-171343429:Ppox;Liver:171342789-171343429:Usp21;Liver:171342789-171343429:Ufc1;Liver:171342789-171343429:Dedd;Liver:171342789-171343429:Nit1;Liver:171342789-171343429:Pfdn2;Liver:171342789-171343429:Klhdc9;Liver:171342789-171343429:Pvrl4
chr1	171342789	171343429	Liver:171342789-171343429:Arhgap30;Liver:171342789-171343429:Usf1;Liver:171342789-171343429:Tstd1;Liver:171342789-171343429:F11r;Liver:171342789-171343429:Alyref2;Liver:171342789-171343429:Ly9;Prostate:171342789-171343429:Fcgr3;Prostate:171342789-171343429:Sdhc;Prostate:171342789-171343429:Mpz;Prostate:171342789-171343429:Tomm40l
chr1	171342789	171343429	Prostate:171342789-171343429:Fcer1g;Prostate:171342789-171343429:Ndufs2;Prostate:171342789-171343429:B4galt3;Prostate:171342789-171343429:Ppox;Prostate:171342789-171343429:Usp21;Prostate:171342789-171343429:Ufc1;Prostate:171342789-171343429:Rpl27;Prostate:171342789-171343429:Dedd;Prostate:171342789-171343429:Nit1;Prostate:171342789-171343429:Pfdn2
chr1	171342789	171343429	Prostate:171342789-171343429:Klhdc9;Prostate:171342789-171343429:Pvrl4;Prostate:171342789-171343429:Arhgap30;Prostate:171342789-171343429:Usf1;Prostate:171342789-171343429:F11r;Prostate:171342789-171343429:Alyref2;Uterus:171342789-171343429:Fcgr3;Uterus:171342789-171343429:Sdhc;Uterus:171342789-171343429:Pcp4l1;Uterus:171342789-171343429:Tomm40l
chr1	171342789	171343429	Uterus:171342789-171343429:Apoa2;Uterus:171342789-171343429:Fcer1g;Uterus:171342789-171343429:Ndufs2;Uterus:171342789-171343429:Adamts4;Uterus:171342789-171343429:B4galt3;Uterus:171342789-171343429:Ppox;Uterus:171342789-171343429:Usp21;Uterus:171342789-171343429:Ufc1;Uterus:171342789-171343429:Rpl27;Uterus:171342789-171343429:Dedd
chr1	171342789	171343429	Uterus:171342789-171343429:Nit1;Uterus:171342789-171343429:Pfdn2;Uterus:171342789-171343429:Klhdc9;Uterus:171342789-171343429:Arhgap30;Uterus:171342789-171343429:F11r;Uterus:171342789-171343429:Cd244
chr1	171343559	171343689	BAT:171343559-171343689:Gm2962;BAT:171343559-171343689:Fcgr3;BAT:171343559-171343689:1700009P17Rik;BAT:171343559-171343689:Sdhc;BAT:171343559-171343689:Mpz;BAT:171343559-171343689:Pcp4l1;BAT:171343559-171343689:Tomm40l;BAT:171343559-171343689:Fcer1g;BAT:171343559-171343689:Ndufs2;BAT:171343559-171343689:B4galt3
chr1	171343559	171343689	BAT:171343559-171343689:Ppox;BAT:171343559-171343689:Usp21;BAT:171343559-171343689:Ufc1;BAT:171343559-171343689:Rpl27;BAT:171343559-171343689:Dedd;BAT:171343559-171343689:Nit1;BAT:171343559-171343689:Pfdn2;BAT:171343559-171343689:Usf1;BAT:171343559-171343689:Tstd1;BAT:171343559-171343689:F11r
chr1	171343559	171343689	BAT:171343559-171343689:U5;BAT:171343559-171343689:Alyref2;BAT:171343559-171343689:Gm9765;BAT:171343559-171343689:Gm15431;IPSC:171343559-171343689:Sdhc;IPSC:171343559-171343689:Tomm40l;IPSC:171343559-171343689:Ndufs2;IPSC:171343559-171343689:Adamts4;IPSC:171343559-171343689:B4galt3;IPSC:171343559-171343689:Ppox
chr1	171343559	171343689	IPSC:171343559-171343689:Usp21;IPSC:171343559-171343689:Ufc1;IPSC:171343559-171343689:Rpl27;IPSC:171343559-171343689:Dedd;IPSC:171343559-171343689:Nit1;IPSC:171343559-171343689:Pfdn2;IPSC:171343559-171343689:Klhdc9;IPSC:171343559-171343689:Pvrl4;IPSC:171343559-171343689:Arhgap30;IPSC:171343559-171343689:F11r
chr1	171343559	171343689	IPSC:171343559-171343689:Alyref2;Liver:171343559-171343689:Fcgr4;Liver:171343559-171343689:Fcgr3;Liver:171343559-171343689:1700009P17Rik;Liver:171343559-171343689:Sdhc;Liver:171343559-171343689:Mpz;Liver:171343559-171343689:Pcp4l1;Liver:171343559-171343689:Nr1i3;Liver:171343559-171343689:Tomm40l;Liver:171343559-171343689:Apoa2
chr1	171343559	171343689	Liver:171343559-171343689:Fcer1g;Liver:171343559-171343689:Ndufs2;Liver:171343559-171343689:B4galt3;Liver:171343559-171343689:Ppox;Liver:171343559-171343689:Usp21;Liver:171343559-171343689:Ufc1;Liver:171343559-171343689:Dedd;Liver:171343559-171343689:Nit1;Liver:171343559-171343689:Pfdn2;Liver:171343559-171343689:Klhdc9
chr1	171343559	171343689	Liver:171343559-171343689:Pvrl4;Liver:171343559-171343689:Arhgap30;Liver:171343559-171343689:Usf1;Liver:171343559-171343689:Tstd1;Liver:171343559-171343689:F11r;Liver:171343559-171343689:Alyref2;Liver:171343559-171343689:Ly9;Prostate:171343559-171343689:Fcgr3;Prostate:171343559-171343689:Sdhc;Prostate:171343559-171343689:Mpz
chr1	171343559	171343689	Prostate:171343559-171343689:Tomm40l;Prostate:171343559-171343689:Fcer1g;Prostate:171343559-171343689:Ndufs2;Prostate:171343559-171343689:B4galt3;Prostate:171343559-171343689:Ppox;Prostate:171343559-171343689:Usp21;Prostate:171343559-171343689:Ufc1;Prostate:171343559-171343689:Rpl27;Prostate:171343559-171343689:Dedd;Prostate:171343559-171343689:Nit1
chr1	171343559	171343689	Prostate:171343559-171343689:Pfdn2;Prostate:171343559-171343689:Klhdc9;Prostate:171343559-171343689:Pvrl4;Prostate:171343559-171343689:Arhgap30;Prostate:171343559-171343689:Usf1;Prostate:171343559-171343689:F11r;Prostate:171343559-171343689:Alyref2;Uterus:171343559-171343689:Fcgr3;Uterus:171343559-171343689:1700009P17Rik;Uterus:171343559-171343689:Sdhc
chr1	171343559	171343689	Uterus:171343559-171343689:Pcp4l1;Uterus:171343559-171343689:Tomm40l;Uterus:171343559-171343689:Apoa2;Uterus:171343559-171343689:Fcer1g;Uterus:171343559-171343689:Ndufs2;Uterus:171343559-171343689:Adamts4;Uterus:171343559-171343689:B4galt3;Uterus:171343559-171343689:Ppox;Uterus:171343559-171343689:Usp21;Uterus:171343559-171343689:Ufc1
chr1	171343559	171343689	Uterus:171343559-171343689:Rpl27;Uterus:171343559-171343689:Dedd;Uterus:171343559-171343689:Nit1;Uterus:171343559-171343689:Pfdn2;Uterus:171343559-171343689:Klhdc9;Uterus:171343559-171343689:Arhgap30;Uterus:171343559-171343689:F11r;Uterus:171343559-171343689:Cd244;WAT:171343559-171343689:Gm2962;WAT:171343559-171343689:Fcgr4
chr1	171343559	171343689	WAT:171343559-171343689:U1;WAT:171343559-171343689:Fcgr3;WAT:171343559-171343689:1700009P17Rik;WAT:171343559-171343689:Sdhc;WAT:171343559-171343689:Mpz;WAT:171343559-171343689:Pcp4l1;WAT:171343559-171343689:Tomm40l;WAT:171343559-171343689:Apoa2;WAT:171343559-171343689:Fcer1g;WAT:171343559-171343689:Ndufs2
chr1	171343559	171343689	WAT:171343559-171343689:Adamts4;WAT:171343559-171343689:B4galt3;WAT:171343559-171343689:Ppox;WAT:171343559-171343689:Usp21;WAT:171343559-171343689:Ufc1;WAT:171343559-171343689:Rpl27;WAT:171343559-171343689:Dedd;WAT:171343559-171343689:Nit1;WAT:171343559-171343689:Pfdn2;WAT:171343559-171343689:Klhdc9
chr1	171343559	171343689	WAT:171343559-171343689:Pvrl4;WAT:171343559-171343689:Arhgap30;WAT:171343559-171343689:Tstd1;WAT:171343559-171343689:Gm17520;WAT:171343559-171343689:F11r;WAT:171343559-171343689:U5;WAT:171343559-171343689:Alyref2;WAT:171343559-171343689:Itln1;Cerebellum:171343599-171343689:Fcgr3;Cerebellum:171343599-171343689:1700009P17Rik
chr1	171343559	171343689	Cerebellum:171343599-171343689:Sdhc;Cerebellum:171343599-171343689:Pcp4l1;Cerebellum:171343599-171343689:Nr1i3;Cerebellum:171343599-171343689:Tomm40l;Cerebellum:171343599-171343689:Apoa2;Cerebellum:171343599-171343689:Fcer1g;Cerebellum:171343599-171343689:Ndufs2;Cerebellum:171343599-171343689:Adamts4;Cerebellum:171343599-171343689:B4galt3;Cerebellum:171343599-171343689:Ppox
chr1	171343559	171343689	Cerebellum:171343599-171343689:Usp21;Cerebellum:171343599-171343689:Ufc1;Cerebellum:171343599-171343689:Dedd;Cerebellum:171343599-171343689:Nit1;Cerebellum:171343599-171343689:Pfdn2;Cerebellum:171343599-171343689:Klhdc9;Cerebellum:171343599-171343689:Pvrl4;Cerebellum:171343599-171343689:Arhgap30;Cerebellum:171343599-171343689:Usf1;Cerebellum:171343599-171343689:Tstd1
chr1	171343559	171343689	Cerebellum:171343599-171343689:F11r;Cerebellum:171343599-171343689:U5;Cerebellum:171343599-171343689:Alyref2
chr1	171343819	171344059	3T3-L1:171343819-171344059:Olfml2b;3T3-L1:171343819-171344059:Fcgr4;3T3-L1:171343819-171344059:1700009P17Rik;3T3-L1:171343819-171344059:Sdhc;3T3-L1:171343819-171344059:Mpz;3T3-L1:171343819-171344059:Nr1i3;3T3-L1:171343819-171344059:Tomm40l;3T3-L1:171343819-171344059:Fcer1g;3T3-L1:171343819-171344059:Ndufs2;3T3-L1:171343819-171344059:Adamts4
chr1	171343819	171344059	3T3-L1:171343819-171344059:B4galt3;3T3-L1:171343819-171344059:Ppox;3T3-L1:171343819-171344059:Usp21;3T3-L1:171343819-171344059:Ufc1;3T3-L1:171343819-171344059:Rpl27;3T3-L1:171343819-171344059:Dedd;3T3-L1:171343819-171344059:Nit1;3T3-L1:171343819-171344059:Pfdn2;3T3-L1:171343819-171344059:Klhdc9;3T3-L1:171343819-171344059:Arhgap30
chr1	171343819	171344059	3T3-L1:171343819-171344059:Usf1;3T3-L1:171343819-171344059:Tstd1;3T3-L1:171343819-171344059:F11r;3T3-L1:171343819-171344059:Alyref2;3T3-L1:171343819-171344059:B930036N10Rik;BAT:171343819-171344059:Gm2962;BAT:171343819-171344059:Fcgr3;BAT:171343819-171344059:1700009P17Rik;BAT:171343819-171344059:Sdhc;BAT:171343819-171344059:Mpz
chr1	171343819	171344059	BAT:171343819-171344059:Pcp4l1;BAT:171343819-171344059:Tomm40l;BAT:171343819-171344059:Fcer1g;BAT:171343819-171344059:Ndufs2;BAT:171343819-171344059:B4galt3;BAT:171343819-171344059:Ppox;BAT:171343819-171344059:Usp21;BAT:171343819-171344059:Ufc1;BAT:171343819-171344059:Rpl27;BAT:171343819-171344059:Dedd
chr1	171343819	171344059	BAT:171343819-171344059:Nit1;BAT:171343819-171344059:Pfdn2;BAT:171343819-171344059:Usf1;BAT:171343819-171344059:Tstd1;BAT:171343819-171344059:F11r;BAT:171343819-171344059:U5;BAT:171343819-171344059:Alyref2;BAT:171343819-171344059:B930036N10Rik;BAT:171343819-171344059:Gm9765;Cerebellum:171343819-171344059:Fcgr3
chr1	171343819	171344059	Cerebellum:171343819-171344059:1700009P17Rik;Cerebellum:171343819-171344059:Sdhc;Cerebellum:171343819-171344059:Pcp4l1;Cerebellum:171343819-171344059:Nr1i3;Cerebellum:171343819-171344059:Tomm40l;Cerebellum:171343819-171344059:Apoa2;Cerebellum:171343819-171344059:Fcer1g;Cerebellum:171343819-171344059:Ndufs2;Cerebellum:171343819-171344059:Adamts4;Cerebellum:171343819-171344059:B4galt3
chr1	171343819	171344059	Cerebellum:171343819-171344059:Ppox;Cerebellum:171343819-171344059:Usp21;Cerebellum:171343819-171344059:Ufc1;Cerebellum:171343819-171344059:Dedd;Cerebellum:171343819-171344059:Nit1;Cerebellum:171343819-171344059:Pfdn2;Cerebellum:171343819-171344059:Klhdc9;Cerebellum:171343819-171344059:Pvrl4;Cerebellum:171343819-171344059:Arhgap30;Cerebellum:171343819-171344059:Usf1
chr1	171343819	171344059	Cerebellum:171343819-171344059:Tstd1;Cerebellum:171343819-171344059:F11r;Cerebellum:171343819-171344059:U5;Cerebellum:171343819-171344059:Alyref2;G1E-ER4:171343819-171344059:1700009P17Rik;G1E-ER4:171343819-171344059:Sdhc;G1E-ER4:171343819-171344059:Nr1i3;G1E-ER4:171343819-171344059:Tomm40l;G1E-ER4:171343819-171344059:Ndufs2;G1E-ER4:171343819-171344059:B4galt3
chr1	171343819	171344059	G1E-ER4:171343819-171344059:Ppox;G1E-ER4:171343819-171344059:Usp21;G1E-ER4:171343819-171344059:Ufc1;G1E-ER4:171343819-171344059:Dedd;G1E-ER4:171343819-171344059:Nit1;G1E-ER4:171343819-171344059:Pfdn2;G1E-ER4:171343819-171344059:Klhdc9;G1E-ER4:171343819-171344059:Arhgap30;G1E-ER4:171343819-171344059:Usf1;G1E-ER4:171343819-171344059:Tstd1
chr1	171343819	171344059	IPSC:171343819-171344059:Sdhc;IPSC:171343819-171344059:Tomm40l;IPSC:171343819-171344059:Ndufs2;IPSC:171343819-171344059:Adamts4;IPSC:171343819-171344059:B4galt3;IPSC:171343819-171344059:Ppox;IPSC:171343819-171344059:Usp21;IPSC:171343819-171344059:Ufc1;IPSC:171343819-171344059:Rpl27;IPSC:171343819-171344059:Dedd
chr1	171343819	171344059	IPSC:171343819-171344059:Nit1;IPSC:171343819-171344059:Pfdn2;IPSC:171343819-171344059:Klhdc9;IPSC:171343819-171344059:Pvrl4;IPSC:171343819-171344059:Arhgap30;IPSC:171343819-171344059:F11r;IPSC:171343819-171344059:Alyref2;Kidney:171343819-171344059:Atf6;Kidney:171343819-171344059:Fcgr2b;Kidney:171343819-171344059:Fcgr4
chr1	171343819	171344059	Kidney:171343819-171344059:Fcgr3;Kidney:171343819-171344059:1700009P17Rik;Kidney:171343819-171344059:Sdhc;Kidney:171343819-171344059:Mpz;Kidney:171343819-171344059:Pcp4l1;Kidney:171343819-171344059:Nr1i3;Kidney:171343819-171344059:Tomm40l;Kidney:171343819-171344059:Apoa2;Kidney:171343819-171344059:Fcer1g;Kidney:171343819-171344059:Ndufs2
chr1	171343819	171344059	Kidney:171343819-171344059:Adamts4;Kidney:171343819-171344059:B4galt3;Kidney:171343819-171344059:Ppox;Kidney:171343819-171344059:Usp21;Kidney:171343819-171344059:Ufc1;Kidney:171343819-171344059:Dedd;Kidney:171343819-171344059:Pfdn2;Kidney:171343819-171344059:Klhdc9;Kidney:171343819-171344059:Pvrl4;Kidney:171343819-171344059:Arhgap30
chr1	171343819	171344059	Kidney:171343819-171344059:Usf1;Kidney:171343819-171344059:Tstd1;Kidney:171343819-171344059:Gm17520;Kidney:171343819-171344059:F11r;Kidney:171343819-171344059:Alyref2;Large_intestine_epithelial:171343819-171344059:Dusp12;Large_intestine_epithelial:171343819-171344059:Fcgr2b;Large_intestine_epithelial:171343819-171344059:Fcgr4;Large_intestine_epithelial:171343819-171344059:Fcgr3;Large_intestine_epithelial:171343819-171344059:1700009P17Rik
chr1	171343819	171344059	Large_intestine_epithelial:171343819-171344059:Sdhc;Large_intestine_epithelial:171343819-171344059:Mpz;Large_intestine_epithelial:171343819-171344059:Pcp4l1;Large_intestine_epithelial:171343819-171344059:Nr1i3;Large_intestine_epithelial:171343819-171344059:Tomm40l;Large_intestine_epithelial:171343819-171344059:Apoa2;Large_intestine_epithelial:171343819-171344059:Fcer1g;Large_intestine_epithelial:171343819-171344059:Ndufs2;Large_intestine_epithelial:171343819-171344059:Adamts4;Large_intestine_epithelial:171343819-171344059:B4galt3
chr1	171343819	171344059	Large_intestine_epithelial:171343819-171344059:Ppox;Large_intestine_epithelial:171343819-171344059:Usp21;Large_intestine_epithelial:171343819-171344059:Ufc1;Large_intestine_epithelial:171343819-171344059:Rpl27;Large_intestine_epithelial:171343819-171344059:Dedd;Large_intestine_epithelial:171343819-171344059:Nit1;Large_intestine_epithelial:171343819-171344059:Pfdn2;Large_intestine_epithelial:171343819-171344059:Klhdc9;Large_intestine_epithelial:171343819-171344059:Pvrl4;Large_intestine_epithelial:171343819-171344059:Arhgap30
chr1	171343819	171344059	Large_intestine_epithelial:171343819-171344059:Usf1;Large_intestine_epithelial:171343819-171344059:Tstd1;Large_intestine_epithelial:171343819-171344059:F11r;Large_intestine_epithelial:171343819-171344059:Alyref2;Large_intestine_epithelial:171343819-171344059:B930036N10Rik;Large_intestine_epithelial:171343819-171344059:Gm9765;Large_intestine_epithelial:171343819-171344059:Itln1;Large_intestine_epithelial:171343819-171344059:Cd244;Large_intestine_epithelial:171343819-171344059:Ly9;Large_intestine_epithelial:171343819-171344059:Slamf7
chr1	171343819	171344059	Liver:171343819-171344059:Dusp12;Liver:171343819-171344059:Fcgr4;Liver:171343819-171344059:Fcgr3;Liver:171343819-171344059:1700009P17Rik;Liver:171343819-171344059:Sdhc;Liver:171343819-171344059:Mpz;Liver:171343819-171344059:Pcp4l1;Liver:171343819-171344059:Nr1i3;Liver:171343819-171344059:Tomm40l;Liver:171343819-171344059:Apoa2
chr1	171343819	171344059	Liver:171343819-171344059:Fcer1g;Liver:171343819-171344059:Ndufs2;Liver:171343819-171344059:B4galt3;Liver:171343819-171344059:Ppox;Liver:171343819-171344059:Usp21;Liver:171343819-171344059:Ufc1;Liver:171343819-171344059:Dedd;Liver:171343819-171344059:Nit1;Liver:171343819-171344059:Pfdn2;Liver:171343819-171344059:Klhdc9
chr1	171343819	171344059	Liver:171343819-171344059:Pvrl4;Liver:171343819-171344059:Arhgap30;Liver:171343819-171344059:Usf1;Liver:171343819-171344059:Tstd1;Liver:171343819-171344059:F11r;Liver:171343819-171344059:Alyref2;Prostate:171343819-171344059:Fcgr3;Prostate:171343819-171344059:Sdhc;Prostate:171343819-171344059:Mpz;Prostate:171343819-171344059:Tomm40l
chr1	171343819	171344059	Prostate:171343819-171344059:Fcer1g;Prostate:171343819-171344059:Ndufs2;Prostate:171343819-171344059:B4galt3;Prostate:171343819-171344059:Ppox;Prostate:171343819-171344059:Usp21;Prostate:171343819-171344059:Ufc1;Prostate:171343819-171344059:Rpl27;Prostate:171343819-171344059:Dedd;Prostate:171343819-171344059:Nit1;Prostate:171343819-171344059:Pfdn2
chr1	171343819	171344059	Prostate:171343819-171344059:Klhdc9;Prostate:171343819-171344059:Pvrl4;Prostate:171343819-171344059:Arhgap30;Prostate:171343819-171344059:Usf1;Prostate:171343819-171344059:F11r;Prostate:171343819-171344059:Alyref2;Uterus:171343819-171344059:Fcgr4;Uterus:171343819-171344059:Fcgr3;Uterus:171343819-171344059:1700009P17Rik;Uterus:171343819-171344059:Sdhc
chr1	171343819	171344059	Uterus:171343819-171344059:Pcp4l1;Uterus:171343819-171344059:Tomm40l;Uterus:171343819-171344059:Apoa2;Uterus:171343819-171344059:Fcer1g;Uterus:171343819-171344059:Ndufs2;Uterus:171343819-171344059:Adamts4;Uterus:171343819-171344059:B4galt3;Uterus:171343819-171344059:Ppox;Uterus:171343819-171344059:Usp21;Uterus:171343819-171344059:Ufc1
chr1	171343819	171344059	Uterus:171343819-171344059:Rpl27;Uterus:171343819-171344059:Dedd;Uterus:171343819-171344059:Nit1;Uterus:171343819-171344059:Pfdn2;Uterus:171343819-171344059:Klhdc9;Uterus:171343819-171344059:Arhgap30;Uterus:171343819-171344059:F11r;Uterus:171343819-171344059:Cd244;WAT:171343819-171344059:Gm2962;WAT:171343819-171344059:Fcgr2b
chr1	171343819	171344059	WAT:171343819-171344059:Fcgr4;WAT:171343819-171344059:U1;WAT:171343819-171344059:Fcgr3;WAT:171343819-171344059:1700009P17Rik;WAT:171343819-171344059:Sdhc;WAT:171343819-171344059:Mpz;WAT:171343819-171344059:Pcp4l1;WAT:171343819-171344059:Tomm40l;WAT:171343819-171344059:Fcer1g;WAT:171343819-171344059:Ndufs2
chr1	171343819	171344059	WAT:171343819-171344059:Adamts4;WAT:171343819-171344059:B4galt3;WAT:171343819-171344059:Ppox;WAT:171343819-171344059:Usp21;WAT:171343819-171344059:Ufc1;WAT:171343819-171344059:Rpl27;WAT:171343819-171344059:Dedd;WAT:171343819-171344059:Nit1;WAT:171343819-171344059:Pfdn2;WAT:171343819-171344059:Klhdc9
chr1	171343819	171344059	WAT:171343819-171344059:Pvrl4;WAT:171343819-171344059:Arhgap30;WAT:171343819-171344059:Usf1;WAT:171343819-171344059:Tstd1;WAT:171343819-171344059:Gm17520;WAT:171343819-171344059:F11r;WAT:171343819-171344059:U5;WAT:171343819-171344059:Alyref2;Spermatid:171343879-171344059:Fcgr3;Spermatid:171343879-171344059:1700009P17Rik
chr1	171343819	171344059	Spermatid:171343879-171344059:Sdhc;Spermatid:171343879-171344059:Mpz;Spermatid:171343879-171344059:Tomm40l;Spermatid:171343879-171344059:Apoa2;Spermatid:171343879-171344059:Ndufs2;Spermatid:171343879-171344059:Adamts4;Spermatid:171343879-171344059:B4galt3;Spermatid:171343879-171344059:Ppox;Spermatid:171343879-171344059:Usp21;Spermatid:171343879-171344059:Ufc1
chr1	171343819	171344059	Spermatid:171343879-171344059:Rpl27;Spermatid:171343879-171344059:Dedd;Spermatid:171343879-171344059:Nit1;Spermatid:171343879-171344059:Pfdn2;Spermatid:171343879-171344059:Klhdc9;Spermatid:171343879-171344059:Pvrl4;Spermatid:171343879-171344059:Arhgap30;Spermatid:171343879-171344059:Usf1;Spermatid:171343879-171344059:Alyref2;Spermatid:171343879-171344059:Ly9
chr1	171343819	171344059	Spermatid:171343879-171344059:Slamf7;Spermatid:171343879-171344059:Gm15431;Heart:171343899-171344059:Dusp12;Heart:171343899-171344059:Fcgr2b;Heart:171343899-171344059:Fcgr4;Heart:171343899-171344059:Fcgr3;Heart:171343899-171344059:1700009P17Rik;Heart:171343899-171344059:Sdhc;Heart:171343899-171344059:Mpz;Heart:171343899-171344059:Pcp4l1
chr1	171343819	171344059	Heart:171343899-171344059:Nr1i3;Heart:171343899-171344059:Tomm40l;Heart:171343899-171344059:Apoa2;Heart:171343899-171344059:Fcer1g;Heart:171343899-171344059:Ndufs2;Heart:171343899-171344059:B4galt3;Heart:171343899-171344059:Ppox;Heart:171343899-171344059:Usp21;Heart:171343899-171344059:Ufc1;Heart:171343899-171344059:Dedd
chr1	171343819	171344059	Heart:171343899-171344059:Nit1;Heart:171343899-171344059:Pfdn2;Heart:171343899-171344059:Klhdc9;Heart:171343899-171344059:Arhgap30;Heart:171343899-171344059:Usf1;Heart:171343899-171344059:Tstd1;Heart:171343899-171344059:Alyref2;Heart:171343899-171344059:Gm9765
chr1	171344159	171344279	3T3-L1:171344159-171344279:Olfml2b;3T3-L1:171344159-171344279:Fcgr4;3T3-L1:171344159-171344279:1700009P17Rik;3T3-L1:171344159-171344279:Sdhc;3T3-L1:171344159-171344279:Mpz;3T3-L1:171344159-171344279:Nr1i3;3T3-L1:171344159-171344279:Tomm40l;3T3-L1:171344159-171344279:Fcer1g;3T3-L1:171344159-171344279:Ndufs2;3T3-L1:171344159-171344279:Adamts4
chr1	171344159	171344279	3T3-L1:171344159-171344279:B4galt3;3T3-L1:171344159-171344279:Ppox;3T3-L1:171344159-171344279:Usp21;3T3-L1:171344159-171344279:Ufc1;3T3-L1:171344159-171344279:Dedd;3T3-L1:171344159-171344279:Nit1;3T3-L1:171344159-171344279:Pfdn2;3T3-L1:171344159-171344279:Klhdc9;3T3-L1:171344159-171344279:Arhgap30;3T3-L1:171344159-171344279:Usf1
chr1	171344159	171344279	3T3-L1:171344159-171344279:Tstd1;3T3-L1:171344159-171344279:F11r;3T3-L1:171344159-171344279:Alyref2;3T3-L1:171344159-171344279:B930036N10Rik;BAT:171344159-171344279:Gm2962;BAT:171344159-171344279:Fcgr3;BAT:171344159-171344279:1700009P17Rik;BAT:171344159-171344279:Sdhc;BAT:171344159-171344279:Mpz;BAT:171344159-171344279:Pcp4l1
chr1	171344159	171344279	BAT:171344159-171344279:Tomm40l;BAT:171344159-171344279:Fcer1g;BAT:171344159-171344279:Ndufs2;BAT:171344159-171344279:B4galt3;BAT:171344159-171344279:Ppox;BAT:171344159-171344279:Usp21;BAT:171344159-171344279:Ufc1;BAT:171344159-171344279:Rpl27;BAT:171344159-171344279:Dedd;BAT:171344159-171344279:Pfdn2
chr1	171344159	171344279	BAT:171344159-171344279:Usf1;BAT:171344159-171344279:Tstd1;BAT:171344159-171344279:F11r;BAT:171344159-171344279:U5;BAT:171344159-171344279:Alyref2;BAT:171344159-171344279:B930036N10Rik;BAT:171344159-171344279:Gm9765;CD4+:171344159-171344279:Fcgr2b;CD4+:171344159-171344279:Fcgr3;CD4+:171344159-171344279:Sdhc
chr1	171344159	171344279	CD4+:171344159-171344279:Nr1i3;CD4+:171344159-171344279:Tomm40l;CD4+:171344159-171344279:Fcer1g;CD4+:171344159-171344279:Ndufs2;CD4+:171344159-171344279:Adamts4;CD4+:171344159-171344279:B4galt3;CD4+:171344159-171344279:Ppox;CD4+:171344159-171344279:Usp21;CD4+:171344159-171344279:Ufc1;CD4+:171344159-171344279:Rpl27
chr1	171344159	171344279	CD4+:171344159-171344279:Dedd;CD4+:171344159-171344279:Nit1;CD4+:171344159-171344279:Pfdn2;CD4+:171344159-171344279:Klhdc9;CD4+:171344159-171344279:Pvrl4;CD4+:171344159-171344279:Arhgap30;CD4+:171344159-171344279:Usf1;CD4+:171344159-171344279:Alyref2;Cerebellum:171344159-171344279:Fcgr3;Cerebellum:171344159-171344279:1700009P17Rik
chr1	171344159	171344279	Cerebellum:171344159-171344279:Sdhc;Cerebellum:171344159-171344279:Pcp4l1;Cerebellum:171344159-171344279:Nr1i3;Cerebellum:171344159-171344279:Tomm40l;Cerebellum:171344159-171344279:Apoa2;Cerebellum:171344159-171344279:Fcer1g;Cerebellum:171344159-171344279:Ndufs2;Cerebellum:171344159-171344279:Adamts4;Cerebellum:171344159-171344279:B4galt3;Cerebellum:171344159-171344279:Ppox
chr1	171344159	171344279	Cerebellum:171344159-171344279:Usp21;Cerebellum:171344159-171344279:Ufc1;Cerebellum:171344159-171344279:Dedd;Cerebellum:171344159-171344279:Nit1;Cerebellum:171344159-171344279:Pfdn2;Cerebellum:171344159-171344279:Klhdc9;Cerebellum:171344159-171344279:Pvrl4;Cerebellum:171344159-171344279:Arhgap30;Cerebellum:171344159-171344279:Usf1;Cerebellum:171344159-171344279:Tstd1
chr1	171344159	171344279	Cerebellum:171344159-171344279:F11r;Cerebellum:171344159-171344279:U5;Cerebellum:171344159-171344279:Alyref2;Cerebellum_neonate:171344159-171344279:Fcgr3;Cerebellum_neonate:171344159-171344279:1700009P17Rik;Cerebellum_neonate:171344159-171344279:Sdhc;Cerebellum_neonate:171344159-171344279:Pcp4l1;Cerebellum_neonate:171344159-171344279:Nr1i3;Cerebellum_neonate:171344159-171344279:Tomm40l;Cerebellum_neonate:171344159-171344279:Apoa2
chr1	171344159	171344279	Cerebellum_neonate:171344159-171344279:Fcer1g;Cerebellum_neonate:171344159-171344279:Ndufs2;Cerebellum_neonate:171344159-171344279:Adamts4;Cerebellum_neonate:171344159-171344279:B4galt3;Cerebellum_neonate:171344159-171344279:Ppox;Cerebellum_neonate:171344159-171344279:Usp21;Cerebellum_neonate:171344159-171344279:Ufc1;Cerebellum_neonate:171344159-171344279:Rpl27;Cerebellum_neonate:171344159-171344279:Dedd;Cerebellum_neonate:171344159-171344279:Nit1
chr1	171344159	171344279	Cerebellum_neonate:171344159-171344279:Pfdn2;Cerebellum_neonate:171344159-171344279:Klhdc9;Cerebellum_neonate:171344159-171344279:Pvrl4;Cerebellum_neonate:171344159-171344279:Arhgap30;Cerebellum_neonate:171344159-171344279:Usf1;Cerebellum_neonate:171344159-171344279:F11r;Cerebellum_neonate:171344159-171344279:Alyref2;G1E-ER4:171344159-171344279:1700009P17Rik;G1E-ER4:171344159-171344279:Sdhc;G1E-ER4:171344159-171344279:Nr1i3
chr1	171344159	171344279	G1E-ER4:171344159-171344279:Tomm40l;G1E-ER4:171344159-171344279:Ndufs2;G1E-ER4:171344159-171344279:B4galt3;G1E-ER4:171344159-171344279:Ppox;G1E-ER4:171344159-171344279:Usp21;G1E-ER4:171344159-171344279:Ufc1;G1E-ER4:171344159-171344279:Dedd;G1E-ER4:171344159-171344279:Nit1;G1E-ER4:171344159-171344279:Pfdn2;G1E-ER4:171344159-171344279:Klhdc9
chr1	171344159	171344279	G1E-ER4:171344159-171344279:Arhgap30;G1E-ER4:171344159-171344279:Usf1;G1E:171344159-171344279:Sdhc;G1E:171344159-171344279:Tomm40l;G1E:171344159-171344279:Ndufs2;G1E:171344159-171344279:B4galt3;G1E:171344159-171344279:Ppox;G1E:171344159-171344279:Usp21;G1E:171344159-171344279:Ufc1;G1E:171344159-171344279:Rpl27
chr1	171344159	171344279	G1E:171344159-171344279:Dedd;G1E:171344159-171344279:Nit1;G1E:171344159-171344279:Pfdn2;G1E:171344159-171344279:Klhdc9;G1E:171344159-171344279:Pvrl4;G1E:171344159-171344279:Arhgap30;G1E:171344159-171344279:Usf1;G1E:171344159-171344279:Alyref2;Heart:171344159-171344279:Dusp12;Heart:171344159-171344279:Fcgr2b
chr1	171344159	171344279	Heart:171344159-171344279:Fcgr4;Heart:171344159-171344279:Fcgr3;Heart:171344159-171344279:1700009P17Rik;Heart:171344159-171344279:Sdhc;Heart:171344159-171344279:Mpz;Heart:171344159-171344279:Pcp4l1;Heart:171344159-171344279:Nr1i3;Heart:171344159-171344279:Tomm40l;Heart:171344159-171344279:Apoa2;Heart:171344159-171344279:Fcer1g
chr1	171344159	171344279	Heart:171344159-171344279:Ndufs2;Heart:171344159-171344279:B4galt3;Heart:171344159-171344279:Ppox;Heart:171344159-171344279:Usp21;Heart:171344159-171344279:Ufc1;Heart:171344159-171344279:Dedd;Heart:171344159-171344279:Nit1;Heart:171344159-171344279:Pfdn2;Heart:171344159-171344279:Klhdc9;Heart:171344159-171344279:Arhgap30
chr1	171344159	171344279	Heart:171344159-171344279:Usf1;Heart:171344159-171344279:Tstd1;Heart:171344159-171344279:Alyref2;Heart:171344159-171344279:Gm9765;IPSC:171344159-171344279:Sdhc;IPSC:171344159-171344279:Tomm40l;IPSC:171344159-171344279:Ndufs2;IPSC:171344159-171344279:Adamts4;IPSC:171344159-171344279:B4galt3;IPSC:171344159-171344279:Ppox
chr1	171344159	171344279	IPSC:171344159-171344279:Usp21;IPSC:171344159-171344279:Ufc1;IPSC:171344159-171344279:Rpl27;IPSC:171344159-171344279:Dedd;IPSC:171344159-171344279:Nit1;IPSC:171344159-171344279:Pfdn2;IPSC:171344159-171344279:Klhdc9;IPSC:171344159-171344279:Pvrl4;IPSC:171344159-171344279:Arhgap30;IPSC:171344159-171344279:F11r
chr1	171344159	171344279	IPSC:171344159-171344279:Alyref2;Kidney:171344159-171344279:Atf6;Kidney:171344159-171344279:Fcgr2b;Kidney:171344159-171344279:Fcgr4;Kidney:171344159-171344279:Fcgr3;Kidney:171344159-171344279:1700009P17Rik;Kidney:171344159-171344279:Sdhc;Kidney:171344159-171344279:Mpz;Kidney:171344159-171344279:Pcp4l1;Kidney:171344159-171344279:Nr1i3
chr1	171344159	171344279	Kidney:171344159-171344279:Tomm40l;Kidney:171344159-171344279:Apoa2;Kidney:171344159-171344279:Fcer1g;Kidney:171344159-171344279:Ndufs2;Kidney:171344159-171344279:Adamts4;Kidney:171344159-171344279:B4galt3;Kidney:171344159-171344279:Ppox;Kidney:171344159-171344279:Usp21;Kidney:171344159-171344279:Ufc1;Kidney:171344159-171344279:Dedd
chr1	171344159	171344279	Kidney:171344159-171344279:Nit1;Kidney:171344159-171344279:Pfdn2;Kidney:171344159-171344279:Klhdc9;Kidney:171344159-171344279:Pvrl4;Kidney:171344159-171344279:Arhgap30;Kidney:171344159-171344279:Usf1;Kidney:171344159-171344279:Tstd1;Kidney:171344159-171344279:Gm17520;Kidney:171344159-171344279:F11r;Kidney:171344159-171344279:Alyref2
chr1	171344159	171344279	Large_intestine_epithelial:171344159-171344279:Dusp12;Large_intestine_epithelial:171344159-171344279:Fcgr2b;Large_intestine_epithelial:171344159-171344279:Fcgr4;Large_intestine_epithelial:171344159-171344279:Fcgr3;Large_intestine_epithelial:171344159-171344279:1700009P17Rik;Large_intestine_epithelial:171344159-171344279:Sdhc;Large_intestine_epithelial:171344159-171344279:Mpz;Large_intestine_epithelial:171344159-171344279:Pcp4l1;Large_intestine_epithelial:171344159-171344279:Nr1i3;Large_intestine_epithelial:171344159-171344279:Tomm40l
chr1	171344159	171344279	Large_intestine_epithelial:171344159-171344279:Apoa2;Large_intestine_epithelial:171344159-171344279:Fcer1g;Large_intestine_epithelial:171344159-171344279:Ndufs2;Large_intestine_epithelial:171344159-171344279:Adamts4;Large_intestine_epithelial:171344159-171344279:B4galt3;Large_intestine_epithelial:171344159-171344279:Ppox;Large_intestine_epithelial:171344159-171344279:Usp21;Large_intestine_epithelial:171344159-171344279:Ufc1;Large_intestine_epithelial:171344159-171344279:Rpl27;Large_intestine_epithelial:171344159-171344279:Dedd
chr1	171344159	171344279	Large_intestine_epithelial:171344159-171344279:Nit1;Large_intestine_epithelial:171344159-171344279:Pfdn2;Large_intestine_epithelial:171344159-171344279:Klhdc9;Large_intestine_epithelial:171344159-171344279:Pvrl4;Large_intestine_epithelial:171344159-171344279:Arhgap30;Large_intestine_epithelial:171344159-171344279:Usf1;Large_intestine_epithelial:171344159-171344279:Tstd1;Large_intestine_epithelial:171344159-171344279:F11r;Large_intestine_epithelial:171344159-171344279:Alyref2;Large_intestine_epithelial:171344159-171344279:B930036N10Rik
chr1	171344159	171344279	Large_intestine_epithelial:171344159-171344279:Gm9765;Large_intestine_epithelial:171344159-171344279:Itln1;Large_intestine_epithelial:171344159-171344279:Cd244;Large_intestine_epithelial:171344159-171344279:Ly9;Large_intestine_epithelial:171344159-171344279:Slamf7;Liver:171344159-171344279:Dusp12;Liver:171344159-171344279:Fcgr4;Liver:171344159-171344279:Fcgr3;Liver:171344159-171344279:1700009P17Rik;Liver:171344159-171344279:Sdhc
chr1	171344159	171344279	Liver:171344159-171344279:Mpz;Liver:171344159-171344279:Pcp4l1;Liver:171344159-171344279:Nr1i3;Liver:171344159-171344279:Tomm40l;Liver:171344159-171344279:Apoa2;Liver:171344159-171344279:Fcer1g;Liver:171344159-171344279:Ndufs2;Liver:171344159-171344279:B4galt3;Liver:171344159-171344279:Ppox;Liver:171344159-171344279:Usp21
chr1	171344159	171344279	Liver:171344159-171344279:Ufc1;Liver:171344159-171344279:Dedd;Liver:171344159-171344279:Nit1;Liver:171344159-171344279:Pfdn2;Liver:171344159-171344279:Klhdc9;Liver:171344159-171344279:Pvrl4;Liver:171344159-171344279:Arhgap30;Liver:171344159-171344279:Usf1;Liver:171344159-171344279:Tstd1;Liver:171344159-171344279:F11r
chr1	171344159	171344279	Liver:171344159-171344279:Alyref2;MC3T3-E1:171344159-171344279:Sdhc;MC3T3-E1:171344159-171344279:Tomm40l;MC3T3-E1:171344159-171344279:Apoa2;MC3T3-E1:171344159-171344279:Ndufs2;MC3T3-E1:171344159-171344279:Adamts4;MC3T3-E1:171344159-171344279:B4galt3;MC3T3-E1:171344159-171344279:Ppox;MC3T3-E1:171344159-171344279:Usp21;MC3T3-E1:171344159-171344279:Ufc1
chr1	171344159	171344279	MC3T3-E1:171344159-171344279:Rpl27;MC3T3-E1:171344159-171344279:Dedd;MC3T3-E1:171344159-171344279:Nit1;MC3T3-E1:171344159-171344279:Pfdn2;MC3T3-E1:171344159-171344279:Arhgap30;MC3T3-E1:171344159-171344279:Usf1;MC3T3-E1:171344159-171344279:Alyref2;Neuron_cortical:171344159-171344279:Pcp4l1;Neuron_cortical:171344159-171344279:Tomm40l;Neuron_cortical:171344159-171344279:Fcer1g
chr1	171344159	171344279	Neuron_cortical:171344159-171344279:Ndufs2;Neuron_cortical:171344159-171344279:Adamts4;Neuron_cortical:171344159-171344279:B4galt3;Neuron_cortical:171344159-171344279:Ppox;Neuron_cortical:171344159-171344279:Usp21;Neuron_cortical:171344159-171344279:Ufc1;Neuron_cortical:171344159-171344279:Rpl27;Neuron_cortical:171344159-171344279:Dedd;Neuron_cortical:171344159-171344279:Nit1;Neuron_cortical:171344159-171344279:Pfdn2
chr1	171344159	171344279	Neuron_cortical:171344159-171344279:Klhdc9;Neuron_cortical:171344159-171344279:Pvrl4;Neuron_cortical:171344159-171344279:Usf1;Neuron_cortical:171344159-171344279:F11r;Neuron_cortical:171344159-171344279:Alyref2;Prostate:171344159-171344279:Fcgr3;Prostate:171344159-171344279:Sdhc;Prostate:171344159-171344279:Mpz;Prostate:171344159-171344279:Tomm40l;Prostate:171344159-171344279:Fcer1g
chr1	171344159	171344279	Prostate:171344159-171344279:Ndufs2;Prostate:171344159-171344279:B4galt3;Prostate:171344159-171344279:Ppox;Prostate:171344159-171344279:Usp21;Prostate:171344159-171344279:Ufc1;Prostate:171344159-171344279:Rpl27;Prostate:171344159-171344279:Dedd;Prostate:171344159-171344279:Nit1;Prostate:171344159-171344279:Pfdn2;Prostate:171344159-171344279:Klhdc9
chr1	171344159	171344279	Prostate:171344159-171344279:Pvrl4;Prostate:171344159-171344279:Arhgap30;Prostate:171344159-171344279:Usf1;Prostate:171344159-171344279:F11r;Prostate:171344159-171344279:Alyref2;Spermatid:171344159-171344279:Fcgr3;Spermatid:171344159-171344279:1700009P17Rik;Spermatid:171344159-171344279:Sdhc;Spermatid:171344159-171344279:Mpz;Spermatid:171344159-171344279:Tomm40l
chr1	171344159	171344279	Spermatid:171344159-171344279:Apoa2;Spermatid:171344159-171344279:Ndufs2;Spermatid:171344159-171344279:Adamts4;Spermatid:171344159-171344279:B4galt3;Spermatid:171344159-171344279:Ppox;Spermatid:171344159-171344279:Usp21;Spermatid:171344159-171344279:Ufc1;Spermatid:171344159-171344279:Rpl27;Spermatid:171344159-171344279:Dedd;Spermatid:171344159-171344279:Nit1
chr1	171344159	171344279	Spermatid:171344159-171344279:Pfdn2;Spermatid:171344159-171344279:Klhdc9;Spermatid:171344159-171344279:Pvrl4;Spermatid:171344159-171344279:Arhgap30;Spermatid:171344159-171344279:Usf1;Spermatid:171344159-171344279:Alyref2;Spermatid:171344159-171344279:Ly9;Uterus:171344159-171344279:Fcgr4;Uterus:171344159-171344279:Fcgr3;Uterus:171344159-171344279:Sdhc
chr1	171344159	171344279	Uterus:171344159-171344279:Pcp4l1;Uterus:171344159-171344279:Tomm40l;Uterus:171344159-171344279:Apoa2;Uterus:171344159-171344279:Fcer1g;Uterus:171344159-171344279:Ndufs2;Uterus:171344159-171344279:Adamts4;Uterus:171344159-171344279:B4galt3;Uterus:171344159-171344279:Ppox;Uterus:171344159-171344279:Usp21;Uterus:171344159-171344279:Ufc1
chr1	171344159	171344279	Uterus:171344159-171344279:Rpl27;Uterus:171344159-171344279:Dedd;Uterus:171344159-171344279:Nit1;Uterus:171344159-171344279:Pfdn2;Uterus:171344159-171344279:Klhdc9;Uterus:171344159-171344279:Arhgap30;Uterus:171344159-171344279:F11r;Uterus:171344159-171344279:Cd244;WAT:171344159-171344279:Gm2962;WAT:171344159-171344279:Fcgr2b
chr1	171344159	171344279	WAT:171344159-171344279:Fcgr4;WAT:171344159-171344279:U1;WAT:171344159-171344279:Fcgr3;WAT:171344159-171344279:1700009P17Rik;WAT:171344159-171344279:Sdhc;WAT:171344159-171344279:Mpz;WAT:171344159-171344279:Pcp4l1;WAT:171344159-171344279:Tomm40l;WAT:171344159-171344279:Fcer1g;WAT:171344159-171344279:Ndufs2
chr1	171344159	171344279	WAT:171344159-171344279:Adamts4;WAT:171344159-171344279:B4galt3;WAT:171344159-171344279:Ppox;WAT:171344159-171344279:Usp21;WAT:171344159-171344279:Ufc1;WAT:171344159-171344279:Rpl27;WAT:171344159-171344279:Dedd;WAT:171344159-171344279:Nit1;WAT:171344159-171344279:Pfdn2;WAT:171344159-171344279:Klhdc9
chr1	171344159	171344279	WAT:171344159-171344279:Pvrl4;WAT:171344159-171344279:Arhgap30;WAT:171344159-171344279:Usf1;WAT:171344159-171344279:Tstd1;WAT:171344159-171344279:Gm17520;WAT:171344159-171344279:F11r;WAT:171344159-171344279:U5;WAT:171344159-171344279:Alyref2
chr1	171344539	171344909	3T3-L1:171344539-171344909:Olfml2b;3T3-L1:171344539-171344909:Fcgr4;3T3-L1:171344539-171344909:1700009P17Rik;3T3-L1:171344539-171344909:Sdhc;3T3-L1:171344539-171344909:Mpz;3T3-L1:171344539-171344909:Nr1i3;3T3-L1:171344539-171344909:Tomm40l;3T3-L1:171344539-171344909:Fcer1g;3T3-L1:171344539-171344909:Ndufs2;3T3-L1:171344539-171344909:Adamts4
chr1	171344539	171344909	3T3-L1:171344539-171344909:B4galt3;3T3-L1:171344539-171344909:Ppox;3T3-L1:171344539-171344909:Usp21;3T3-L1:171344539-171344909:Ufc1;3T3-L1:171344539-171344909:Dedd;3T3-L1:171344539-171344909:Nit1;3T3-L1:171344539-171344909:Pfdn2;3T3-L1:171344539-171344909:Klhdc9;3T3-L1:171344539-171344909:Arhgap30;3T3-L1:171344539-171344909:Usf1
chr1	171344539	171344909	3T3-L1:171344539-171344909:Tstd1;3T3-L1:171344539-171344909:F11r;3T3-L1:171344539-171344909:Alyref2;3T3-L1:171344539-171344909:B930036N10Rik;3T3-L1:171344539-171344909:Gm9765;BAT:171344539-171344909:Gm2962;BAT:171344539-171344909:Fcgr3;BAT:171344539-171344909:1700009P17Rik;BAT:171344539-171344909:Sdhc;BAT:171344539-171344909:Pcp4l1
chr1	171344539	171344909	BAT:171344539-171344909:Fcer1g;BAT:171344539-171344909:Ndufs2;BAT:171344539-171344909:B4galt3;BAT:171344539-171344909:Ppox;BAT:171344539-171344909:Usp21;BAT:171344539-171344909:Ufc1;BAT:171344539-171344909:Rpl27;BAT:171344539-171344909:Dedd;BAT:171344539-171344909:Pfdn2;BAT:171344539-171344909:Usf1
chr1	171344539	171344909	BAT:171344539-171344909:Tstd1;BAT:171344539-171344909:F11r;BAT:171344539-171344909:U5;BAT:171344539-171344909:Alyref2;BAT:171344539-171344909:Gm9765;CD4+CD8+:171344539-171344909:Nr1i3;CD4+CD8+:171344539-171344909:Tomm40l;CD4+CD8+:171344539-171344909:Apoa2;CD4+CD8+:171344539-171344909:Fcer1g;CD4+CD8+:171344539-171344909:Ndufs2
chr1	171344539	171344909	CD4+CD8+:171344539-171344909:B4galt3;CD4+CD8+:171344539-171344909:Ppox;CD4+CD8+:171344539-171344909:Usp21;CD4+CD8+:171344539-171344909:Rpl27;CD4+CD8+:171344539-171344909:Dedd;CD4+CD8+:171344539-171344909:Nit1;CD4+CD8+:171344539-171344909:Pfdn2;CD4+CD8+:171344539-171344909:Klhdc9;CD4+CD8+:171344539-171344909:Pvrl4;CD4+CD8+:171344539-171344909:Arhgap30
chr1	171344539	171344909	CD4+CD8+:171344539-171344909:Usf1;CD4+CD8+:171344539-171344909:Tstd1;CD4+CD8+:171344539-171344909:F11r;CD4+CD8+:171344539-171344909:U5;CD4+CD8+:171344539-171344909:Alyref2;CD4+CD8+:171344539-171344909:Ly9;CD4+CD8+:171344539-171344909:Cd48;CD4+:171344539-171344909:Nr1i3;CD4+:171344539-171344909:Tomm40l;CD4+:171344539-171344909:Fcer1g
chr1	171344539	171344909	CD4+:171344539-171344909:Ndufs2;CD4+:171344539-171344909:Adamts4;CD4+:171344539-171344909:B4galt3;CD4+:171344539-171344909:Ppox;CD4+:171344539-171344909:Usp21;CD4+:171344539-171344909:Ufc1;CD4+:171344539-171344909:Rpl27;CD4+:171344539-171344909:Dedd;CD4+:171344539-171344909:Nit1;CD4+:171344539-171344909:Pfdn2
chr1	171344539	171344909	CD4+:171344539-171344909:Klhdc9;CD4+:171344539-171344909:Pvrl4;CD4+:171344539-171344909:Arhgap30;CD4+:171344539-171344909:Usf1;CD4+:171344539-171344909:Alyref2;CH12:171344539-171344909:Nr1i3;CH12:171344539-171344909:Tomm40l;CH12:171344539-171344909:Apoa2;CH12:171344539-171344909:Fcer1g;CH12:171344539-171344909:Ndufs2
chr1	171344539	171344909	CH12:171344539-171344909:B4galt3;CH12:171344539-171344909:Ppox;CH12:171344539-171344909:Usp21;CH12:171344539-171344909:Ufc1;CH12:171344539-171344909:Rpl27;CH12:171344539-171344909:Dedd;CH12:171344539-171344909:Nit1;CH12:171344539-171344909:Pfdn2;CH12:171344539-171344909:Pvrl4;CH12:171344539-171344909:Arhgap30
chr1	171344539	171344909	CH12:171344539-171344909:Usf1;Cerebellum:171344539-171344909:Fcgr3;Cerebellum:171344539-171344909:1700009P17Rik;Cerebellum:171344539-171344909:Sdhc;Cerebellum:171344539-171344909:Pcp4l1;Cerebellum:171344539-171344909:Nr1i3;Cerebellum:171344539-171344909:Tomm40l;Cerebellum:171344539-171344909:Apoa2;Cerebellum:171344539-171344909:Fcer1g;Cerebellum:171344539-171344909:Ndufs2
chr1	171344539	171344909	Cerebellum:171344539-171344909:Adamts4;Cerebellum:171344539-171344909:B4galt3;Cerebellum:171344539-171344909:Ppox;Cerebellum:171344539-171344909:Usp21;Cerebellum:171344539-171344909:Ufc1;Cerebellum:171344539-171344909:Dedd;Cerebellum:171344539-171344909:Nit1;Cerebellum:171344539-171344909:Pfdn2;Cerebellum:171344539-171344909:Klhdc9;Cerebellum:171344539-171344909:Pvrl4
chr1	171344539	171344909	Cerebellum:171344539-171344909:Arhgap30;Cerebellum:171344539-171344909:Usf1;Cerebellum:171344539-171344909:F11r;Cerebellum:171344539-171344909:U5;Cerebellum:171344539-171344909:Alyref2;Cerebellum_neonate:171344539-171344909:Fcgr3;Cerebellum_neonate:171344539-171344909:1700009P17Rik;Cerebellum_neonate:171344539-171344909:Sdhc;Cerebellum_neonate:171344539-171344909:Pcp4l1;Cerebellum_neonate:171344539-171344909:Nr1i3
chr1	171344539	171344909	Cerebellum_neonate:171344539-171344909:Tomm40l;Cerebellum_neonate:171344539-171344909:Apoa2;Cerebellum_neonate:171344539-171344909:Fcer1g;Cerebellum_neonate:171344539-171344909:Ndufs2;Cerebellum_neonate:171344539-171344909:Adamts4;Cerebellum_neonate:171344539-171344909:B4galt3;Cerebellum_neonate:171344539-171344909:Ppox;Cerebellum_neonate:171344539-171344909:Usp21;Cerebellum_neonate:171344539-171344909:Ufc1;Cerebellum_neonate:171344539-171344909:Rpl27
chr1	171344539	171344909	Cerebellum_neonate:171344539-171344909:Dedd;Cerebellum_neonate:171344539-171344909:Nit1;Cerebellum_neonate:171344539-171344909:Pfdn2;Cerebellum_neonate:171344539-171344909:Klhdc9;Cerebellum_neonate:171344539-171344909:Pvrl4;Cerebellum_neonate:171344539-171344909:Arhgap30;Cerebellum_neonate:171344539-171344909:Usf1;Dendritic_cell:171344539-171344909:Fcgr2b;Dendritic_cell:171344539-171344909:Fcgr3;Dendritic_cell:171344539-171344909:Sdhc
chr1	171344539	171344909	Dendritic_cell:171344539-171344909:Nr1i3;Dendritic_cell:171344539-171344909:Tomm40l;Dendritic_cell:171344539-171344909:Apoa2;Dendritic_cell:171344539-171344909:Fcer1g;Dendritic_cell:171344539-171344909:Ndufs2;Dendritic_cell:171344539-171344909:B4galt3;Dendritic_cell:171344539-171344909:Ppox;Dendritic_cell:171344539-171344909:Usp21;Dendritic_cell:171344539-171344909:Ufc1;Dendritic_cell:171344539-171344909:Rpl27
chr1	171344539	171344909	Dendritic_cell:171344539-171344909:Dedd;Dendritic_cell:171344539-171344909:Nit1;Dendritic_cell:171344539-171344909:Pfdn2;Dendritic_cell:171344539-171344909:Pvrl4;Dendritic_cell:171344539-171344909:Arhgap30;Dendritic_cell:171344539-171344909:Usf1;Dendritic_cell:171344539-171344909:F11r;Dendritic_cell:171344539-171344909:Alyref2;Dendritic_cell:171344539-171344909:Cd244;ESC_J1:171344539-171344909:Sdhc
chr1	171344539	171344909	ESC_J1:171344539-171344909:Tomm40l;ESC_J1:171344539-171344909:Ndufs2;ESC_J1:171344539-171344909:B4galt3;ESC_J1:171344539-171344909:Ppox;ESC_J1:171344539-171344909:Ufc1;ESC_J1:171344539-171344909:Rpl27;ESC_J1:171344539-171344909:Pfdn2;ESC_J1:171344539-171344909:Arhgap30;ESC_J1:171344539-171344909:Alyref2;ESC_KH2:171344539-171344909:1700009P17Rik
chr1	171344539	171344909	ESC_KH2:171344539-171344909:Sdhc;ESC_KH2:171344539-171344909:Pcp4l1;ESC_KH2:171344539-171344909:Tomm40l;ESC_KH2:171344539-171344909:Apoa2;ESC_KH2:171344539-171344909:Ndufs2;ESC_KH2:171344539-171344909:Adamts4;ESC_KH2:171344539-171344909:B4galt3;ESC_KH2:171344539-171344909:Ppox;ESC_KH2:171344539-171344909:Usp21;ESC_KH2:171344539-171344909:Ufc1
chr1	171344539	171344909	ESC_KH2:171344539-171344909:Rpl27;ESC_KH2:171344539-171344909:Dedd;ESC_KH2:171344539-171344909:Nit1;ESC_KH2:171344539-171344909:Pfdn2;ESC_KH2:171344539-171344909:Arhgap30;ESC_KH2:171344539-171344909:Usf1;ESC_KH2:171344539-171344909:F11r;ESC_KH2:171344539-171344909:Alyref2;G1E-ER4:171344539-171344909:1700009P17Rik;G1E-ER4:171344539-171344909:Sdhc
chr1	171344539	171344909	G1E-ER4:171344539-171344909:Nr1i3;G1E-ER4:171344539-171344909:Tomm40l;G1E-ER4:171344539-171344909:Ndufs2;G1E-ER4:171344539-171344909:Adamts4;G1E-ER4:171344539-171344909:B4galt3;G1E-ER4:171344539-171344909:Ppox;G1E-ER4:171344539-171344909:Usp21;G1E-ER4:171344539-171344909:Ufc1;G1E-ER4:171344539-171344909:Dedd;G1E-ER4:171344539-171344909:Nit1
chr1	171344539	171344909	G1E-ER4:171344539-171344909:Pfdn2;G1E-ER4:171344539-171344909:Klhdc9;G1E-ER4:171344539-171344909:Pvrl4;G1E-ER4:171344539-171344909:Arhgap30;G1E-ER4:171344539-171344909:Usf1;G1E:171344539-171344909:Sdhc;G1E:171344539-171344909:Tomm40l;G1E:171344539-171344909:Ndufs2;G1E:171344539-171344909:B4galt3;G1E:171344539-171344909:Ppox
chr1	171344539	171344909	G1E:171344539-171344909:Usp21;G1E:171344539-171344909:Ufc1;G1E:171344539-171344909:Rpl27;G1E:171344539-171344909:Dedd;G1E:171344539-171344909:Nit1;G1E:171344539-171344909:Pfdn2;G1E:171344539-171344909:Klhdc9;G1E:171344539-171344909:Pvrl4;G1E:171344539-171344909:Arhgap30;G1E:171344539-171344909:Usf1
chr1	171344539	171344909	Heart:171344539-171344909:Dusp12;Heart:171344539-171344909:Fcgr2b;Heart:171344539-171344909:Fcgr4;Heart:171344539-171344909:Fcgr3;Heart:171344539-171344909:1700009P17Rik;Heart:171344539-171344909:Sdhc;Heart:171344539-171344909:Mpz;Heart:171344539-171344909:Pcp4l1;Heart:171344539-171344909:Nr1i3;Heart:171344539-171344909:Tomm40l
chr1	171344539	171344909	Heart:171344539-171344909:Apoa2;Heart:171344539-171344909:Fcer1g;Heart:171344539-171344909:Ndufs2;Heart:171344539-171344909:Adamts4;Heart:171344539-171344909:B4galt3;Heart:171344539-171344909:Ppox;Heart:171344539-171344909:Usp21;Heart:171344539-171344909:Ufc1;Heart:171344539-171344909:Dedd;Heart:171344539-171344909:Nit1
chr1	171344539	171344909	Heart:171344539-171344909:Pfdn2;Heart:171344539-171344909:Klhdc9;Heart:171344539-171344909:Usf1;Heart:171344539-171344909:Tstd1;Heart:171344539-171344909:F11r;Heart:171344539-171344909:Alyref2;Heart:171344539-171344909:Gm9765;IPSC:171344539-171344909:Sdhc;IPSC:171344539-171344909:Tomm40l;IPSC:171344539-171344909:Ndufs2
chr1	171344539	171344909	IPSC:171344539-171344909:Adamts4;IPSC:171344539-171344909:B4galt3;IPSC:171344539-171344909:Ppox;IPSC:171344539-171344909:Usp21;IPSC:171344539-171344909:Ufc1;IPSC:171344539-171344909:Rpl27;IPSC:171344539-171344909:Dedd;IPSC:171344539-171344909:Nit1;IPSC:171344539-171344909:Pfdn2;IPSC:171344539-171344909:Klhdc9
chr1	171344539	171344909	IPSC:171344539-171344909:Pvrl4;IPSC:171344539-171344909:Arhgap30;IPSC:171344539-171344909:F11r;IPSC:171344539-171344909:Alyref2;Kidney:171344539-171344909:Atf6;Kidney:171344539-171344909:Fcgr2b;Kidney:171344539-171344909:Fcgr4;Kidney:171344539-171344909:Fcgr3;Kidney:171344539-171344909:1700009P17Rik;Kidney:171344539-171344909:Sdhc
chr1	171344539	171344909	Kidney:171344539-171344909:Mpz;Kidney:171344539-171344909:Pcp4l1;Kidney:171344539-171344909:Nr1i3;Kidney:171344539-171344909:Tomm40l;Kidney:171344539-171344909:Apoa2;Kidney:171344539-171344909:Fcer1g;Kidney:171344539-171344909:Ndufs2;Kidney:171344539-171344909:Adamts4;Kidney:171344539-171344909:B4galt3;Kidney:171344539-171344909:Ppox
chr1	171344539	171344909	Kidney:171344539-171344909:Usp21;Kidney:171344539-171344909:Ufc1;Kidney:171344539-171344909:Dedd;Kidney:171344539-171344909:Nit1;Kidney:171344539-171344909:Pfdn2;Kidney:171344539-171344909:Klhdc9;Kidney:171344539-171344909:Pvrl4;Kidney:171344539-171344909:Arhgap30;Kidney:171344539-171344909:Usf1;Kidney:171344539-171344909:Tstd1
chr1	171344539	171344909	Kidney:171344539-171344909:F11r;Large_intestine_epithelial:171344539-171344909:Dusp12;Large_intestine_epithelial:171344539-171344909:Fcgr2b;Large_intestine_epithelial:171344539-171344909:1700009P17Rik;Large_intestine_epithelial:171344539-171344909:Sdhc;Large_intestine_epithelial:171344539-171344909:Pcp4l1;Large_intestine_epithelial:171344539-171344909:Nr1i3;Large_intestine_epithelial:171344539-171344909:Tomm40l;Large_intestine_epithelial:171344539-171344909:Apoa2;Large_intestine_epithelial:171344539-171344909:Fcer1g
chr1	171344539	171344909	Large_intestine_epithelial:171344539-171344909:Ndufs2;Large_intestine_epithelial:171344539-171344909:Adamts4;Large_intestine_epithelial:171344539-171344909:B4galt3;Large_intestine_epithelial:171344539-171344909:Ppox;Large_intestine_epithelial:171344539-171344909:Usp21;Large_intestine_epithelial:171344539-171344909:Ufc1;Large_intestine_epithelial:171344539-171344909:Rpl27;Large_intestine_epithelial:171344539-171344909:Dedd;Large_intestine_epithelial:171344539-171344909:Nit1;Large_intestine_epithelial:171344539-171344909:Pfdn2
chr1	171344539	171344909	Large_intestine_epithelial:171344539-171344909:Klhdc9;Large_intestine_epithelial:171344539-171344909:Pvrl4;Large_intestine_epithelial:171344539-171344909:Arhgap30;Large_intestine_epithelial:171344539-171344909:Usf1;Large_intestine_epithelial:171344539-171344909:Tstd1;Large_intestine_epithelial:171344539-171344909:F11r;Large_intestine_epithelial:171344539-171344909:Alyref2;Large_intestine_epithelial:171344539-171344909:B930036N10Rik;Large_intestine_epithelial:171344539-171344909:Gm9765;Large_intestine_epithelial:171344539-171344909:Cd244
chr1	171344539	171344909	Large_intestine_epithelial:171344539-171344909:Ly9;Large_intestine_epithelial:171344539-171344909:Slamf7;Liver:171344539-171344909:Dusp12;Liver:171344539-171344909:Fcgr4;Liver:171344539-171344909:Fcgr3;Liver:171344539-171344909:1700009P17Rik;Liver:171344539-171344909:Sdhc;Liver:171344539-171344909:Mpz;Liver:171344539-171344909:Pcp4l1;Liver:171344539-171344909:Nr1i3
chr1	171344539	171344909	Liver:171344539-171344909:Tomm40l;Liver:171344539-171344909:Apoa2;Liver:171344539-171344909:Fcer1g;Liver:171344539-171344909:Ndufs2;Liver:171344539-171344909:B4galt3;Liver:171344539-171344909:Ppox;Liver:171344539-171344909:Usp21;Liver:171344539-171344909:Ufc1;Liver:171344539-171344909:Dedd;Liver:171344539-171344909:Nit1
chr1	171344539	171344909	Liver:171344539-171344909:Pfdn2;Liver:171344539-171344909:Klhdc9;Liver:171344539-171344909:Pvrl4;Liver:171344539-171344909:Arhgap30;Liver:171344539-171344909:Usf1;Liver:171344539-171344909:Tstd1;Liver:171344539-171344909:F11r;Liver:171344539-171344909:Alyref2;Lung:171344539-171344909:Sdhc;Lung:171344539-171344909:Pcp4l1
chr1	171344539	171344909	Lung:171344539-171344909:Tomm40l;Lung:171344539-171344909:Fcer1g;Lung:171344539-171344909:Ndufs2;Lung:171344539-171344909:B4galt3;Lung:171344539-171344909:Ppox;Lung:171344539-171344909:Usp21;Lung:171344539-171344909:Ufc1;Lung:171344539-171344909:Dedd;Lung:171344539-171344909:Nit1;Lung:171344539-171344909:Pfdn2
chr1	171344539	171344909	Lung:171344539-171344909:Klhdc9;Lung:171344539-171344909:Pvrl4;Lung:171344539-171344909:Arhgap30;Lung:171344539-171344909:Usf1;Lung:171344539-171344909:Tstd1;Lung:171344539-171344909:F11r;Lung:171344539-171344909:Alyref2;Lung:171344539-171344909:Cd244;Lung_neonate:171344539-171344909:1700009P17Rik;Lung_neonate:171344539-171344909:Sdhc
chr1	171344539	171344909	Lung_neonate:171344539-171344909:Pcp4l1;Lung_neonate:171344539-171344909:Nr1i3;Lung_neonate:171344539-171344909:Tomm40l;Lung_neonate:171344539-171344909:Apoa2;Lung_neonate:171344539-171344909:Fcer1g;Lung_neonate:171344539-171344909:Ndufs2;Lung_neonate:171344539-171344909:Adamts4;Lung_neonate:171344539-171344909:B4galt3;Lung_neonate:171344539-171344909:Ppox;Lung_neonate:171344539-171344909:Usp21
chr1	171344539	171344909	Lung_neonate:171344539-171344909:Ufc1;Lung_neonate:171344539-171344909:Rpl27;Lung_neonate:171344539-171344909:Dedd;Lung_neonate:171344539-171344909:Nit1;Lung_neonate:171344539-171344909:Pfdn2;Lung_neonate:171344539-171344909:Klhdc9;Lung_neonate:171344539-171344909:Arhgap30;Lung_neonate:171344539-171344909:F11r;MC3T3-E1:171344539-171344909:Sdhc;MC3T3-E1:171344539-171344909:Tomm40l
chr1	171344539	171344909	MC3T3-E1:171344539-171344909:Apoa2;MC3T3-E1:171344539-171344909:Ndufs2;MC3T3-E1:171344539-171344909:Adamts4;MC3T3-E1:171344539-171344909:B4galt3;MC3T3-E1:171344539-171344909:Ppox;MC3T3-E1:171344539-171344909:Usp21;MC3T3-E1:171344539-171344909:Ufc1;MC3T3-E1:171344539-171344909:Rpl27;MC3T3-E1:171344539-171344909:Dedd;MC3T3-E1:171344539-171344909:Nit1
chr1	171344539	171344909	MC3T3-E1:171344539-171344909:Pfdn2;MC3T3-E1:171344539-171344909:Arhgap30;MC3T3-E1:171344539-171344909:Usf1;MEL:171344539-171344909:Dusp12;MEL:171344539-171344909:Gm2962;MEL:171344539-171344909:Fcgr2b;MEL:171344539-171344909:Fcgr3;MEL:171344539-171344909:1700009P17Rik;MEL:171344539-171344909:Sdhc;MEL:171344539-171344909:Nr1i3
chr1	171344539	171344909	MEL:171344539-171344909:Tomm40l;MEL:171344539-171344909:Fcer1g;MEL:171344539-171344909:Ndufs2;MEL:171344539-171344909:B4galt3;MEL:171344539-171344909:Ppox;MEL:171344539-171344909:Usp21;MEL:171344539-171344909:Ufc1;MEL:171344539-171344909:Rpl27;MEL:171344539-171344909:Dedd;MEL:171344539-171344909:Nit1
chr1	171344539	171344909	MEL:171344539-171344909:Pfdn2;MEL:171344539-171344909:Klhdc9;MEL:171344539-171344909:Pvrl4;MEL:171344539-171344909:Arhgap30;MEL:171344539-171344909:Usf1;MEL:171344539-171344909:F11r;MEL:171344539-171344909:Alyref2;MEL:171344539-171344909:Cd48;MEL:171344539-171344909:Gm15431;NIH-3T3:171344539-171344909:B4galt3
chr1	171344539	171344909	Neuron_cortical:171344539-171344909:Pcp4l1;Neuron_cortical:171344539-171344909:Tomm40l;Neuron_cortical:171344539-171344909:Fcer1g;Neuron_cortical:171344539-171344909:Ndufs2;Neuron_cortical:171344539-171344909:Adamts4;Neuron_cortical:171344539-171344909:B4galt3;Neuron_cortical:171344539-171344909:Ppox;Neuron_cortical:171344539-171344909:Usp21;Neuron_cortical:171344539-171344909:Ufc1;Neuron_cortical:171344539-171344909:Rpl27
chr1	171344539	171344909	Neuron_cortical:171344539-171344909:Dedd;Neuron_cortical:171344539-171344909:Nit1;Neuron_cortical:171344539-171344909:Pfdn2;Neuron_cortical:171344539-171344909:Klhdc9;Neuron_cortical:171344539-171344909:Pvrl4;Neuron_cortical:171344539-171344909:Alyref2;Prostate:171344539-171344909:Fcgr3;Prostate:171344539-171344909:Sdhc;Prostate:171344539-171344909:Mpz;Prostate:171344539-171344909:Tomm40l
chr1	171344539	171344909	Prostate:171344539-171344909:Fcer1g;Prostate:171344539-171344909:Ndufs2;Prostate:171344539-171344909:B4galt3;Prostate:171344539-171344909:Ppox;Prostate:171344539-171344909:Usp21;Prostate:171344539-171344909:Ufc1;Prostate:171344539-171344909:Rpl27;Prostate:171344539-171344909:Dedd;Prostate:171344539-171344909:Nit1;Prostate:171344539-171344909:Pfdn2
chr1	171344539	171344909	Prostate:171344539-171344909:Klhdc9;Prostate:171344539-171344909:Pvrl4;Prostate:171344539-171344909:Arhgap30;Prostate:171344539-171344909:Usf1;Prostate:171344539-171344909:F11r;Prostate:171344539-171344909:Alyref2;Spermatid:171344539-171344909:1700009P17Rik;Spermatid:171344539-171344909:Sdhc;Spermatid:171344539-171344909:Mpz;Spermatid:171344539-171344909:Tomm40l
chr1	171344539	171344909	Spermatid:171344539-171344909:Apoa2;Spermatid:171344539-171344909:Ndufs2;Spermatid:171344539-171344909:B4galt3;Spermatid:171344539-171344909:Ppox;Spermatid:171344539-171344909:Usp21;Spermatid:171344539-171344909:Ufc1;Spermatid:171344539-171344909:Rpl27;Spermatid:171344539-171344909:Dedd;Spermatid:171344539-171344909:Nit1;Spermatid:171344539-171344909:Pfdn2
chr1	171344539	171344909	Spermatid:171344539-171344909:Klhdc9;Spermatid:171344539-171344909:Pvrl4;Spermatid:171344539-171344909:Arhgap30;Spermatid:171344539-171344909:Usf1;Spermatid:171344539-171344909:Alyref2;Spermatid:171344539-171344909:Ly9;Spermatid:171344539-171344909:Slamf7;Testis:171344539-171344909:1700009P17Rik;Testis:171344539-171344909:Mpz;Testis:171344539-171344909:Ndufs2
chr1	171344539	171344909	Testis:171344539-171344909:B4galt3;Testis:171344539-171344909:Ppox;Testis:171344539-171344909:Usp21;Testis:171344539-171344909:Ufc1;Testis:171344539-171344909:Dedd;Testis:171344539-171344909:Nit1;Testis:171344539-171344909:Pfdn2;Testis:171344539-171344909:Klhdc9;Testis:171344539-171344909:Pvrl4;Testis:171344539-171344909:Arhgap30
chr1	171344539	171344909	Testis:171344539-171344909:Usf1;Testis:171344539-171344909:Tstd1;Testis:171344539-171344909:F11r;Testis:171344539-171344909:Alyref2;Uterus:171344539-171344909:Fcgr3;Uterus:171344539-171344909:Sdhc;Uterus:171344539-171344909:Pcp4l1;Uterus:171344539-171344909:Tomm40l;Uterus:171344539-171344909:Apoa2;Uterus:171344539-171344909:Fcer1g
chr1	171344539	171344909	Uterus:171344539-171344909:Ndufs2;Uterus:171344539-171344909:Adamts4;Uterus:171344539-171344909:B4galt3;Uterus:171344539-171344909:Ppox;Uterus:171344539-171344909:Usp21;Uterus:171344539-171344909:Ufc1;Uterus:171344539-171344909:Rpl27;Uterus:171344539-171344909:Dedd;Uterus:171344539-171344909:Nit1;Uterus:171344539-171344909:Pfdn2
chr1	171344539	171344909	Uterus:171344539-171344909:Klhdc9;Uterus:171344539-171344909:Arhgap30;Uterus:171344539-171344909:F11r;WAT:171344539-171344909:Gm2962;WAT:171344539-171344909:Fcgr4;WAT:171344539-171344909:U1;WAT:171344539-171344909:Fcgr3;WAT:171344539-171344909:1700009P17Rik;WAT:171344539-171344909:Sdhc;WAT:171344539-171344909:Mpz
chr1	171344539	171344909	WAT:171344539-171344909:Pcp4l1;WAT:171344539-171344909:Tomm40l;WAT:171344539-171344909:Apoa2;WAT:171344539-171344909:Fcer1g;WAT:171344539-171344909:Ndufs2;WAT:171344539-171344909:Adamts4;WAT:171344539-171344909:B4galt3;WAT:171344539-171344909:Ppox;WAT:171344539-171344909:Usp21;WAT:171344539-171344909:Ufc1
chr1	171344539	171344909	WAT:171344539-171344909:Rpl27;WAT:171344539-171344909:Dedd;WAT:171344539-171344909:Nit1;WAT:171344539-171344909:Pfdn2;WAT:171344539-171344909:Klhdc9;WAT:171344539-171344909:Pvrl4;WAT:171344539-171344909:Arhgap30;WAT:171344539-171344909:Usf1;WAT:171344539-171344909:Tstd1;WAT:171344539-171344909:Gm17520
chr1	171344539	171344909	WAT:171344539-171344909:F11r;WAT:171344539-171344909:U5;WAT:171344539-171344909:Alyref2;HFSC:171344609-171344909:Fcgr3;HFSC:171344609-171344909:Sdhc;HFSC:171344609-171344909:Tomm40l;HFSC:171344609-171344909:Ndufs2;HFSC:171344609-171344909:B4galt3;HFSC:171344609-171344909:Ppox;HFSC:171344609-171344909:Usp21
chr1	171344539	171344909	HFSC:171344609-171344909:Ufc1;HFSC:171344609-171344909:Rpl27;HFSC:171344609-171344909:Dedd;HFSC:171344609-171344909:Nit1;HFSC:171344609-171344909:Pfdn2;HFSC:171344609-171344909:Klhdc9;HFSC:171344609-171344909:Pvrl4;HFSC:171344609-171344909:Arhgap30;HFSC:171344609-171344909:Usf1;HFSC:171344609-171344909:Tstd1
chr1	171344539	171344909	HFSC:171344609-171344909:F11r;HFSC:171344609-171344909:Alyref2;HFSC:171344609-171344909:B930036N10Rik;NKT:171344609-171344909:Sdhc;NKT:171344609-171344909:Fcer1g;NKT:171344609-171344909:Ndufs2;NKT:171344609-171344909:B4galt3;NKT:171344609-171344909:Ppox;NKT:171344609-171344909:Usp21;NKT:171344609-171344909:Ufc1
chr1	171344539	171344909	NKT:171344609-171344909:Dedd;NKT:171344609-171344909:Nit1;NKT:171344609-171344909:Pfdn2;NKT:171344609-171344909:Klhdc9;NKT:171344609-171344909:Arhgap30;NKT:171344609-171344909:Usf1;NKT:171344609-171344909:Alyref2;NKT:171344609-171344909:Cd48;Heart_E12.5:171344699-171344909:Sdhc;Heart_E12.5:171344699-171344909:Tomm40l
chr1	171344539	171344909	Heart_E12.5:171344699-171344909:Apoa2;Heart_E12.5:171344699-171344909:Fcer1g;Heart_E12.5:171344699-171344909:Ndufs2;Heart_E12.5:171344699-171344909:Ppox;Heart_E12.5:171344699-171344909:Rpl27;Heart_E12.5:171344699-171344909:Dedd;Heart_E12.5:171344699-171344909:Nit1;Heart_E12.5:171344699-171344909:Pfdn2;Heart_E12.5:171344699-171344909:Klhdc9;Heart_E12.5:171344699-171344909:Arhgap30
chr1	171344999	171345529	3T3-L1:171344999-171345529:Olfml2b;3T3-L1:171344999-171345529:Fcgr4;3T3-L1:171344999-171345529:1700009P17Rik;3T3-L1:171344999-171345529:Sdhc;3T3-L1:171344999-171345529:Mpz;3T3-L1:171344999-171345529:Nr1i3;3T3-L1:171344999-171345529:Tomm40l;3T3-L1:171344999-171345529:Fcer1g;3T3-L1:171344999-171345529:Ndufs2;3T3-L1:171344999-171345529:Adamts4
chr1	171344999	171345529	3T3-L1:171344999-171345529:B4galt3;3T3-L1:171344999-171345529:Ppox;3T3-L1:171344999-171345529:Usp21;3T3-L1:171344999-171345529:Ufc1;3T3-L1:171344999-171345529:Dedd;3T3-L1:171344999-171345529:Nit1;3T3-L1:171344999-171345529:Pfdn2;3T3-L1:171344999-171345529:Klhdc9;3T3-L1:171344999-171345529:Pvrl4;3T3-L1:171344999-171345529:Arhgap30
chr1	171344999	171345529	3T3-L1:171344999-171345529:Usf1;3T3-L1:171344999-171345529:Tstd1;3T3-L1:171344999-171345529:F11r;3T3-L1:171344999-171345529:Alyref2;3T3-L1:171344999-171345529:B930036N10Rik;BAT:171344999-171345529:Gm2962;BAT:171344999-171345529:U1;BAT:171344999-171345529:Fcgr3;BAT:171344999-171345529:1700009P17Rik;BAT:171344999-171345529:Sdhc
chr1	171344999	171345529	BAT:171344999-171345529:Pcp4l1;BAT:171344999-171345529:Fcer1g;BAT:171344999-171345529:Ndufs2;BAT:171344999-171345529:B4galt3;BAT:171344999-171345529:Ppox;BAT:171344999-171345529:Usp21;BAT:171344999-171345529:Ufc1;BAT:171344999-171345529:Rpl27;BAT:171344999-171345529:Dedd;BAT:171344999-171345529:Pfdn2
chr1	171344999	171345529	BAT:171344999-171345529:Usf1;BAT:171344999-171345529:F11r;BAT:171344999-171345529:U5;BAT:171344999-171345529:Alyref2;BAT:171344999-171345529:B930036N10Rik;BAT:171344999-171345529:Gm9765;CD4+CD8+:171344999-171345529:Nr1i3;CD4+CD8+:171344999-171345529:Apoa2;CD4+CD8+:171344999-171345529:Fcer1g;CD4+CD8+:171344999-171345529:Ndufs2
chr1	171344999	171345529	CD4+CD8+:171344999-171345529:B4galt3;CD4+CD8+:171344999-171345529:Ppox;CD4+CD8+:171344999-171345529:Usp21;CD4+CD8+:171344999-171345529:Ufc1;CD4+CD8+:171344999-171345529:Rpl27;CD4+CD8+:171344999-171345529:Dedd;CD4+CD8+:171344999-171345529:Nit1;CD4+CD8+:171344999-171345529:Pfdn2;CD4+CD8+:171344999-171345529:Klhdc9;CD4+CD8+:171344999-171345529:Pvrl4
chr1	171344999	171345529	CD4+CD8+:171344999-171345529:Arhgap30;CD4+CD8+:171344999-171345529:Usf1;CD4+CD8+:171344999-171345529:Tstd1;CD4+CD8+:171344999-171345529:F11r;CD4+CD8+:171344999-171345529:U5;CD4+CD8+:171344999-171345529:Alyref2;CD4+CD8+:171344999-171345529:Ly9;CD4+CD8+:171344999-171345529:Cd48;CD4+:171344999-171345529:Sdhc;CD4+:171344999-171345529:Nr1i3
chr1	171344999	171345529	CD4+:171344999-171345529:Tomm40l;CD4+:171344999-171345529:Fcer1g;CD4+:171344999-171345529:Ndufs2;CD4+:171344999-171345529:Adamts4;CD4+:171344999-171345529:B4galt3;CD4+:171344999-171345529:Ppox;CD4+:171344999-171345529:Usp21;CD4+:171344999-171345529:Ufc1;CD4+:171344999-171345529:Rpl27;CD4+:171344999-171345529:Dedd
chr1	171344999	171345529	CD4+:171344999-171345529:Nit1;CD4+:171344999-171345529:Pfdn2;CD4+:171344999-171345529:Klhdc9;CD4+:171344999-171345529:Pvrl4;CD4+:171344999-171345529:Arhgap30;CD4+:171344999-171345529:Usf1;CD4+:171344999-171345529:Alyref2;CD8+:171344999-171345529:Nr1i3;CD8+:171344999-171345529:Tomm40l;CD8+:171344999-171345529:Apoa2
chr1	171344999	171345529	CD8+:171344999-171345529:Fcer1g;CD8+:171344999-171345529:Ndufs2;CD8+:171344999-171345529:B4galt3;CD8+:171344999-171345529:Ppox;CD8+:171344999-171345529:Usp21;CD8+:171344999-171345529:Ufc1;CD8+:171344999-171345529:Rpl27;CD8+:171344999-171345529:Dedd;CD8+:171344999-171345529:Nit1;CD8+:171344999-171345529:Pfdn2
chr1	171344999	171345529	CD8+:171344999-171345529:Klhdc9;CD8+:171344999-171345529:Pvrl4;CD8+:171344999-171345529:Arhgap30;CD8+:171344999-171345529:Usf1;CD8+:171344999-171345529:Alyref2;Cerebellum:171344999-171345529:Fcgr3;Cerebellum:171344999-171345529:1700009P17Rik;Cerebellum:171344999-171345529:Sdhc;Cerebellum:171344999-171345529:Pcp4l1;Cerebellum:171344999-171345529:Nr1i3
chr1	171344999	171345529	Cerebellum:171344999-171345529:Tomm40l;Cerebellum:171344999-171345529:Apoa2;Cerebellum:171344999-171345529:Fcer1g;Cerebellum:171344999-171345529:Ndufs2;Cerebellum:171344999-171345529:Adamts4;Cerebellum:171344999-171345529:B4galt3;Cerebellum:171344999-171345529:Ppox;Cerebellum:171344999-171345529:Usp21;Cerebellum:171344999-171345529:Ufc1;Cerebellum:171344999-171345529:Dedd
chr1	171344999	171345529	Cerebellum:171344999-171345529:Nit1;Cerebellum:171344999-171345529:Pfdn2;Cerebellum:171344999-171345529:Klhdc9;Cerebellum:171344999-171345529:Pvrl4;Cerebellum:171344999-171345529:Arhgap30;Cerebellum:171344999-171345529:Usf1;Cerebellum:171344999-171345529:F11r;Cerebellum:171344999-171345529:U5;Cerebellum:171344999-171345529:Alyref2;Cerebellum_neonate:171344999-171345529:Fcgr3
chr1	171344999	171345529	Cerebellum_neonate:171344999-171345529:1700009P17Rik;Cerebellum_neonate:171344999-171345529:Sdhc;Cerebellum_neonate:171344999-171345529:Pcp4l1;Cerebellum_neonate:171344999-171345529:Nr1i3;Cerebellum_neonate:171344999-171345529:Tomm40l;Cerebellum_neonate:171344999-171345529:Apoa2;Cerebellum_neonate:171344999-171345529:Fcer1g;Cerebellum_neonate:171344999-171345529:Ndufs2;Cerebellum_neonate:171344999-171345529:Adamts4;Cerebellum_neonate:171344999-171345529:B4galt3
chr1	171344999	171345529	Cerebellum_neonate:171344999-171345529:Ppox;Cerebellum_neonate:171344999-171345529:Usp21;Cerebellum_neonate:171344999-171345529:Ufc1;Cerebellum_neonate:171344999-171345529:Rpl27;Cerebellum_neonate:171344999-171345529:Dedd;Cerebellum_neonate:171344999-171345529:Pfdn2;Cerebellum_neonate:171344999-171345529:Klhdc9;Cerebellum_neonate:171344999-171345529:Pvrl4;Cerebellum_neonate:171344999-171345529:Arhgap30;Cerebellum_neonate:171344999-171345529:Usf1
chr1	171344999	171345529	Cerebellum_neonate:171344999-171345529:F11r;Dendritic_cell:171344999-171345529:Fcgr2b;Dendritic_cell:171344999-171345529:Fcgr3;Dendritic_cell:171344999-171345529:Sdhc;Dendritic_cell:171344999-171345529:Nr1i3;Dendritic_cell:171344999-171345529:Tomm40l;Dendritic_cell:171344999-171345529:Apoa2;Dendritic_cell:171344999-171345529:Fcer1g;Dendritic_cell:171344999-171345529:Ndufs2;Dendritic_cell:171344999-171345529:B4galt3
chr1	171344999	171345529	Dendritic_cell:171344999-171345529:Ppox;Dendritic_cell:171344999-171345529:Usp21;Dendritic_cell:171344999-171345529:Ufc1;Dendritic_cell:171344999-171345529:Rpl27;Dendritic_cell:171344999-171345529:Dedd;Dendritic_cell:171344999-171345529:Nit1;Dendritic_cell:171344999-171345529:Pvrl4;Dendritic_cell:171344999-171345529:Arhgap30;Dendritic_cell:171344999-171345529:Usf1;Dendritic_cell:171344999-171345529:F11r
chr1	171344999	171345529	Dendritic_cell:171344999-171345529:Alyref2;Dendritic_cell:171344999-171345529:Cd244;Dendritic_cell:171344999-171345529:Slamf7;ESC_J1:171344999-171345529:Sdhc;ESC_J1:171344999-171345529:Tomm40l;ESC_J1:171344999-171345529:Ndufs2;ESC_J1:171344999-171345529:B4galt3;ESC_J1:171344999-171345529:Ppox;ESC_J1:171344999-171345529:Ufc1;ESC_J1:171344999-171345529:Rpl27
chr1	171344999	171345529	ESC_J1:171344999-171345529:Pfdn2;ESC_J1:171344999-171345529:Arhgap30;ESC_J1:171344999-171345529:Alyref2;ESC_KH2:171344999-171345529:1700009P17Rik;ESC_KH2:171344999-171345529:Sdhc;ESC_KH2:171344999-171345529:Pcp4l1;ESC_KH2:171344999-171345529:Tomm40l;ESC_KH2:171344999-171345529:Apoa2;ESC_KH2:171344999-171345529:Ndufs2;ESC_KH2:171344999-171345529:Adamts4
chr1	171344999	171345529	ESC_KH2:171344999-171345529:B4galt3;ESC_KH2:171344999-171345529:Ppox;ESC_KH2:171344999-171345529:Usp21;ESC_KH2:171344999-171345529:Ufc1;ESC_KH2:171344999-171345529:Rpl27;ESC_KH2:171344999-171345529:Dedd;ESC_KH2:171344999-171345529:Nit1;ESC_KH2:171344999-171345529:Pfdn2;ESC_KH2:171344999-171345529:Klhdc9;ESC_KH2:171344999-171345529:Arhgap30
chr1	171344999	171345529	ESC_KH2:171344999-171345529:Usf1;ESC_KH2:171344999-171345529:F11r;ESC_KH2:171344999-171345529:Alyref2;ESC_NPC:171344999-171345529:1700009P17Rik;ESC_NPC:171344999-171345529:Tomm40l;ESC_NPC:171344999-171345529:Fcer1g;ESC_NPC:171344999-171345529:Adamts4;ESC_NPC:171344999-171345529:Ppox;ESC_NPC:171344999-171345529:Usp21;ESC_NPC:171344999-171345529:Ufc1
chr1	171344999	171345529	ESC_NPC:171344999-171345529:Rpl27;ESC_NPC:171344999-171345529:Dedd;ESC_NPC:171344999-171345529:Nit1;ESC_NPC:171344999-171345529:Pfdn2;ESC_NPC:171344999-171345529:Klhdc9;ESC_NPC:171344999-171345529:Usf1;ESC_NPC:171344999-171345529:Tstd1;ESC_NPC:171344999-171345529:Alyref2;ESC_NPC:171344999-171345529:Gm15431;EpiLC:171344999-171345529:Sdhc
chr1	171344999	171345529	EpiLC:171344999-171345529:Tomm40l;EpiLC:171344999-171345529:Apoa2;EpiLC:171344999-171345529:Ndufs2;EpiLC:171344999-171345529:Adamts4;EpiLC:171344999-171345529:B4galt3;EpiLC:171344999-171345529:Ppox;EpiLC:171344999-171345529:Usp21;EpiLC:171344999-171345529:Ufc1;EpiLC:171344999-171345529:Rpl27;EpiLC:171344999-171345529:Dedd
chr1	171344999	171345529	EpiLC:171344999-171345529:Nit1;EpiLC:171344999-171345529:Pfdn2;EpiLC:171344999-171345529:Klhdc9;EpiLC:171344999-171345529:Pvrl4;EpiLC:171344999-171345529:Usf1;EpiLC:171344999-171345529:F11r;G1E-ER4:171344999-171345529:1700009P17Rik;G1E-ER4:171344999-171345529:Sdhc;G1E-ER4:171344999-171345529:Nr1i3;G1E-ER4:171344999-171345529:Tomm40l
chr1	171344999	171345529	G1E-ER4:171344999-171345529:Ndufs2;G1E-ER4:171344999-171345529:Adamts4;G1E-ER4:171344999-171345529:B4galt3;G1E-ER4:171344999-171345529:Ppox;G1E-ER4:171344999-171345529:Usp21;G1E-ER4:171344999-171345529:Ufc1;G1E-ER4:171344999-171345529:Dedd;G1E-ER4:171344999-171345529:Nit1;G1E-ER4:171344999-171345529:Pfdn2;G1E-ER4:171344999-171345529:Klhdc9
chr1	171344999	171345529	G1E-ER4:171344999-171345529:Pvrl4;G1E-ER4:171344999-171345529:Arhgap30;G1E-ER4:171344999-171345529:Usf1;G1E:171344999-171345529:Sdhc;G1E:171344999-171345529:Tomm40l;G1E:171344999-171345529:Ndufs2;G1E:171344999-171345529:B4galt3;G1E:171344999-171345529:Ppox;G1E:171344999-171345529:Usp21;G1E:171344999-171345529:Ufc1
chr1	171344999	171345529	G1E:171344999-171345529:Rpl27;G1E:171344999-171345529:Dedd;G1E:171344999-171345529:Nit1;G1E:171344999-171345529:Pfdn2;G1E:171344999-171345529:Klhdc9;G1E:171344999-171345529:Pvrl4;G1E:171344999-171345529:Arhgap30;G1E:171344999-171345529:Usf1;HFSC:171344999-171345529:Fcgr3;HFSC:171344999-171345529:Sdhc
chr1	171344999	171345529	HFSC:171344999-171345529:Ndufs2;HFSC:171344999-171345529:B4galt3;HFSC:171344999-171345529:Usp21;HFSC:171344999-171345529:Ufc1;HFSC:171344999-171345529:Rpl27;HFSC:171344999-171345529:Dedd;HFSC:171344999-171345529:Nit1;HFSC:171344999-171345529:Pfdn2;HFSC:171344999-171345529:Klhdc9;HFSC:171344999-171345529:Pvrl4
chr1	171344999	171345529	HFSC:171344999-171345529:Arhgap30;HFSC:171344999-171345529:Usf1;HFSC:171344999-171345529:Tstd1;HFSC:171344999-171345529:F11r;HFSC:171344999-171345529:Alyref2;HFSC:171344999-171345529:B930036N10Rik;Heart_E12.5:171344999-171345529:Tomm40l;Heart_E12.5:171344999-171345529:Fcer1g;Heart_E12.5:171344999-171345529:Ndufs2;Heart_E12.5:171344999-171345529:Ppox
chr1	171344999	171345529	Heart_E12.5:171344999-171345529:Usp21;Heart_E12.5:171344999-171345529:Ufc1;Heart_E12.5:171344999-171345529:Rpl27;Heart_E12.5:171344999-171345529:Dedd;Heart_E12.5:171344999-171345529:Pfdn2;Heart_E12.5:171344999-171345529:Klhdc9;Heart_E12.5:171344999-171345529:Arhgap30;Heart:171344999-171345529:Dusp12;Heart:171344999-171345529:Fcgr2b;Heart:171344999-171345529:Fcgr4
chr1	171344999	171345529	Heart:171344999-171345529:Fcgr3;Heart:171344999-171345529:1700009P17Rik;Heart:171344999-171345529:Sdhc;Heart:171344999-171345529:Mpz;Heart:171344999-171345529:Pcp4l1;Heart:171344999-171345529:Nr1i3;Heart:171344999-171345529:Tomm40l;Heart:171344999-171345529:Apoa2;Heart:171344999-171345529:Fcer1g;Heart:171344999-171345529:Ndufs2
chr1	171344999	171345529	Heart:171344999-171345529:B4galt3;Heart:171344999-171345529:Ppox;Heart:171344999-171345529:Usp21;Heart:171344999-171345529:Ufc1;Heart:171344999-171345529:Dedd;Heart:171344999-171345529:Nit1;Heart:171344999-171345529:Pfdn2;Heart:171344999-171345529:Klhdc9;Heart:171344999-171345529:Usf1;Heart:171344999-171345529:Tstd1
chr1	171344999	171345529	Heart:171344999-171345529:Alyref2;Heart:171344999-171345529:Gm9765;IPSC:171344999-171345529:Sdhc;IPSC:171344999-171345529:Tomm40l;IPSC:171344999-171345529:Ndufs2;IPSC:171344999-171345529:Adamts4;IPSC:171344999-171345529:B4galt3;IPSC:171344999-171345529:Ppox;IPSC:171344999-171345529:Usp21;IPSC:171344999-171345529:Ufc1
chr1	171344999	171345529	IPSC:171344999-171345529:Rpl27;IPSC:171344999-171345529:Dedd;IPSC:171344999-171345529:Nit1;IPSC:171344999-171345529:Pfdn2;IPSC:171344999-171345529:Klhdc9;IPSC:171344999-171345529:Pvrl4;IPSC:171344999-171345529:Arhgap30;IPSC:171344999-171345529:Usf1;IPSC:171344999-171345529:F11r;IPSC:171344999-171345529:Alyref2
chr1	171344999	171345529	Kidney:171344999-171345529:Atf6;Kidney:171344999-171345529:Fcgr2b;Kidney:171344999-171345529:Fcgr4;Kidney:171344999-171345529:Fcgr3;Kidney:171344999-171345529:1700009P17Rik;Kidney:171344999-171345529:Sdhc;Kidney:171344999-171345529:Mpz;Kidney:171344999-171345529:Pcp4l1;Kidney:171344999-171345529:Nr1i3;Kidney:171344999-171345529:Tomm40l
chr1	171344999	171345529	Kidney:171344999-171345529:Apoa2;Kidney:171344999-171345529:Fcer1g;Kidney:171344999-171345529:Ndufs2;Kidney:171344999-171345529:Adamts4;Kidney:171344999-171345529:B4galt3;Kidney:171344999-171345529:Ppox;Kidney:171344999-171345529:Usp21;Kidney:171344999-171345529:Ufc1;Kidney:171344999-171345529:Dedd;Kidney:171344999-171345529:Nit1
chr1	171344999	171345529	Kidney:171344999-171345529:Pfdn2;Kidney:171344999-171345529:Klhdc9;Kidney:171344999-171345529:Pvrl4;Kidney:171344999-171345529:Arhgap30;Kidney:171344999-171345529:Usf1;Kidney:171344999-171345529:Tstd1;Kidney:171344999-171345529:F11r;Large_intestine_epithelial:171344999-171345529:Dusp12;Large_intestine_epithelial:171344999-171345529:Fcgr2b;Large_intestine_epithelial:171344999-171345529:Fcgr4
chr1	171344999	171345529	Large_intestine_epithelial:171344999-171345529:Fcgr3;Large_intestine_epithelial:171344999-171345529:1700009P17Rik;Large_intestine_epithelial:171344999-171345529:Sdhc;Large_intestine_epithelial:171344999-171345529:Pcp4l1;Large_intestine_epithelial:171344999-171345529:Nr1i3;Large_intestine_epithelial:171344999-171345529:Tomm40l;Large_intestine_epithelial:171344999-171345529:Apoa2;Large_intestine_epithelial:171344999-171345529:Fcer1g;Large_intestine_epithelial:171344999-171345529:Ndufs2;Large_intestine_epithelial:171344999-171345529:Adamts4
chr1	171344999	171345529	Large_intestine_epithelial:171344999-171345529:B4galt3;Large_intestine_epithelial:171344999-171345529:Ppox;Large_intestine_epithelial:171344999-171345529:Usp21;Large_intestine_epithelial:171344999-171345529:Ufc1;Large_intestine_epithelial:171344999-171345529:Rpl27;Large_intestine_epithelial:171344999-171345529:Dedd;Large_intestine_epithelial:171344999-171345529:Nit1;Large_intestine_epithelial:171344999-171345529:Pfdn2;Large_intestine_epithelial:171344999-171345529:Klhdc9;Large_intestine_epithelial:171344999-171345529:Pvrl4
chr1	171344999	171345529	Large_intestine_epithelial:171344999-171345529:Arhgap30;Large_intestine_epithelial:171344999-171345529:Usf1;Large_intestine_epithelial:171344999-171345529:Tstd1;Large_intestine_epithelial:171344999-171345529:F11r;Large_intestine_epithelial:171344999-171345529:Alyref2;Large_intestine_epithelial:171344999-171345529:B930036N10Rik;Large_intestine_epithelial:171344999-171345529:Gm9765;Large_intestine_epithelial:171344999-171345529:Itln1;Large_intestine_epithelial:171344999-171345529:Cd244;Large_intestine_epithelial:171344999-171345529:Ly9
chr1	171344999	171345529	Limb_E14.5:171344999-171345529:Fcgr3;Limb_E14.5:171344999-171345529:1700009P17Rik;Limb_E14.5:171344999-171345529:Sdhc;Limb_E14.5:171344999-171345529:Mpz;Limb_E14.5:171344999-171345529:Pcp4l1;Limb_E14.5:171344999-171345529:Tomm40l;Limb_E14.5:171344999-171345529:Apoa2;Limb_E14.5:171344999-171345529:Fcer1g;Limb_E14.5:171344999-171345529:Ndufs2;Limb_E14.5:171344999-171345529:Adamts4
chr1	171344999	171345529	Limb_E14.5:171344999-171345529:B4galt3;Limb_E14.5:171344999-171345529:Ppox;Limb_E14.5:171344999-171345529:Usp21;Limb_E14.5:171344999-171345529:Ufc1;Limb_E14.5:171344999-171345529:Rpl27;Limb_E14.5:171344999-171345529:Dedd;Limb_E14.5:171344999-171345529:Nit1;Limb_E14.5:171344999-171345529:Pfdn2;Limb_E14.5:171344999-171345529:Klhdc9;Limb_E14.5:171344999-171345529:Pvrl4
chr1	171344999	171345529	Limb_E14.5:171344999-171345529:Arhgap30;Limb_E14.5:171344999-171345529:Usf1;Limb_E14.5:171344999-171345529:Tstd1;Limb_E14.5:171344999-171345529:F11r;Liver:171344999-171345529:Dusp12;Liver:171344999-171345529:Fcgr2b;Liver:171344999-171345529:Fcgr4;Liver:171344999-171345529:Fcgr3;Liver:171344999-171345529:1700009P17Rik;Liver:171344999-171345529:Sdhc
chr1	171344999	171345529	Liver:171344999-171345529:Mpz;Liver:171344999-171345529:Pcp4l1;Liver:171344999-171345529:Nr1i3;Liver:171344999-171345529:Tomm40l;Liver:171344999-171345529:Apoa2;Liver:171344999-171345529:Fcer1g;Liver:171344999-171345529:Ndufs2;Liver:171344999-171345529:B4galt3;Liver:171344999-171345529:Ppox;Liver:171344999-171345529:Usp21
chr1	171344999	171345529	Liver:171344999-171345529:Ufc1;Liver:171344999-171345529:Dedd;Liver:171344999-171345529:Nit1;Liver:171344999-171345529:Pfdn2;Liver:171344999-171345529:Klhdc9;Liver:171344999-171345529:Pvrl4;Liver:171344999-171345529:Arhgap30;Liver:171344999-171345529:Usf1;Liver:171344999-171345529:Tstd1;Liver:171344999-171345529:F11r
chr1	171344999	171345529	Liver:171344999-171345529:Alyref2;Lung_neonate:171344999-171345529:1700009P17Rik;Lung_neonate:171344999-171345529:Sdhc;Lung_neonate:171344999-171345529:Mpz;Lung_neonate:171344999-171345529:Pcp4l1;Lung_neonate:171344999-171345529:Nr1i3;Lung_neonate:171344999-171345529:Tomm40l;Lung_neonate:171344999-171345529:Apoa2;Lung_neonate:171344999-171345529:Fcer1g;Lung_neonate:171344999-171345529:Ndufs2
chr1	171344999	171345529	Lung_neonate:171344999-171345529:Adamts4;Lung_neonate:171344999-171345529:B4galt3;Lung_neonate:171344999-171345529:Ppox;Lung_neonate:171344999-171345529:Usp21;Lung_neonate:171344999-171345529:Ufc1;Lung_neonate:171344999-171345529:Rpl27;Lung_neonate:171344999-171345529:Dedd;Lung_neonate:171344999-171345529:Nit1;Lung_neonate:171344999-171345529:Pfdn2;Lung_neonate:171344999-171345529:Klhdc9
chr1	171344999	171345529	Lung_neonate:171344999-171345529:Pvrl4;Lung_neonate:171344999-171345529:Arhgap30;Lung_neonate:171344999-171345529:Usf1;Lung_neonate:171344999-171345529:F11r;MC3T3-E1:171344999-171345529:1700009P17Rik;MC3T3-E1:171344999-171345529:Sdhc;MC3T3-E1:171344999-171345529:Tomm40l;MC3T3-E1:171344999-171345529:Apoa2;MC3T3-E1:171344999-171345529:Ndufs2;MC3T3-E1:171344999-171345529:Adamts4
chr1	171344999	171345529	MC3T3-E1:171344999-171345529:B4galt3;MC3T3-E1:171344999-171345529:Ppox;MC3T3-E1:171344999-171345529:Usp21;MC3T3-E1:171344999-171345529:Ufc1;MC3T3-E1:171344999-171345529:Rpl27;MC3T3-E1:171344999-171345529:Dedd;MC3T3-E1:171344999-171345529:Nit1;MC3T3-E1:171344999-171345529:Pfdn2;MC3T3-E1:171344999-171345529:Arhgap30;MC3T3-E1:171344999-171345529:Usf1
chr1	171344999	171345529	MC3T3-E1:171344999-171345529:Alyref2;MC3T3-E1:171344999-171345529:Ly9;MEL:171344999-171345529:Gm2962;MEL:171344999-171345529:Fcgr2b;MEL:171344999-171345529:Fcgr3;MEL:171344999-171345529:1700009P17Rik;MEL:171344999-171345529:Sdhc;MEL:171344999-171345529:Nr1i3;MEL:171344999-171345529:Tomm40l;MEL:171344999-171345529:Fcer1g
chr1	171344999	171345529	MEL:171344999-171345529:Ndufs2;MEL:171344999-171345529:B4galt3;MEL:171344999-171345529:Ppox;MEL:171344999-171345529:Usp21;MEL:171344999-171345529:Ufc1;MEL:171344999-171345529:Rpl27;MEL:171344999-171345529:Dedd;MEL:171344999-171345529:Nit1;MEL:171344999-171345529:Pfdn2;MEL:171344999-171345529:Klhdc9
chr1	171344999	171345529	MEL:171344999-171345529:Pvrl4;MEL:171344999-171345529:Arhgap30;MEL:171344999-171345529:Usf1;MEL:171344999-171345529:F11r;MEL:171344999-171345529:Alyref2;MEL:171344999-171345529:Gm15431;NIH-3T3:171344999-171345529:B4galt3;NKT:171344999-171345529:Sdhc;NKT:171344999-171345529:Fcer1g;NKT:171344999-171345529:Ppox
chr1	171344999	171345529	NKT:171344999-171345529:Usp21;NKT:171344999-171345529:Ufc1;NKT:171344999-171345529:Rpl27;NKT:171344999-171345529:Dedd;NKT:171344999-171345529:Nit1;NKT:171344999-171345529:Pfdn2;NKT:171344999-171345529:Klhdc9;NKT:171344999-171345529:Arhgap30;NKT:171344999-171345529:Usf1;NKT:171344999-171345529:Alyref2
chr1	171344999	171345529	NKT:171344999-171345529:Cd244;NPC:171344999-171345529:Fcgr3;NPC:171344999-171345529:1700009P17Rik;NPC:171344999-171345529:Sdhc;NPC:171344999-171345529:Nr1i3;NPC:171344999-171345529:Tomm40l;NPC:171344999-171345529:Fcer1g;NPC:171344999-171345529:Ndufs2;NPC:171344999-171345529:Adamts4;NPC:171344999-171345529:B4galt3
chr1	171344999	171345529	NPC:171344999-171345529:Ppox;NPC:171344999-171345529:Usp21;NPC:171344999-171345529:Ufc1;NPC:171344999-171345529:Rpl27;NPC:171344999-171345529:Dedd;NPC:171344999-171345529:Nit1;NPC:171344999-171345529:Pfdn2;NPC:171344999-171345529:Klhdc9;NPC:171344999-171345529:Pvrl4;NPC:171344999-171345529:Usf1
chr1	171344999	171345529	NPC:171344999-171345529:Tstd1;Neuron_cortical:171344999-171345529:Sdhc;Neuron_cortical:171344999-171345529:Pcp4l1;Neuron_cortical:171344999-171345529:Tomm40l;Neuron_cortical:171344999-171345529:Fcer1g;Neuron_cortical:171344999-171345529:Ndufs2;Neuron_cortical:171344999-171345529:Adamts4;Neuron_cortical:171344999-171345529:B4galt3;Neuron_cortical:171344999-171345529:Ppox;Neuron_cortical:171344999-171345529:Usp21
chr1	171344999	171345529	Neuron_cortical:171344999-171345529:Ufc1;Neuron_cortical:171344999-171345529:Rpl27;Neuron_cortical:171344999-171345529:Dedd;Neuron_cortical:171344999-171345529:Pfdn2;Neuron_cortical:171344999-171345529:Klhdc9;Neuron_cortical:171344999-171345529:Pvrl4;Neuron_cortical:171344999-171345529:Usf1;Neuron_cortical:171344999-171345529:Alyref2;Prostate:171344999-171345529:Fcgr3;Prostate:171344999-171345529:Sdhc
chr1	171344999	171345529	Prostate:171344999-171345529:Mpz;Prostate:171344999-171345529:Tomm40l;Prostate:171344999-171345529:Fcer1g;Prostate:171344999-171345529:Ndufs2;Prostate:171344999-171345529:B4galt3;Prostate:171344999-171345529:Ppox;Prostate:171344999-171345529:Usp21;Prostate:171344999-171345529:Ufc1;Prostate:171344999-171345529:Rpl27;Prostate:171344999-171345529:Dedd
chr1	171344999	171345529	Prostate:171344999-171345529:Nit1;Prostate:171344999-171345529:Pfdn2;Prostate:171344999-171345529:Klhdc9;Prostate:171344999-171345529:Pvrl4;Prostate:171344999-171345529:Arhgap30;Prostate:171344999-171345529:Usf1;Prostate:171344999-171345529:F11r;Prostate:171344999-171345529:Alyref2;Spermatid:171344999-171345529:Fcgr3;Spermatid:171344999-171345529:1700009P17Rik
chr1	171344999	171345529	Spermatid:171344999-171345529:Sdhc;Spermatid:171344999-171345529:Mpz;Spermatid:171344999-171345529:Tomm40l;Spermatid:171344999-171345529:Apoa2;Spermatid:171344999-171345529:Ndufs2;Spermatid:171344999-171345529:B4galt3;Spermatid:171344999-171345529:Ppox;Spermatid:171344999-171345529:Usp21;Spermatid:171344999-171345529:Ufc1;Spermatid:171344999-171345529:Rpl27
chr1	171344999	171345529	Spermatid:171344999-171345529:Dedd;Spermatid:171344999-171345529:Nit1;Spermatid:171344999-171345529:Klhdc9;Spermatid:171344999-171345529:Pvrl4;Spermatid:171344999-171345529:Arhgap30;Spermatid:171344999-171345529:Usf1;Spermatid:171344999-171345529:Slamf7;Stomach_neonate:171344999-171345529:Sdhc;Stomach_neonate:171344999-171345529:Mpz;Stomach_neonate:171344999-171345529:Pcp4l1
chr1	171344999	171345529	Stomach_neonate:171344999-171345529:Tomm40l;Stomach_neonate:171344999-171345529:Apoa2;Stomach_neonate:171344999-171345529:Fcer1g;Stomach_neonate:171344999-171345529:Ndufs2;Stomach_neonate:171344999-171345529:Adamts4;Stomach_neonate:171344999-171345529:B4galt3;Stomach_neonate:171344999-171345529:Ppox;Stomach_neonate:171344999-171345529:Usp21;Stomach_neonate:171344999-171345529:Ufc1;Stomach_neonate:171344999-171345529:Rpl27
chr1	171344999	171345529	Stomach_neonate:171344999-171345529:Dedd;Stomach_neonate:171344999-171345529:Nit1;Stomach_neonate:171344999-171345529:Pfdn2;Stomach_neonate:171344999-171345529:Pvrl4;Stomach_neonate:171344999-171345529:Arhgap30;Stomach_neonate:171344999-171345529:Usf1;Stomach_neonate:171344999-171345529:Alyref2;Testis:171344999-171345529:1700009P17Rik;Testis:171344999-171345529:Mpz;Testis:171344999-171345529:Pcp4l1
chr1	171344999	171345529	Testis:171344999-171345529:Ndufs2;Testis:171344999-171345529:B4galt3;Testis:171344999-171345529:Ppox;Testis:171344999-171345529:Usp21;Testis:171344999-171345529:Ufc1;Testis:171344999-171345529:Dedd;Testis:171344999-171345529:Nit1;Testis:171344999-171345529:Pfdn2;Testis:171344999-171345529:Klhdc9;Testis:171344999-171345529:Pvrl4
chr1	171344999	171345529	Testis:171344999-171345529:Arhgap30;Testis:171344999-171345529:Usf1;Testis:171344999-171345529:F11r;Testis:171344999-171345529:Alyref2;Th1:171344999-171345529:Tomm40l;Th1:171344999-171345529:Apoa2;Th1:171344999-171345529:Fcer1g;Th1:171344999-171345529:Ndufs2;Th1:171344999-171345529:B4galt3;Th1:171344999-171345529:Ppox
chr1	171344999	171345529	Th1:171344999-171345529:Usp21;Th1:171344999-171345529:Ufc1;Th1:171344999-171345529:Rpl27;Th1:171344999-171345529:Dedd;Th1:171344999-171345529:Nit1;Th1:171344999-171345529:Pfdn2;Th1:171344999-171345529:Klhdc9;Th1:171344999-171345529:Arhgap30;Th1:171344999-171345529:Usf1;Uterus:171344999-171345529:Fcgr3
chr1	171344999	171345529	Uterus:171344999-171345529:1700009P17Rik;Uterus:171344999-171345529:Sdhc;Uterus:171344999-171345529:Pcp4l1;Uterus:171344999-171345529:Tomm40l;Uterus:171344999-171345529:Apoa2;Uterus:171344999-171345529:Fcer1g;Uterus:171344999-171345529:Ndufs2;Uterus:171344999-171345529:Adamts4;Uterus:171344999-171345529:B4galt3;Uterus:171344999-171345529:Ppox
chr1	171344999	171345529	Uterus:171344999-171345529:Usp21;Uterus:171344999-171345529:Ufc1;Uterus:171344999-171345529:Rpl27;Uterus:171344999-171345529:Dedd;Uterus:171344999-171345529:Nit1;Uterus:171344999-171345529:Pfdn2;Uterus:171344999-171345529:Klhdc9;Uterus:171344999-171345529:Arhgap30;Uterus:171344999-171345529:F11r;WAT:171344999-171345529:Gm2962
chr1	171344999	171345529	WAT:171344999-171345529:Fcgr2b;WAT:171344999-171345529:Fcgr4;WAT:171344999-171345529:U1;WAT:171344999-171345529:Fcgr3;WAT:171344999-171345529:1700009P17Rik;WAT:171344999-171345529:Sdhc;WAT:171344999-171345529:Mpz;WAT:171344999-171345529:Pcp4l1;WAT:171344999-171345529:Tomm40l;WAT:171344999-171345529:Apoa2
chr1	171344999	171345529	WAT:171344999-171345529:Fcer1g;WAT:171344999-171345529:Ndufs2;WAT:171344999-171345529:Adamts4;WAT:171344999-171345529:B4galt3;WAT:171344999-171345529:Ppox;WAT:171344999-171345529:Usp21;WAT:171344999-171345529:Ufc1;WAT:171344999-171345529:Rpl27;WAT:171344999-171345529:Dedd;WAT:171344999-171345529:Nit1
chr1	171344999	171345529	WAT:171344999-171345529:Pfdn2;WAT:171344999-171345529:Klhdc9;WAT:171344999-171345529:Pvrl4;WAT:171344999-171345529:Arhgap30;WAT:171344999-171345529:Tstd1;WAT:171344999-171345529:Gm17520;WAT:171344999-171345529:F11r;WAT:171344999-171345529:U5;WAT:171344999-171345529:Alyref2;Th2:171345099-171345529:Sdhc
chr1	171344999	171345529	Th2:171345099-171345529:Tomm40l;Th2:171345099-171345529:Ndufs2;Th2:171345099-171345529:B4galt3;Th2:171345099-171345529:Ppox;Th2:171345099-171345529:Usp21;Th2:171345099-171345529:Ufc1;Th2:171345099-171345529:Rpl27;Th2:171345099-171345529:Dedd;Th2:171345099-171345529:Nit1;Th2:171345099-171345529:Klhdc9
chr1	171344999	171345529	Th2:171345099-171345529:Pvrl4;Th2:171345099-171345529:Arhgap30;Th2:171345099-171345529:Usf1;Rib_chondrocyte_P1:171345139-171345529:Fcgr3;Rib_chondrocyte_P1:171345139-171345529:Sdhc;Rib_chondrocyte_P1:171345139-171345529:Pcp4l1;Rib_chondrocyte_P1:171345139-171345529:Tomm40l;Rib_chondrocyte_P1:171345139-171345529:Fcer1g;Rib_chondrocyte_P1:171345139-171345529:Ndufs2;Rib_chondrocyte_P1:171345139-171345529:Adamts4
chr1	171344999	171345529	Rib_chondrocyte_P1:171345139-171345529:B4galt3;Rib_chondrocyte_P1:171345139-171345529:Ppox;Rib_chondrocyte_P1:171345139-171345529:Usp21;Rib_chondrocyte_P1:171345139-171345529:Ufc1;Rib_chondrocyte_P1:171345139-171345529:Rpl27;Rib_chondrocyte_P1:171345139-171345529:Dedd;Rib_chondrocyte_P1:171345139-171345529:Nit1;Rib_chondrocyte_P1:171345139-171345529:Pfdn2;Rib_chondrocyte_P1:171345139-171345529:Klhdc9;Rib_chondrocyte_P1:171345139-171345529:Pvrl4
chr1	171344999	171345529	Rib_chondrocyte_P1:171345139-171345529:Arhgap30;Rib_chondrocyte_P1:171345139-171345529:Usf1;Rib_chondrocyte_P1:171345139-171345529:F11r;Rib_chondrocyte_P1:171345139-171345529:Alyref2;Rib_chondrocyte_P1:171345139-171345529:Slamf7;Peritoneal_macrophage:171345189-171345529:Fcgr2b;Peritoneal_macrophage:171345189-171345529:Fcgr3;Peritoneal_macrophage:171345189-171345529:Sdhc;Peritoneal_macrophage:171345189-171345529:Pcp4l1;Peritoneal_macrophage:171345189-171345529:Tomm40l
chr1	171344999	171345529	Peritoneal_macrophage:171345189-171345529:Apoa2;Peritoneal_macrophage:171345189-171345529:Fcer1g;Peritoneal_macrophage:171345189-171345529:Ndufs2;Peritoneal_macrophage:171345189-171345529:B4galt3;Peritoneal_macrophage:171345189-171345529:Ppox;Peritoneal_macrophage:171345189-171345529:Usp21;Peritoneal_macrophage:171345189-171345529:Ufc1;Peritoneal_macrophage:171345189-171345529:Rpl27;Peritoneal_macrophage:171345189-171345529:Dedd;Peritoneal_macrophage:171345189-171345529:Nit1
chr1	171344999	171345529	Peritoneal_macrophage:171345189-171345529:Pfdn2;Peritoneal_macrophage:171345189-171345529:Klhdc9;Peritoneal_macrophage:171345189-171345529:Pvrl4;Peritoneal_macrophage:171345189-171345529:Arhgap30;Peritoneal_macrophage:171345189-171345529:Usf1;Peritoneal_macrophage:171345189-171345529:F11r;Peritoneal_macrophage:171345189-171345529:Alyref2;Peritoneal_macrophage:171345189-171345529:Cd244;Peritoneal_macrophage:171345189-171345529:Ly9;Peritoneal_macrophage:171345189-171345529:Slamf7
chr1	171344999	171345529	Lung_E14.5:171345199-171345529:Fcgr3;Lung_E14.5:171345199-171345529:Sdhc;Lung_E14.5:171345199-171345529:Pcp4l1;Lung_E14.5:171345199-171345529:Tomm40l;Lung_E14.5:171345199-171345529:Apoa2;Lung_E14.5:171345199-171345529:Fcer1g;Lung_E14.5:171345199-171345529:Ndufs2;Lung_E14.5:171345199-171345529:Adamts4;Lung_E14.5:171345199-171345529:B4galt3;Lung_E14.5:171345199-171345529:Ppox
chr1	171344999	171345529	Lung_E14.5:171345199-171345529:Usp21;Lung_E14.5:171345199-171345529:Ufc1;Lung_E14.5:171345199-171345529:Rpl27;Lung_E14.5:171345199-171345529:Dedd;Lung_E14.5:171345199-171345529:Pfdn2;Lung_E14.5:171345199-171345529:Klhdc9;Lung_E14.5:171345199-171345529:Pvrl4;Lung_E14.5:171345199-171345529:Arhgap30;Lung_E14.5:171345199-171345529:F11r;Lung_E14.5:171345199-171345529:Alyref2
chr1	171344999	171345529	Striatum:171345219-171345529:Dusp12;Striatum:171345219-171345529:Gm2962;Striatum:171345219-171345529:Fcgr2b;Striatum:171345219-171345529:U1;Striatum:171345219-171345529:Fcgr3;Striatum:171345219-171345529:1700009P17Rik;Striatum:171345219-171345529:Sdhc;Striatum:171345219-171345529:Mpz;Striatum:171345219-171345529:Pcp4l1;Striatum:171345219-171345529:Tomm40l
chr1	171344999	171345529	Striatum:171345219-171345529:Apoa2;Striatum:171345219-171345529:Fcer1g;Striatum:171345219-171345529:Ndufs2;Striatum:171345219-171345529:Adamts4;Striatum:171345219-171345529:B4galt3;Striatum:171345219-171345529:Ppox;Striatum:171345219-171345529:Usp21;Striatum:171345219-171345529:Ufc1;Striatum:171345219-171345529:Rpl27;Striatum:171345219-171345529:Dedd
chr1	171344999	171345529	Striatum:171345219-171345529:Nit1;Striatum:171345219-171345529:Pfdn2;Striatum:171345219-171345529:Klhdc9;Striatum:171345219-171345529:Pvrl4;Striatum:171345219-171345529:Arhgap30;Striatum:171345219-171345529:Usf1;Striatum:171345219-171345529:Tstd1;Striatum:171345219-171345529:Gm17520;Striatum:171345219-171345529:F11r;Striatum:171345219-171345529:Alyref2
chr1	171344999	171345529	Treg_cell:171345219-171345529:Sdhc;Treg_cell:171345219-171345529:Tomm40l;Treg_cell:171345219-171345529:Apoa2;Treg_cell:171345219-171345529:Fcer1g;Treg_cell:171345219-171345529:Ndufs2;Treg_cell:171345219-171345529:B4galt3;Treg_cell:171345219-171345529:Ppox;Treg_cell:171345219-171345529:Usp21;Treg_cell:171345219-171345529:Ufc1;Treg_cell:171345219-171345529:Dedd
chr1	171344999	171345529	Treg_cell:171345219-171345529:Nit1;Treg_cell:171345219-171345529:Pfdn2;Treg_cell:171345219-171345529:Klhdc9;Treg_cell:171345219-171345529:Arhgap30;Treg_cell:171345219-171345529:Usf1;Treg_cell:171345219-171345529:Alyref2;Forelimb_bud_embryo:171345279-171345529:Sdhc;Forelimb_bud_embryo:171345279-171345529:Tomm40l;Forelimb_bud_embryo:171345279-171345529:Apoa2;Forelimb_bud_embryo:171345279-171345529:Fcer1g
chr1	171344999	171345529	Forelimb_bud_embryo:171345279-171345529:Ndufs2;Forelimb_bud_embryo:171345279-171345529:Adamts4;Forelimb_bud_embryo:171345279-171345529:B4galt3;Forelimb_bud_embryo:171345279-171345529:Ppox;Forelimb_bud_embryo:171345279-171345529:Usp21;Forelimb_bud_embryo:171345279-171345529:Ufc1;Forelimb_bud_embryo:171345279-171345529:Rpl27;Forelimb_bud_embryo:171345279-171345529:Dedd;Forelimb_bud_embryo:171345279-171345529:Nit1;Forelimb_bud_embryo:171345279-171345529:Pfdn2
chr1	171344999	171345529	Forelimb_bud_embryo:171345279-171345529:Klhdc9;Forelimb_bud_embryo:171345279-171345529:Pvrl4;Forelimb_bud_embryo:171345279-171345529:Arhgap30;Forelimb_bud_embryo:171345279-171345529:Usf1;Forelimb_bud_embryo:171345279-171345529:F11r;Forelimb_bud_embryo:171345279-171345529:Alyref2;C3H10Thalf:171345309-171345529:U1;C3H10Thalf:171345309-171345529:1700009P17Rik;C3H10Thalf:171345309-171345529:Sdhc;C3H10Thalf:171345309-171345529:Tomm40l
chr1	171344999	171345529	C3H10Thalf:171345309-171345529:Apoa2;C3H10Thalf:171345309-171345529:Ndufs2;C3H10Thalf:171345309-171345529:B4galt3;C3H10Thalf:171345309-171345529:Ppox;C3H10Thalf:171345309-171345529:Usp21;C3H10Thalf:171345309-171345529:Ufc1;C3H10Thalf:171345309-171345529:Rpl27;C3H10Thalf:171345309-171345529:Dedd;C3H10Thalf:171345309-171345529:Nit1;C3H10Thalf:171345309-171345529:Pfdn2
chr1	171344999	171345529	C3H10Thalf:171345309-171345529:Klhdc9;C3H10Thalf:171345309-171345529:U5;C3H10Thalf:171345309-171345529:Gm15431;Bone_marrow:171345389-171345529:U1;Bone_marrow:171345389-171345529:Pcp4l1;Bone_marrow:171345389-171345529:Nr1i3;Bone_marrow:171345389-171345529:Tomm40l;Bone_marrow:171345389-171345529:Apoa2;Bone_marrow:171345389-171345529:Fcer1g;Bone_marrow:171345389-171345529:Ndufs2
chr1	171344999	171345529	Bone_marrow:171345389-171345529:Adamts4;Bone_marrow:171345389-171345529:B4galt3;Bone_marrow:171345389-171345529:Ppox;Bone_marrow:171345389-171345529:Usp21;Bone_marrow:171345389-171345529:Ufc1;Bone_marrow:171345389-171345529:Rpl27;Bone_marrow:171345389-171345529:Dedd;Bone_marrow:171345389-171345529:Nit1;Bone_marrow:171345389-171345529:Pfdn2;Bone_marrow:171345389-171345529:Klhdc9
chr1	171344999	171345529	Bone_marrow:171345389-171345529:Pvrl4;Bone_marrow:171345389-171345529:Arhgap30;Bone_marrow:171345389-171345529:Tstd1;Bone_marrow:171345389-171345529:F11r;Bone_marrow:171345389-171345529:U5;Bone_marrow:171345389-171345529:Alyref2;Bone_marrow:171345389-171345529:Cd244;Spleen:171345389-171345529:Fcgr2b;Spleen:171345389-171345529:Fcgr3;Spleen:171345389-171345529:Sdhc
chr1	171344999	171345529	Spleen:171345389-171345529:Pcp4l1;Spleen:171345389-171345529:Apoa2;Spleen:171345389-171345529:Fcer1g;Spleen:171345389-171345529:Ndufs2;Spleen:171345389-171345529:B4galt3;Spleen:171345389-171345529:Ppox;Spleen:171345389-171345529:Usp21;Spleen:171345389-171345529:Ufc1;Spleen:171345389-171345529:Dedd;Spleen:171345389-171345529:Nit1
chr1	171344999	171345529	Spleen:171345389-171345529:Pfdn2;Spleen:171345389-171345529:Klhdc9;Spleen:171345389-171345529:Pvrl4;Spleen:171345389-171345529:Arhgap30;Spleen:171345389-171345529:Usf1;Spleen:171345389-171345529:Tstd1;Spleen:171345389-171345529:F11r;Spleen:171345389-171345529:Ly9;Erythroid_spleen:171345419-171345529:Tomm40l;Erythroid_spleen:171345419-171345529:Fcer1g
chr1	171344999	171345529	Erythroid_spleen:171345419-171345529:Ndufs2;Erythroid_spleen:171345419-171345529:B4galt3;Erythroid_spleen:171345419-171345529:Ppox;Erythroid_spleen:171345419-171345529:Usp21;Erythroid_spleen:171345419-171345529:Ufc1;Erythroid_spleen:171345419-171345529:Rpl27;Erythroid_spleen:171345419-171345529:Dedd;Erythroid_spleen:171345419-171345529:Nit1;Erythroid_spleen:171345419-171345529:Klhdc9;Erythroid_spleen:171345419-171345529:Pvrl4
chr1	171344999	171345529	Erythroid_spleen:171345419-171345529:Arhgap30;Erythroid_spleen:171345419-171345529:Usf1;Erythroid_spleen:171345419-171345529:Alyref2
chr1	171345779	171354029	3T3-L1:171345779-171353819:Fcgr4;3T3-L1:171345779-171353819:Fcgr4;3T3-L1:171345779-171353819:1700009P17Rik;3T3-L1:171345779-171353819:1700009P17Rik;3T3-L1:171345779-171353819:Sdhc;3T3-L1:171345779-171353819:Sdhc;3T3-L1:171345779-171353819:Mpz;3T3-L1:171345779-171353819:Mpz;3T3-L1:171345779-171353819:Nr1i3;3T3-L1:171345779-171353819:Nr1i3
chr1	171345779	171354029	3T3-L1:171345779-171353819:Tomm40l;3T3-L1:171345779-171353819:Tomm40l;3T3-L1:171345779-171353819:Fcer1g;3T3-L1:171345779-171353819:Fcer1g;3T3-L1:171345779-171353819:Ndufs2;3T3-L1:171345779-171353819:Ndufs2;3T3-L1:171345779-171353819:Adamts4;3T3-L1:171345779-171353819:Adamts4;3T3-L1:171345779-171353819:B4galt3;3T3-L1:171345779-171353819:B4galt3
chr1	171345779	171354029	3T3-L1:171345779-171353819:Ppox;3T3-L1:171345779-171353819:Ppox;3T3-L1:171345779-171353819:Usp21;3T3-L1:171345779-171353819:Usp21;3T3-L1:171345779-171353819:Ufc1;3T3-L1:171345779-171353819:Ufc1;3T3-L1:171345779-171353819:Rpl27;3T3-L1:171345779-171353819:Rpl27;3T3-L1:171345779-171353819:Dedd;3T3-L1:171345779-171353819:Dedd
chr1	171345779	171354029	3T3-L1:171345779-171353819:Nit1;3T3-L1:171345779-171353819:Nit1;3T3-L1:171345779-171353819:Pfdn2;3T3-L1:171345779-171353819:Pfdn2;3T3-L1:171345779-171353819:Klhdc9;3T3-L1:171345779-171353819:Klhdc9;3T3-L1:171345779-171353819:Pvrl4;3T3-L1:171345779-171353819:Pvrl4;3T3-L1:171345779-171353819:Arhgap30;3T3-L1:171345779-171353819:Usf1
chr1	171345779	171354029	3T3-L1:171345779-171353819:Usf1;3T3-L1:171345779-171353819:Tstd1;3T3-L1:171345779-171353819:F11r;3T3-L1:171345779-171353819:F11r;3T3-L1:171345779-171353819:Alyref2;3T3-L1:171345779-171353819:Alyref2;3T3-L1:171345779-171353819:B930036N10Rik;3T3-L1:171345779-171353819:Gm9765;416B:171345779-171346259:Fcgr2b;416B:171345779-171346259:Fcgr3
chr1	171345779	171354029	416B:171345779-171346259:1700009P17Rik;416B:171345779-171346259:Sdhc;416B:171345779-171346259:Mpz;416B:171345779-171346259:Pcp4l1;416B:171345779-171346259:Nr1i3;416B:171345779-171346259:Tomm40l;416B:171345779-171346259:Apoa2;416B:171345779-171346259:Fcer1g;416B:171345779-171346259:Ndufs2;416B:171345779-171346259:Adamts4
chr1	171345779	171354029	416B:171345779-171346259:B4galt3;416B:171345779-171346259:Ppox;416B:171345779-171346259:Usp21;416B:171345779-171346259:Ufc1;416B:171345779-171346259:Dedd;416B:171345779-171346259:Klhdc9;416B:171345779-171346259:Pvrl4;416B:171345779-171346259:Arhgap30;416B:171345779-171346259:Usf1;416B:171345779-171346259:Tstd1
chr1	171345779	171354029	416B:171345779-171346259:Gm17520;416B:171345779-171346259:F11r;416B:171345779-171346259:Alyref2;416B:171345779-171346259:B930036N10Rik;416B:171345779-171346259:Cd244;416B:171345779-171346259:Ly9;416B:171345779-171346259:Slamf7;416B:171345779-171346259:Cd48;BAT:171345779-171346589:Gm2962;BAT:171345779-171346589:U1
chr1	171345779	171354029	BAT:171345779-171346589:Fcgr3;BAT:171345779-171346589:1700009P17Rik;BAT:171345779-171346589:Sdhc;BAT:171345779-171346589:Pcp4l1;BAT:171345779-171346589:Fcer1g;BAT:171345779-171346589:Ndufs2;BAT:171345779-171346589:B4galt3;BAT:171345779-171346589:Ppox;BAT:171345779-171346589:Usp21;BAT:171345779-171346589:Ufc1
chr1	171345779	171354029	BAT:171345779-171346589:Rpl27;BAT:171345779-171346589:Dedd;BAT:171345779-171346589:Pfdn2;BAT:171345779-171346589:Usf1;BAT:171345779-171346589:F11r;BAT:171345779-171346589:U5;BAT:171345779-171346589:Alyref2;BAT:171345779-171346589:Gm9765;BAT:171345779-171346589:Gm15431;Bone_marrow:171345779-171346039:U1
chr1	171345779	171354029	Bone_marrow:171345779-171346039:Pcp4l1;Bone_marrow:171345779-171346039:Nr1i3;Bone_marrow:171345779-171346039:Tomm40l;Bone_marrow:171345779-171346039:Apoa2;Bone_marrow:171345779-171346039:Fcer1g;Bone_marrow:171345779-171346039:Ndufs2;Bone_marrow:171345779-171346039:Adamts4;Bone_marrow:171345779-171346039:B4galt3;Bone_marrow:171345779-171346039:Ppox;Bone_marrow:171345779-171346039:Usp21
chr1	171345779	171354029	Bone_marrow:171345779-171346039:Ufc1;Bone_marrow:171345779-171346039:Rpl27;Bone_marrow:171345779-171346039:Dedd;Bone_marrow:171345779-171346039:Nit1;Bone_marrow:171345779-171346039:Pfdn2;Bone_marrow:171345779-171346039:Klhdc9;Bone_marrow:171345779-171346039:Pvrl4;Bone_marrow:171345779-171346039:Arhgap30;Bone_marrow:171345779-171346039:Usf1;Bone_marrow:171345779-171346039:Tstd1
chr1	171345779	171354029	Bone_marrow:171345779-171346039:F11r;Bone_marrow:171345779-171346039:U5;Bone_marrow:171345779-171346039:Alyref2;Bone_marrow:171345779-171346039:Cd244;C3H10Thalf:171345779-171346109:Dusp12;C3H10Thalf:171345779-171346109:U1;C3H10Thalf:171345779-171346109:1700009P17Rik;C3H10Thalf:171345779-171346109:Sdhc;C3H10Thalf:171345779-171346109:Tomm40l;C3H10Thalf:171345779-171346109:Apoa2
chr1	171345779	171354029	C3H10Thalf:171345779-171346109:Ndufs2;C3H10Thalf:171345779-171346109:Adamts4;C3H10Thalf:171345779-171346109:B4galt3;C3H10Thalf:171345779-171346109:Ppox;C3H10Thalf:171345779-171346109:Usp21;C3H10Thalf:171345779-171346109:Ufc1;C3H10Thalf:171345779-171346109:Rpl27;C3H10Thalf:171345779-171346109:Dedd;C3H10Thalf:171345779-171346109:Nit1;C3H10Thalf:171345779-171346109:Pfdn2
chr1	171345779	171354029	C3H10Thalf:171345779-171346109:Klhdc9;C3H10Thalf:171345779-171346109:Pvrl4;C3H10Thalf:171345779-171346109:Usf1;C3H10Thalf:171345779-171346109:U5;C3H10Thalf:171345779-171346109:Alyref2;C3H10Thalf:171345779-171346109:Gm15431;CD19+:171345779-171346459:Fcgr2b;CD19+:171345779-171346459:Fcgr4;CD19+:171345779-171346459:Fcgr3;CD19+:171345779-171346459:1700009P17Rik
chr1	171345779	171354029	CD19+:171345779-171346459:Sdhc;CD19+:171345779-171346459:Mpz;CD19+:171345779-171346459:Pcp4l1;CD19+:171345779-171346459:Nr1i3;CD19+:171345779-171346459:Tomm40l;CD19+:171345779-171346459:Apoa2;CD19+:171345779-171346459:Fcer1g;CD19+:171345779-171346459:Ndufs2;CD19+:171345779-171346459:Adamts4;CD19+:171345779-171346459:B4galt3
chr1	171345779	171354029	CD19+:171345779-171346459:Ppox;CD19+:171345779-171346459:Usp21;CD19+:171345779-171346459:Ufc1;CD19+:171345779-171346459:Rpl27;CD19+:171345779-171346459:SNORA40;CD19+:171345779-171346459:Dedd;CD19+:171345779-171346459:Klhdc9;CD19+:171345779-171346459:Pvrl4;CD19+:171345779-171346459:Arhgap30;CD19+:171345779-171346459:Usf1
chr1	171345779	171354029	CD19+:171345779-171346459:Tstd1;CD19+:171345779-171346459:Gm17520;CD19+:171345779-171346459:F11r;CD19+:171345779-171346459:Alyref2;CD19+:171345779-171346459:Cd244;CD19+:171345779-171346459:Ly9;CD19+:171345779-171346459:Slamf7;CD4+CD8+:171345779-171346769:Sdhc;CD4+CD8+:171345779-171346769:Nr1i3;CD4+CD8+:171345779-171346769:Tomm40l
chr1	171345779	171354029	CD4+CD8+:171345779-171346769:Apoa2;CD4+CD8+:171345779-171346769:Fcer1g;CD4+CD8+:171345779-171346769:Ndufs2;CD4+CD8+:171345779-171346769:B4galt3;CD4+CD8+:171345779-171346769:Ppox;CD4+CD8+:171345779-171346769:Usp21;CD4+CD8+:171345779-171346769:Ufc1;CD4+CD8+:171345779-171346769:Rpl27;CD4+CD8+:171345779-171346769:Dedd;CD4+CD8+:171345779-171346769:Nit1
chr1	171345779	171354029	CD4+CD8+:171345779-171346769:Pfdn2;CD4+CD8+:171345779-171346769:Klhdc9;CD4+CD8+:171345779-171346769:Pvrl4;CD4+CD8+:171345779-171346769:Arhgap30;CD4+CD8+:171345779-171346769:Usf1;CD4+CD8+:171345779-171346769:Tstd1;CD4+CD8+:171345779-171346769:F11r;CD4+CD8+:171345779-171346769:U5;CD4+CD8+:171345779-171346769:Alyref2;CD4+CD8+:171345779-171346769:Ly9
chr1	171345779	171354029	CD4+CD8+:171345779-171346769:Cd48;CD4+:171345779-171346929:Sdhc;CD4+:171345779-171346929:Nr1i3;CD4+:171345779-171346929:Tomm40l;CD4+:171345779-171346929:Fcer1g;CD4+:171345779-171346929:Ndufs2;CD4+:171345779-171346929:B4galt3;CD4+:171345779-171346929:Ppox;CD4+:171345779-171346929:Usp21;CD4+:171345779-171346929:Ufc1
chr1	171345779	171354029	CD4+:171345779-171346929:Rpl27;CD4+:171345779-171346929:Dedd;CD4+:171345779-171346929:Nit1;CD4+:171345779-171346929:Pfdn2;CD4+:171345779-171346929:Klhdc9;CD4+:171345779-171346929:Pvrl4;CD4+:171345779-171346929:Arhgap30;CD4+:171345779-171346929:Usf1;CD4+:171345779-171346929:Alyref2;CD8+:171345779-171346549:Nr1i3
chr1	171345779	171354029	CD8+:171345779-171346549:Apoa2;CD8+:171345779-171346549:Fcer1g;CD8+:171345779-171346549:Ndufs2;CD8+:171345779-171346549:B4galt3;CD8+:171345779-171346549:Ppox;CD8+:171345779-171346549:Usp21;CD8+:171345779-171346549:Ufc1;CD8+:171345779-171346549:Rpl27;CD8+:171345779-171346549:Dedd;CD8+:171345779-171346549:Nit1
chr1	171345779	171354029	CD8+:171345779-171346549:Pfdn2;CD8+:171345779-171346549:Klhdc9;CD8+:171345779-171346549:Pvrl4;CD8+:171345779-171346549:Arhgap30;CD8+:171345779-171346549:Usf1;CD8+:171345779-171346549:Alyref2;CH12:171345779-171346449:Fcgr3;CH12:171345779-171346449:Nr1i3;CH12:171345779-171346449:Apoa2;CH12:171345779-171346449:Fcer1g
chr1	171345779	171354029	CH12:171345779-171346449:Ndufs2;CH12:171345779-171346449:B4galt3;CH12:171345779-171346449:Ppox;CH12:171345779-171346449:Usp21;CH12:171345779-171346449:Ufc1;CH12:171345779-171346449:Rpl27;CH12:171345779-171346449:Dedd;CH12:171345779-171346449:Nit1;CH12:171345779-171346449:Pfdn2;CH12:171345779-171346449:Pvrl4
chr1	171345779	171354029	CH12:171345779-171346449:Arhgap30;CH12:171345779-171346449:Usf1;CH12:171345779-171346449:Alyref2;Cerebellum:171345779-171346769:Fcgr3;Cerebellum:171345779-171346769:1700009P17Rik;Cerebellum:171345779-171346769:Sdhc;Cerebellum:171345779-171346769:Pcp4l1;Cerebellum:171345779-171346769:Nr1i3;Cerebellum:171345779-171346769:Tomm40l;Cerebellum:171345779-171346769:Apoa2
chr1	171345779	171354029	Cerebellum:171345779-171346769:Fcer1g;Cerebellum:171345779-171346769:Ndufs2;Cerebellum:171345779-171346769:Adamts4;Cerebellum:171345779-171346769:B4galt3;Cerebellum:171345779-171346769:Ppox;Cerebellum:171345779-171346769:Usp21;Cerebellum:171345779-171346769:Ufc1;Cerebellum:171345779-171346769:Dedd;Cerebellum:171345779-171346769:Nit1;Cerebellum:171345779-171346769:Pfdn2
chr1	171345779	171354029	Cerebellum:171345779-171346769:Klhdc9;Cerebellum:171345779-171346769:Pvrl4;Cerebellum:171345779-171346769:Arhgap30;Cerebellum:171345779-171346769:Usf1;Cerebellum:171345779-171346769:F11r;Cerebellum:171345779-171346769:U5;Cerebellum:171345779-171346769:Alyref2;Cerebellum_neonate:171345779-171346699:Fcgr3;Cerebellum_neonate:171345779-171346699:1700009P17Rik;Cerebellum_neonate:171345779-171346699:Sdhc
chr1	171345779	171354029	Cerebellum_neonate:171345779-171346699:Pcp4l1;Cerebellum_neonate:171345779-171346699:Nr1i3;Cerebellum_neonate:171345779-171346699:Tomm40l;Cerebellum_neonate:171345779-171346699:Apoa2;Cerebellum_neonate:171345779-171346699:Fcer1g;Cerebellum_neonate:171345779-171346699:Ndufs2;Cerebellum_neonate:171345779-171346699:Adamts4;Cerebellum_neonate:171345779-171346699:B4galt3;Cerebellum_neonate:171345779-171346699:Ppox;Cerebellum_neonate:171345779-171346699:Usp21
chr1	171345779	171354029	Cerebellum_neonate:171345779-171346699:Ufc1;Cerebellum_neonate:171345779-171346699:Rpl27;Cerebellum_neonate:171345779-171346699:Dedd;Cerebellum_neonate:171345779-171346699:Nit1;Cerebellum_neonate:171345779-171346699:Pfdn2;Cerebellum_neonate:171345779-171346699:Klhdc9;Cerebellum_neonate:171345779-171346699:Pvrl4;Cerebellum_neonate:171345779-171346699:Arhgap30;Cerebellum_neonate:171345779-171346699:Usf1;Cerebellum_neonate:171345779-171346699:F11r
chr1	171345779	171354029	Cerebellum_neonate:171345779-171346699:Alyref2;Dendritic_cell:171345779-171349429:Fcgr2b;Dendritic_cell:171345779-171349429:Fcgr3;Dendritic_cell:171345779-171349429:Fcgr3;Dendritic_cell:171345779-171349429:Sdhc;Dendritic_cell:171345779-171349429:Sdhc;Dendritic_cell:171345779-171349429:Nr1i3;Dendritic_cell:171345779-171349429:Nr1i3;Dendritic_cell:171345779-171349429:Tomm40l;Dendritic_cell:171345779-171349429:Tomm40l
chr1	171345779	171354029	Dendritic_cell:171345779-171349429:Apoa2;Dendritic_cell:171345779-171349429:Apoa2;Dendritic_cell:171345779-171349429:Fcer1g;Dendritic_cell:171345779-171349429:Fcer1g;Dendritic_cell:171345779-171349429:Ndufs2;Dendritic_cell:171345779-171349429:Ndufs2;Dendritic_cell:171345779-171349429:B4galt3;Dendritic_cell:171345779-171349429:B4galt3;Dendritic_cell:171345779-171349429:Ppox;Dendritic_cell:171345779-171349429:Ppox
chr1	171345779	171354029	Dendritic_cell:171345779-171349429:Usp21;Dendritic_cell:171345779-171349429:Usp21;Dendritic_cell:171345779-171349429:Ufc1;Dendritic_cell:171345779-171349429:Ufc1;Dendritic_cell:171345779-171349429:Rpl27;Dendritic_cell:171345779-171349429:Rpl27;Dendritic_cell:171345779-171349429:Dedd;Dendritic_cell:171345779-171349429:Dedd;Dendritic_cell:171345779-171349429:Nit1;Dendritic_cell:171345779-171349429:Nit1
chr1	171345779	171354029	Dendritic_cell:171345779-171349429:Pfdn2;Dendritic_cell:171345779-171349429:Pvrl4;Dendritic_cell:171345779-171349429:Pvrl4;Dendritic_cell:171345779-171349429:Arhgap30;Dendritic_cell:171345779-171349429:Arhgap30;Dendritic_cell:171345779-171349429:Usf1;Dendritic_cell:171345779-171349429:Usf1;Dendritic_cell:171345779-171349429:F11r;Dendritic_cell:171345779-171349429:F11r;Dendritic_cell:171345779-171349429:Alyref2
chr1	171345779	171354029	Dendritic_cell:171345779-171349429:Alyref2;Dendritic_cell:171345779-171349429:Cd244;Dendritic_cell:171345779-171349429:Cd244;Dendritic_cell:171345779-171349429:Ly9;Dendritic_cell:171345779-171349429:Slamf7;Dendritic_cell:171345779-171349429:Slamf7;ESC_J1:171345779-171346609:Sdhc;ESC_J1:171345779-171346609:Tomm40l;ESC_J1:171345779-171346609:Ndufs2;ESC_J1:171345779-171346609:B4galt3
chr1	171345779	171354029	ESC_J1:171345779-171346609:Ppox;ESC_J1:171345779-171346609:Ufc1;ESC_J1:171345779-171346609:Rpl27;ESC_J1:171345779-171346609:Pfdn2;ESC_J1:171345779-171346609:Arhgap30;ESC_J1:171345779-171346609:Alyref2;ESC_KH2:171345779-171346609:1700009P17Rik;ESC_KH2:171345779-171346609:Sdhc;ESC_KH2:171345779-171346609:Pcp4l1;ESC_KH2:171345779-171346609:Tomm40l
chr1	171345779	171354029	ESC_KH2:171345779-171346609:Apoa2;ESC_KH2:171345779-171346609:Ndufs2;ESC_KH2:171345779-171346609:Adamts4;ESC_KH2:171345779-171346609:B4galt3;ESC_KH2:171345779-171346609:Ppox;ESC_KH2:171345779-171346609:Usp21;ESC_KH2:171345779-171346609:Ufc1;ESC_KH2:171345779-171346609:Rpl27;ESC_KH2:171345779-171346609:Dedd;ESC_KH2:171345779-171346609:Nit1
chr1	171345779	171354029	ESC_KH2:171345779-171346609:Pfdn2;ESC_KH2:171345779-171346609:Arhgap30;ESC_KH2:171345779-171346609:Usf1;ESC_KH2:171345779-171346609:F11r;ESC_KH2:171345779-171346609:Alyref2;ESC_NPC:171345779-171346299:1700009P17Rik;ESC_NPC:171345779-171346299:Sdhc;ESC_NPC:171345779-171346299:Nr1i3;ESC_NPC:171345779-171346299:Tomm40l;ESC_NPC:171345779-171346299:Fcer1g
chr1	171345779	171354029	ESC_NPC:171345779-171346299:Ndufs2;ESC_NPC:171345779-171346299:Adamts4;ESC_NPC:171345779-171346299:B4galt3;ESC_NPC:171345779-171346299:Ppox;ESC_NPC:171345779-171346299:Usp21;ESC_NPC:171345779-171346299:Ufc1;ESC_NPC:171345779-171346299:Rpl27;ESC_NPC:171345779-171346299:Dedd;ESC_NPC:171345779-171346299:Nit1;ESC_NPC:171345779-171346299:Pfdn2
chr1	171345779	171354029	ESC_NPC:171345779-171346299:Klhdc9;ESC_NPC:171345779-171346299:Usf1;ESC_NPC:171345779-171346299:Tstd1;ESC_NPC:171345779-171346299:Alyref2;ESC_NPC:171345779-171346299:B930036N10Rik;ESC_NPC:171345779-171346299:Gm15431;EpiLC:171345779-171346519:Apoa2;EpiLC:171345779-171346519:Ndufs2;EpiLC:171345779-171346519:Adamts4;EpiLC:171345779-171346519:B4galt3
chr1	171345779	171354029	EpiLC:171345779-171346519:Ppox;EpiLC:171345779-171346519:Usp21;EpiLC:171345779-171346519:Ufc1;EpiLC:171345779-171346519:Rpl27;EpiLC:171345779-171346519:Dedd;EpiLC:171345779-171346519:Nit1;EpiLC:171345779-171346519:Pfdn2;EpiLC:171345779-171346519:Klhdc9;EpiLC:171345779-171346519:Pvrl4;EpiLC:171345779-171346519:Usf1
chr1	171345779	171354029	EpiLC:171345779-171346519:Gm15431;Erythroid_spleen:171345779-171346439:Sdhc;Erythroid_spleen:171345779-171346439:Tomm40l;Erythroid_spleen:171345779-171346439:Fcer1g;Erythroid_spleen:171345779-171346439:Ndufs2;Erythroid_spleen:171345779-171346439:B4galt3;Erythroid_spleen:171345779-171346439:Ppox;Erythroid_spleen:171345779-171346439:Usp21;Erythroid_spleen:171345779-171346439:Ufc1;Erythroid_spleen:171345779-171346439:Rpl27
chr1	171345779	171354029	Erythroid_spleen:171345779-171346439:Dedd;Erythroid_spleen:171345779-171346439:Nit1;Erythroid_spleen:171345779-171346439:Pfdn2;Erythroid_spleen:171345779-171346439:Klhdc9;Erythroid_spleen:171345779-171346439:Pvrl4;Erythroid_spleen:171345779-171346439:Usf1;Erythroid_spleen:171345779-171346439:Alyref2;Forelimb_bud_embryo:171345779-171346379:Sdhc;Forelimb_bud_embryo:171345779-171346379:Tomm40l;Forelimb_bud_embryo:171345779-171346379:Apoa2
chr1	171345779	171354029	Forelimb_bud_embryo:171345779-171346379:Fcer1g;Forelimb_bud_embryo:171345779-171346379:Ndufs2;Forelimb_bud_embryo:171345779-171346379:Adamts4;Forelimb_bud_embryo:171345779-171346379:B4galt3;Forelimb_bud_embryo:171345779-171346379:Ppox;Forelimb_bud_embryo:171345779-171346379:Usp21;Forelimb_bud_embryo:171345779-171346379:Ufc1;Forelimb_bud_embryo:171345779-171346379:Rpl27;Forelimb_bud_embryo:171345779-171346379:Dedd;Forelimb_bud_embryo:171345779-171346379:Nit1
chr1	171345779	171354029	Forelimb_bud_embryo:171345779-171346379:Pfdn2;Forelimb_bud_embryo:171345779-171346379:Klhdc9;Forelimb_bud_embryo:171345779-171346379:Pvrl4;Forelimb_bud_embryo:171345779-171346379:Usf1;Forelimb_bud_embryo:171345779-171346379:F11r;Forelimb_bud_embryo:171345779-171346379:Alyref2;G1E-ER4:171345779-171346579:1700009P17Rik;G1E-ER4:171345779-171346579:Sdhc;G1E-ER4:171345779-171346579:Nr1i3;G1E-ER4:171345779-171346579:Tomm40l
chr1	171345779	171354029	G1E-ER4:171345779-171346579:Ndufs2;G1E-ER4:171345779-171346579:Adamts4;G1E-ER4:171345779-171346579:B4galt3;G1E-ER4:171345779-171346579:Ppox;G1E-ER4:171345779-171346579:Usp21;G1E-ER4:171345779-171346579:Ufc1;G1E-ER4:171345779-171346579:Dedd;G1E-ER4:171345779-171346579:Nit1;G1E-ER4:171345779-171346579:Pfdn2;G1E-ER4:171345779-171346579:Klhdc9
chr1	171345779	171354029	G1E-ER4:171345779-171346579:Pvrl4;G1E-ER4:171345779-171346579:Usf1;G1E-ER4:171345779-171346579:Alyref2;G1E-ER4:171345779-171346579:Gm15431;G1E:171345779-171346559:Sdhc;G1E:171345779-171346559:Tomm40l;G1E:171345779-171346559:Ndufs2;G1E:171345779-171346559:B4galt3;G1E:171345779-171346559:Ppox;G1E:171345779-171346559:Usp21
chr1	171345779	171354029	G1E:171345779-171346559:Ufc1;G1E:171345779-171346559:Rpl27;G1E:171345779-171346559:Dedd;G1E:171345779-171346559:Nit1;G1E:171345779-171346559:Pfdn2;G1E:171345779-171346559:Klhdc9;G1E:171345779-171346559:Pvrl4;G1E:171345779-171346559:Arhgap30;G1E:171345779-171346559:Usf1;G1E:171345779-171346559:Gm15431
chr1	171345779	171354029	HFSC:171345779-171346169:Dusp12;HFSC:171345779-171346169:Fcgr3;HFSC:171345779-171346169:Sdhc;HFSC:171345779-171346169:Mpz;HFSC:171345779-171346169:Tomm40l;HFSC:171345779-171346169:Fcer1g;HFSC:171345779-171346169:Ndufs2;HFSC:171345779-171346169:B4galt3;HFSC:171345779-171346169:Ppox;HFSC:171345779-171346169:Usp21
chr1	171345779	171354029	HFSC:171345779-171346169:Ufc1;HFSC:171345779-171346169:Rpl27;HFSC:171345779-171346169:Dedd;HFSC:171345779-171346169:Nit1;HFSC:171345779-171346169:Pfdn2;HFSC:171345779-171346169:Klhdc9;HFSC:171345779-171346169:Pvrl4;HFSC:171345779-171346169:Arhgap30;HFSC:171345779-171346169:Usf1;HFSC:171345779-171346169:Tstd1
chr1	171345779	171354029	HFSC:171345779-171346169:Alyref2;HFSC:171345779-171346169:B930036N10Rik;Heart_E12.5:171345779-171346209:Sdhc;Heart_E12.5:171345779-171346209:Pcp4l1;Heart_E12.5:171345779-171346209:Tomm40l;Heart_E12.5:171345779-171346209:Fcer1g;Heart_E12.5:171345779-171346209:Ndufs2;Heart_E12.5:171345779-171346209:Ppox;Heart_E12.5:171345779-171346209:Usp21;Heart_E12.5:171345779-171346209:Ufc1
chr1	171345779	171354029	Heart_E12.5:171345779-171346209:Rpl27;Heart_E12.5:171345779-171346209:Dedd;Heart_E12.5:171345779-171346209:Nit1;Heart_E12.5:171345779-171346209:Pfdn2;Heart_E12.5:171345779-171346209:Klhdc9;Heart_E12.5:171345779-171346209:Pvrl4;Heart_E12.5:171345779-171346209:Arhgap30;Heart_E12.5:171345779-171346209:Usf1;Heart:171345779-171346519:Dusp12;Heart:171345779-171346519:Fcgr2b
chr1	171345779	171354029	Heart:171345779-171346519:Fcgr4;Heart:171345779-171346519:Fcgr3;Heart:171345779-171346519:1700009P17Rik;Heart:171345779-171346519:Sdhc;Heart:171345779-171346519:Mpz;Heart:171345779-171346519:Pcp4l1;Heart:171345779-171346519:Nr1i3;Heart:171345779-171346519:Tomm40l;Heart:171345779-171346519:Apoa2;Heart:171345779-171346519:Fcer1g
chr1	171345779	171354029	Heart:171345779-171346519:Ndufs2;Heart:171345779-171346519:B4galt3;Heart:171345779-171346519:Ppox;Heart:171345779-171346519:Usp21;Heart:171345779-171346519:Ufc1;Heart:171345779-171346519:Dedd;Heart:171345779-171346519:Nit1;Heart:171345779-171346519:Pfdn2;Heart:171345779-171346519:Klhdc9;Heart:171345779-171346519:Tstd1
chr1	171345779	171354029	Heart:171345779-171346519:Alyref2;Heart:171345779-171346519:Gm9765;IPSC:171345779-171354029:Sdhc;IPSC:171345779-171354029:Sdhc;IPSC:171345779-171354029:Tomm40l;IPSC:171345779-171354029:Tomm40l;IPSC:171345779-171354029:Ndufs2;IPSC:171345779-171354029:Ndufs2;IPSC:171345779-171354029:Adamts4;IPSC:171345779-171354029:Adamts4
chr1	171345779	171354029	IPSC:171345779-171354029:B4galt3;IPSC:171345779-171354029:B4galt3;IPSC:171345779-171354029:Ppox;IPSC:171345779-171354029:Ppox;IPSC:171345779-171354029:Usp21;IPSC:171345779-171354029:Usp21;IPSC:171345779-171354029:Ufc1;IPSC:171345779-171354029:Ufc1;IPSC:171345779-171354029:Rpl27;IPSC:171345779-171354029:Rpl27
chr1	171345779	171354029	IPSC:171345779-171354029:Dedd;IPSC:171345779-171354029:Dedd;IPSC:171345779-171354029:Nit1;IPSC:171345779-171354029:Nit1;IPSC:171345779-171354029:Pfdn2;IPSC:171345779-171354029:Pfdn2;IPSC:171345779-171354029:Klhdc9;IPSC:171345779-171354029:Klhdc9;IPSC:171345779-171354029:Pvrl4;IPSC:171345779-171354029:Pvrl4
chr1	171345779	171354029	IPSC:171345779-171354029:Arhgap30;IPSC:171345779-171354029:Arhgap30;IPSC:171345779-171354029:Usf1;IPSC:171345779-171354029:F11r;IPSC:171345779-171354029:F11r;IPSC:171345779-171354029:Alyref2;IPSC:171345779-171354029:Alyref2;IPSC:171345779-171354029:Gm15431;Kidney:171345779-171346539:Fcgr2b;Kidney:171345779-171346539:Fcgr4
chr1	171345779	171354029	Kidney:171345779-171346539:Fcgr3;Kidney:171345779-171346539:1700009P17Rik;Kidney:171345779-171346539:Sdhc;Kidney:171345779-171346539:Mpz;Kidney:171345779-171346539:Pcp4l1;Kidney:171345779-171346539:Nr1i3;Kidney:171345779-171346539:Tomm40l;Kidney:171345779-171346539:Apoa2;Kidney:171345779-171346539:Fcer1g;Kidney:171345779-171346539:Ndufs2
chr1	171345779	171354029	Kidney:171345779-171346539:Adamts4;Kidney:171345779-171346539:B4galt3;Kidney:171345779-171346539:Ppox;Kidney:171345779-171346539:Usp21;Kidney:171345779-171346539:Ufc1;Kidney:171345779-171346539:Rpl27;Kidney:171345779-171346539:Dedd;Kidney:171345779-171346539:Nit1;Kidney:171345779-171346539:Pfdn2;Kidney:171345779-171346539:Klhdc9
chr1	171345779	171354029	Kidney:171345779-171346539:Pvrl4;Kidney:171345779-171346539:Usf1;Kidney:171345779-171346539:Tstd1;Kidney:171345779-171346539:F11r;Kidney:171345779-171346539:Alyref2;Large_intestine_epithelial:171345779-171347069:Dusp12;Large_intestine_epithelial:171345779-171347069:Fcgr2b;Large_intestine_epithelial:171345779-171347069:Fcgr4;Large_intestine_epithelial:171345779-171347069:Fcgr3;Large_intestine_epithelial:171345779-171347069:1700009P17Rik
chr1	171345779	171354029	Large_intestine_epithelial:171345779-171347069:Sdhc;Large_intestine_epithelial:171345779-171347069:Pcp4l1;Large_intestine_epithelial:171345779-171347069:Nr1i3;Large_intestine_epithelial:171345779-171347069:Tomm40l;Large_intestine_epithelial:171345779-171347069:Apoa2;Large_intestine_epithelial:171345779-171347069:Fcer1g;Large_intestine_epithelial:171345779-171347069:Ndufs2;Large_intestine_epithelial:171345779-171347069:Adamts4;Large_intestine_epithelial:171345779-171347069:B4galt3;Large_intestine_epithelial:171345779-171347069:Ppox
chr1	171345779	171354029	Large_intestine_epithelial:171345779-171347069:Usp21;Large_intestine_epithelial:171345779-171347069:Ufc1;Large_intestine_epithelial:171345779-171347069:Rpl27;Large_intestine_epithelial:171345779-171347069:Dedd;Large_intestine_epithelial:171345779-171347069:Nit1;Large_intestine_epithelial:171345779-171347069:Pfdn2;Large_intestine_epithelial:171345779-171347069:Klhdc9;Large_intestine_epithelial:171345779-171347069:Pvrl4;Large_intestine_epithelial:171345779-171347069:Arhgap30;Large_intestine_epithelial:171345779-171347069:Usf1
chr1	171345779	171354029	Large_intestine_epithelial:171345779-171347069:Tstd1;Large_intestine_epithelial:171345779-171347069:F11r;Large_intestine_epithelial:171345779-171347069:Alyref2;Large_intestine_epithelial:171345779-171347069:Gm9765;Large_intestine_epithelial:171345779-171347069:Itln1;Large_intestine_epithelial:171345779-171347069:Cd244;Limb_E11.5:171345779-171346189:Dusp12;Limb_E11.5:171345779-171346189:Fcgr3;Limb_E11.5:171345779-171346189:1700009P17Rik;Limb_E11.5:171345779-171346189:Sdhc
chr1	171345779	171354029	Limb_E11.5:171345779-171346189:Mpz;Limb_E11.5:171345779-171346189:Pcp4l1;Limb_E11.5:171345779-171346189:Nr1i3;Limb_E11.5:171345779-171346189:Tomm40l;Limb_E11.5:171345779-171346189:Apoa2;Limb_E11.5:171345779-171346189:Fcer1g;Limb_E11.5:171345779-171346189:Ndufs2;Limb_E11.5:171345779-171346189:Adamts4;Limb_E11.5:171345779-171346189:B4galt3;Limb_E11.5:171345779-171346189:Ppox
chr1	171345779	171354029	Limb_E11.5:171345779-171346189:Usp21;Limb_E11.5:171345779-171346189:Ufc1;Limb_E11.5:171345779-171346189:Rpl27;Limb_E11.5:171345779-171346189:Dedd;Limb_E11.5:171345779-171346189:Nit1;Limb_E11.5:171345779-171346189:Pfdn2;Limb_E11.5:171345779-171346189:Klhdc9;Limb_E11.5:171345779-171346189:Pvrl4;Limb_E11.5:171345779-171346189:Arhgap30;Limb_E11.5:171345779-171346189:Usf1
chr1	171345779	171354029	Limb_E11.5:171345779-171346189:F11r;Limb_E11.5:171345779-171346189:Alyref2;Limb_E14.5:171345779-171346099:Fcgr3;Limb_E14.5:171345779-171346099:1700009P17Rik;Limb_E14.5:171345779-171346099:Sdhc;Limb_E14.5:171345779-171346099:Mpz;Limb_E14.5:171345779-171346099:Pcp4l1;Limb_E14.5:171345779-171346099:Tomm40l;Limb_E14.5:171345779-171346099:Apoa2;Limb_E14.5:171345779-171346099:Fcer1g
chr1	171345779	171354029	Limb_E14.5:171345779-171346099:Ndufs2;Limb_E14.5:171345779-171346099:Adamts4;Limb_E14.5:171345779-171346099:B4galt3;Limb_E14.5:171345779-171346099:Ppox;Limb_E14.5:171345779-171346099:Usp21;Limb_E14.5:171345779-171346099:Ufc1;Limb_E14.5:171345779-171346099:Rpl27;Limb_E14.5:171345779-171346099:Dedd;Limb_E14.5:171345779-171346099:Nit1;Limb_E14.5:171345779-171346099:Pfdn2
chr1	171345779	171354029	Limb_E14.5:171345779-171346099:Klhdc9;Limb_E14.5:171345779-171346099:Pvrl4;Limb_E14.5:171345779-171346099:Usf1;Limb_E14.5:171345779-171346099:Tstd1;Limb_E14.5:171345779-171346099:F11r;Limb_E14.5:171345779-171346099:Gm15431;Liver:171345779-171347069:Dusp12;Liver:171345779-171347069:Fcgr4;Liver:171345779-171347069:Fcgr3;Liver:171345779-171347069:1700009P17Rik
chr1	171345779	171354029	Liver:171345779-171347069:Sdhc;Liver:171345779-171347069:Mpz;Liver:171345779-171347069:Pcp4l1;Liver:171345779-171347069:Nr1i3;Liver:171345779-171347069:Tomm40l;Liver:171345779-171347069:Apoa2;Liver:171345779-171347069:Fcer1g;Liver:171345779-171347069:Ndufs2;Liver:171345779-171347069:B4galt3;Liver:171345779-171347069:Ppox
chr1	171345779	171354029	Liver:171345779-171347069:Usp21;Liver:171345779-171347069:Ufc1;Liver:171345779-171347069:Dedd;Liver:171345779-171347069:Nit1;Liver:171345779-171347069:Pfdn2;Liver:171345779-171347069:Klhdc9;Liver:171345779-171347069:Pvrl4;Liver:171345779-171347069:Arhgap30;Liver:171345779-171347069:Usf1;Liver:171345779-171347069:Tstd1
chr1	171345779	171354029	Liver:171345779-171347069:F11r;Liver:171345779-171347069:Alyref2;Lung:171345779-171346299:1700009P17Rik;Lung:171345779-171346299:Sdhc;Lung:171345779-171346299:Pcp4l1;Lung:171345779-171346299:Tomm40l;Lung:171345779-171346299:Ndufs2;Lung:171345779-171346299:B4galt3;Lung:171345779-171346299:Ppox;Lung:171345779-171346299:Usp21
chr1	171345779	171354029	Lung:171345779-171346299:Ufc1;Lung:171345779-171346299:Dedd;Lung:171345779-171346299:Nit1;Lung:171345779-171346299:Pfdn2;Lung:171345779-171346299:Klhdc9;Lung:171345779-171346299:Pvrl4;Lung:171345779-171346299:Arhgap30;Lung:171345779-171346299:Usf1;Lung:171345779-171346299:F11r;Lung:171345779-171346299:Alyref2
chr1	171345779	171354029	Lung:171345779-171346299:Cd244;Lung_neonate:171345779-171346449:1700009P17Rik;Lung_neonate:171345779-171346449:Sdhc;Lung_neonate:171345779-171346449:Mpz;Lung_neonate:171345779-171346449:Pcp4l1;Lung_neonate:171345779-171346449:Nr1i3;Lung_neonate:171345779-171346449:Tomm40l;Lung_neonate:171345779-171346449:Apoa2;Lung_neonate:171345779-171346449:Fcer1g;Lung_neonate:171345779-171346449:Ndufs2
chr1	171345779	171354029	Lung_neonate:171345779-171346449:Adamts4;Lung_neonate:171345779-171346449:B4galt3;Lung_neonate:171345779-171346449:Ppox;Lung_neonate:171345779-171346449:Usp21;Lung_neonate:171345779-171346449:Ufc1;Lung_neonate:171345779-171346449:Rpl27;Lung_neonate:171345779-171346449:Dedd;Lung_neonate:171345779-171346449:Nit1;Lung_neonate:171345779-171346449:Pfdn2;Lung_neonate:171345779-171346449:Klhdc9
chr1	171345779	171354029	Lung_neonate:171345779-171346449:Pvrl4;Lung_neonate:171345779-171346449:Arhgap30;Lung_neonate:171345779-171346449:Usf1;Lung_neonate:171345779-171346449:F11r;Lung_neonate:171345779-171346449:Ly9;MC3T3-E1:171345779-171346109:1700009P17Rik;MC3T3-E1:171345779-171346109:Sdhc;MC3T3-E1:171345779-171346109:Tomm40l;MC3T3-E1:171345779-171346109:Apoa2;MC3T3-E1:171345779-171346109:Ndufs2
chr1	171345779	171354029	MC3T3-E1:171345779-171346109:Adamts4;MC3T3-E1:171345779-171346109:B4galt3;MC3T3-E1:171345779-171346109:Ppox;MC3T3-E1:171345779-171346109:Usp21;MC3T3-E1:171345779-171346109:Ufc1;MC3T3-E1:171345779-171346109:Rpl27;MC3T3-E1:171345779-171346109:Dedd;MC3T3-E1:171345779-171346109:Nit1;MC3T3-E1:171345779-171346109:Pfdn2;MC3T3-E1:171345779-171346109:Klhdc9
chr1	171345779	171354029	MC3T3-E1:171345779-171346109:Pvrl4;MC3T3-E1:171345779-171346109:Ly9;MEL:171345779-171346499:Gm2962;MEL:171345779-171346499:Fcgr2b;MEL:171345779-171346499:Fcgr3;MEL:171345779-171346499:1700009P17Rik;MEL:171345779-171346499:Sdhc;MEL:171345779-171346499:Nr1i3;MEL:171345779-171346499:Tomm40l;MEL:171345779-171346499:Fcer1g
chr1	171345779	171354029	MEL:171345779-171346499:Ndufs2;MEL:171345779-171346499:B4galt3;MEL:171345779-171346499:Ppox;MEL:171345779-171346499:Usp21;MEL:171345779-171346499:Ufc1;MEL:171345779-171346499:Rpl27;MEL:171345779-171346499:Dedd;MEL:171345779-171346499:Nit1;MEL:171345779-171346499:Pfdn2;MEL:171345779-171346499:Klhdc9
chr1	171345779	171354029	MEL:171345779-171346499:Pvrl4;MEL:171345779-171346499:Arhgap30;MEL:171345779-171346499:Usf1;MEL:171345779-171346499:F11r;MEL:171345779-171346499:Alyref2;MEL:171345779-171346499:Gm15431;NIH-3T3:171345779-171346559:B4galt3;NKT:171345779-171346939:Sdhc;NKT:171345779-171346939:Tomm40l;NKT:171345779-171346939:Fcer1g
chr1	171345779	171354029	NKT:171345779-171346939:Ndufs2;NKT:171345779-171346939:B4galt3;NKT:171345779-171346939:Ppox;NKT:171345779-171346939:Usp21;NKT:171345779-171346939:Ufc1;NKT:171345779-171346939:Dedd;NKT:171345779-171346939:Nit1;NKT:171345779-171346939:Pfdn2;NKT:171345779-171346939:Klhdc9;NKT:171345779-171346939:Arhgap30
chr1	171345779	171354029	NKT:171345779-171346939:Usf1;NKT:171345779-171346939:Alyref2;NKT:171345779-171346939:Cd244;NKT:171345779-171346939:Cd48;NPC:171345779-171346489:Dusp12;NPC:171345779-171346489:Fcgr3;NPC:171345779-171346489:1700009P17Rik;NPC:171345779-171346489:Sdhc;NPC:171345779-171346489:Nr1i3;NPC:171345779-171346489:Tomm40l
chr1	171345779	171354029	NPC:171345779-171346489:Fcer1g;NPC:171345779-171346489:Ndufs2;NPC:171345779-171346489:Adamts4;NPC:171345779-171346489:B4galt3;NPC:171345779-171346489:Ppox;NPC:171345779-171346489:Usp21;NPC:171345779-171346489:Ufc1;NPC:171345779-171346489:Rpl27;NPC:171345779-171346489:Dedd;NPC:171345779-171346489:Nit1
chr1	171345779	171354029	NPC:171345779-171346489:Pfdn2;NPC:171345779-171346489:Klhdc9;NPC:171345779-171346489:Pvrl4;NPC:171345779-171346489:Usf1;NPC:171345779-171346489:Tstd1;NPC:171345779-171346489:Alyref2;Neuron_cortical:171345779-171346529:Sdhc;Neuron_cortical:171345779-171346529:Pcp4l1;Neuron_cortical:171345779-171346529:Tomm40l;Neuron_cortical:171345779-171346529:Fcer1g
chr1	171345779	171354029	Neuron_cortical:171345779-171346529:Ndufs2;Neuron_cortical:171345779-171346529:Adamts4;Neuron_cortical:171345779-171346529:B4galt3;Neuron_cortical:171345779-171346529:Ppox;Neuron_cortical:171345779-171346529:Usp21;Neuron_cortical:171345779-171346529:Ufc1;Neuron_cortical:171345779-171346529:Rpl27;Neuron_cortical:171345779-171346529:Dedd;Neuron_cortical:171345779-171346529:Nit1;Neuron_cortical:171345779-171346529:Pfdn2
chr1	171345779	171354029	Neuron_cortical:171345779-171346529:Klhdc9;Neuron_cortical:171345779-171346529:Pvrl4;Neuron_cortical:171345779-171346529:Usf1;Neuron_cortical:171345779-171346529:Alyref2;Peritoneal_macrophage:171345779-171346439:Fcgr2b;Peritoneal_macrophage:171345779-171346439:Fcgr3;Peritoneal_macrophage:171345779-171346439:Sdhc;Peritoneal_macrophage:171345779-171346439:Pcp4l1;Peritoneal_macrophage:171345779-171346439:Tomm40l;Peritoneal_macrophage:171345779-171346439:Apoa2
chr1	171345779	171354029	Peritoneal_macrophage:171345779-171346439:Fcer1g;Peritoneal_macrophage:171345779-171346439:Ndufs2;Peritoneal_macrophage:171345779-171346439:B4galt3;Peritoneal_macrophage:171345779-171346439:Ppox;Peritoneal_macrophage:171345779-171346439:Usp21;Peritoneal_macrophage:171345779-171346439:Ufc1;Peritoneal_macrophage:171345779-171346439:Rpl27;Peritoneal_macrophage:171345779-171346439:Dedd;Peritoneal_macrophage:171345779-171346439:Nit1;Peritoneal_macrophage:171345779-171346439:Pfdn2
chr1	171345779	171354029	Peritoneal_macrophage:171345779-171346439:Klhdc9;Peritoneal_macrophage:171345779-171346439:Pvrl4;Peritoneal_macrophage:171345779-171346439:Arhgap30;Peritoneal_macrophage:171345779-171346439:Usf1;Peritoneal_macrophage:171345779-171346439:F11r;Peritoneal_macrophage:171345779-171346439:Alyref2;Peritoneal_macrophage:171345779-171346439:Cd244;Peritoneal_macrophage:171345779-171346439:Ly9;Peritoneal_macrophage:171345779-171346439:Slamf7;Prostate:171345779-171353989:Fcgr3
chr1	171345779	171354029	Prostate:171345779-171353989:Fcgr3;Prostate:171345779-171353989:Sdhc;Prostate:171345779-171353989:Sdhc;Prostate:171345779-171353989:Mpz;Prostate:171345779-171353989:Mpz;Prostate:171345779-171353989:Pcp4l1;Prostate:171345779-171353989:Tomm40l;Prostate:171345779-171353989:Tomm40l;Prostate:171345779-171353989:Fcer1g;Prostate:171345779-171353989:Fcer1g
chr1	171345779	171354029	Prostate:171345779-171353989:Ndufs2;Prostate:171345779-171353989:Ndufs2;Prostate:171345779-171353989:B4galt3;Prostate:171345779-171353989:B4galt3;Prostate:171345779-171353989:Ppox;Prostate:171345779-171353989:Ppox;Prostate:171345779-171353989:Usp21;Prostate:171345779-171353989:Usp21;Prostate:171345779-171353989:Ufc1;Prostate:171345779-171353989:Ufc1
chr1	171345779	171354029	Prostate:171345779-171353989:Rpl27;Prostate:171345779-171353989:Rpl27;Prostate:171345779-171353989:Dedd;Prostate:171345779-171353989:Dedd;Prostate:171345779-171353989:Nit1;Prostate:171345779-171353989:Nit1;Prostate:171345779-171353989:Pfdn2;Prostate:171345779-171353989:Pfdn2;Prostate:171345779-171353989:Klhdc9;Prostate:171345779-171353989:Klhdc9
chr1	171345779	171354029	Prostate:171345779-171353989:Pvrl4;Prostate:171345779-171353989:Pvrl4;Prostate:171345779-171353989:Arhgap30;Prostate:171345779-171353989:Arhgap30;Prostate:171345779-171353989:Usf1;Prostate:171345779-171353989:Usf1;Prostate:171345779-171353989:F11r;Prostate:171345779-171353989:F11r;Prostate:171345779-171353989:Alyref2;Prostate:171345779-171353989:Alyref2
chr1	171345779	171354029	Rib_chondrocyte_P1:171345779-171346349:Fcgr3;Rib_chondrocyte_P1:171345779-171346349:Sdhc;Rib_chondrocyte_P1:171345779-171346349:Tomm40l;Rib_chondrocyte_P1:171345779-171346349:Fcer1g;Rib_chondrocyte_P1:171345779-171346349:Ndufs2;Rib_chondrocyte_P1:171345779-171346349:Adamts4;Rib_chondrocyte_P1:171345779-171346349:B4galt3;Rib_chondrocyte_P1:171345779-171346349:Ppox;Rib_chondrocyte_P1:171345779-171346349:Usp21;Rib_chondrocyte_P1:171345779-171346349:Ufc1
chr1	171345779	171354029	Rib_chondrocyte_P1:171345779-171346349:Rpl27;Rib_chondrocyte_P1:171345779-171346349:Dedd;Rib_chondrocyte_P1:171345779-171346349:Nit1;Rib_chondrocyte_P1:171345779-171346349:Pfdn2;Rib_chondrocyte_P1:171345779-171346349:Klhdc9;Rib_chondrocyte_P1:171345779-171346349:Pvrl4;Rib_chondrocyte_P1:171345779-171346349:Arhgap30;Rib_chondrocyte_P1:171345779-171346349:Usf1;Rib_chondrocyte_P1:171345779-171346349:F11r;Rib_chondrocyte_P1:171345779-171346349:Alyref2
chr1	171345779	171354029	Rib_chondrocyte_P1:171345779-171346349:Ly9;Rib_chondrocyte_P1:171345779-171346349:Slamf7;Spermatid:171345779-171346549:Fcgr3;Spermatid:171345779-171346549:1700009P17Rik;Spermatid:171345779-171346549:Sdhc;Spermatid:171345779-171346549:Mpz;Spermatid:171345779-171346549:Tomm40l;Spermatid:171345779-171346549:Apoa2;Spermatid:171345779-171346549:Ndufs2;Spermatid:171345779-171346549:B4galt3
chr1	171345779	171354029	Spermatid:171345779-171346549:Ppox;Spermatid:171345779-171346549:Usp21;Spermatid:171345779-171346549:Ufc1;Spermatid:171345779-171346549:Rpl27;Spermatid:171345779-171346549:Dedd;Spermatid:171345779-171346549:Nit1;Spermatid:171345779-171346549:Klhdc9;Spermatid:171345779-171346549:Pvrl4;Spermatid:171345779-171346549:Arhgap30;Spermatid:171345779-171346549:Usf1
chr1	171345779	171354029	Spermatid:171345779-171346549:Alyref2;Spermatid:171345779-171346549:Ly9;Spermatid:171345779-171346549:Slamf7;Spleen:171345779-171346239:Fcgr2b;Spleen:171345779-171346239:Sdhc;Spleen:171345779-171346239:Pcp4l1;Spleen:171345779-171346239:Apoa2;Spleen:171345779-171346239:Fcer1g;Spleen:171345779-171346239:Ndufs2;Spleen:171345779-171346239:B4galt3
chr1	171345779	171354029	Spleen:171345779-171346239:Ppox;Spleen:171345779-171346239:Usp21;Spleen:171345779-171346239:Ufc1;Spleen:171345779-171346239:Dedd;Spleen:171345779-171346239:Nit1;Spleen:171345779-171346239:Pfdn2;Spleen:171345779-171346239:Klhdc9;Spleen:171345779-171346239:Pvrl4;Spleen:171345779-171346239:Arhgap30;Spleen:171345779-171346239:Usf1
chr1	171345779	171354029	Spleen:171345779-171346239:Tstd1;Spleen:171345779-171346239:F11r;Stomach_neonate:171345779-171346309:Pcp4l1;Stomach_neonate:171345779-171346309:Tomm40l;Stomach_neonate:171345779-171346309:Apoa2;Stomach_neonate:171345779-171346309:Fcer1g;Stomach_neonate:171345779-171346309:Ndufs2;Stomach_neonate:171345779-171346309:Adamts4;Stomach_neonate:171345779-171346309:B4galt3;Stomach_neonate:171345779-171346309:Ppox
chr1	171345779	171354029	Stomach_neonate:171345779-171346309:Usp21;Stomach_neonate:171345779-171346309:Ufc1;Stomach_neonate:171345779-171346309:Rpl27;Stomach_neonate:171345779-171346309:Dedd;Stomach_neonate:171345779-171346309:Nit1;Stomach_neonate:171345779-171346309:Pfdn2;Stomach_neonate:171345779-171346309:Klhdc9;Stomach_neonate:171345779-171346309:Pvrl4;Stomach_neonate:171345779-171346309:Arhgap30;Stomach_neonate:171345779-171346309:Usf1
chr1	171345779	171354029	Stomach_neonate:171345779-171346309:F11r;Stomach_neonate:171345779-171346309:Alyref2;Striatum:171345779-171346079:Gm2962;Striatum:171345779-171346079:Fcgr2b;Striatum:171345779-171346079:U1;Striatum:171345779-171346079:Fcgr3;Striatum:171345779-171346079:1700009P17Rik;Striatum:171345779-171346079:Sdhc;Striatum:171345779-171346079:Mpz;Striatum:171345779-171346079:Pcp4l1
chr1	171345779	171354029	Striatum:171345779-171346079:Nr1i3;Striatum:171345779-171346079:Tomm40l;Striatum:171345779-171346079:Apoa2;Striatum:171345779-171346079:Fcer1g;Striatum:171345779-171346079:Ndufs2;Striatum:171345779-171346079:Adamts4;Striatum:171345779-171346079:B4galt3;Striatum:171345779-171346079:Ppox;Striatum:171345779-171346079:Usp21;Striatum:171345779-171346079:Ufc1
chr1	171345779	171354029	Striatum:171345779-171346079:Rpl27;Striatum:171345779-171346079:Dedd;Striatum:171345779-171346079:Nit1;Striatum:171345779-171346079:Pfdn2;Striatum:171345779-171346079:Klhdc9;Striatum:171345779-171346079:Pvrl4;Striatum:171345779-171346079:Arhgap30;Striatum:171345779-171346079:Usf1;Striatum:171345779-171346079:Tstd1;Striatum:171345779-171346079:Gm17520
chr1	171345779	171354029	Striatum:171345779-171346079:F11r;Striatum:171345779-171346079:U5;Striatum:171345779-171346079:Alyref2;Testis:171345779-171346319:1700009P17Rik;Testis:171345779-171346319:Sdhc;Testis:171345779-171346319:Mpz;Testis:171345779-171346319:Pcp4l1;Testis:171345779-171346319:Ndufs2;Testis:171345779-171346319:B4galt3;Testis:171345779-171346319:Ppox
chr1	171345779	171354029	Testis:171345779-171346319:Usp21;Testis:171345779-171346319:Ufc1;Testis:171345779-171346319:Dedd;Testis:171345779-171346319:Nit1;Testis:171345779-171346319:Pfdn2;Testis:171345779-171346319:Klhdc9;Testis:171345779-171346319:Pvrl4;Testis:171345779-171346319:Arhgap30;Testis:171345779-171346319:Usf1;Testis:171345779-171346319:Tstd1
chr1	171345779	171354029	Testis:171345779-171346319:F11r;Testis:171345779-171346319:Alyref2;Testis:171345779-171346319:Ly9;Th1:171345779-171346579:Tomm40l;Th1:171345779-171346579:Apoa2;Th1:171345779-171346579:Fcer1g;Th1:171345779-171346579:Ndufs2;Th1:171345779-171346579:B4galt3;Th1:171345779-171346579:Ppox;Th1:171345779-171346579:Usp21
chr1	171345779	171354029	Th1:171345779-171346579:Ufc1;Th1:171345779-171346579:Rpl27;Th1:171345779-171346579:Dedd;Th1:171345779-171346579:Nit1;Th1:171345779-171346579:Pfdn2;Th1:171345779-171346579:Klhdc9;Th1:171345779-171346579:Pvrl4;Th1:171345779-171346579:Arhgap30;Th1:171345779-171346579:Usf1;Th2:171345779-171346569:Sdhc
chr1	171345779	171354029	Th2:171345779-171346569:Tomm40l;Th2:171345779-171346569:Ndufs2;Th2:171345779-171346569:B4galt3;Th2:171345779-171346569:Ppox;Th2:171345779-171346569:Usp21;Th2:171345779-171346569:Ufc1;Th2:171345779-171346569:Rpl27;Th2:171345779-171346569:Dedd;Th2:171345779-171346569:Nit1;Th2:171345779-171346569:Pfdn2
chr1	171345779	171354029	Th2:171345779-171346569:Klhdc9;Th2:171345779-171346569:Pvrl4;Th2:171345779-171346569:Arhgap30;Th2:171345779-171346569:Usf1;Th2:171345779-171346569:Alyref2;Th2:171345779-171346569:Ly9;Treg_cell:171345779-171346339:Sdhc;Treg_cell:171345779-171346339:Tomm40l;Treg_cell:171345779-171346339:Apoa2;Treg_cell:171345779-171346339:Fcer1g
chr1	171345779	171354029	Treg_cell:171345779-171346339:Ndufs2;Treg_cell:171345779-171346339:B4galt3;Treg_cell:171345779-171346339:Ppox;Treg_cell:171345779-171346339:Usp21;Treg_cell:171345779-171346339:Ufc1;Treg_cell:171345779-171346339:Dedd;Treg_cell:171345779-171346339:Nit1;Treg_cell:171345779-171346339:Pfdn2;Treg_cell:171345779-171346339:Arhgap30;Treg_cell:171345779-171346339:Usf1
chr1	171345779	171354029	Treg_cell:171345779-171346339:Alyref2;Uterus:171345779-171346209:Fcgr3;Uterus:171345779-171346209:1700009P17Rik;Uterus:171345779-171346209:Sdhc;Uterus:171345779-171346209:Pcp4l1;Uterus:171345779-171346209:Tomm40l;Uterus:171345779-171346209:Apoa2;Uterus:171345779-171346209:Fcer1g;Uterus:171345779-171346209:Ndufs2;Uterus:171345779-171346209:Adamts4
chr1	171345779	171354029	Uterus:171345779-171346209:B4galt3;Uterus:171345779-171346209:Ppox;Uterus:171345779-171346209:Usp21;Uterus:171345779-171346209:Ufc1;Uterus:171345779-171346209:Rpl27;Uterus:171345779-171346209:Dedd;Uterus:171345779-171346209:Nit1;Uterus:171345779-171346209:Pfdn2;Uterus:171345779-171346209:Klhdc9;Uterus:171345779-171346209:Arhgap30
chr1	171345779	171354029	Uterus:171345779-171346209:F11r;Uterus:171345779-171346209:Alyref2;Uterus:171345779-171346209:Cd244;V6.5:171345779-171346499:Sdhc;V6.5:171345779-171346499:Tomm40l;V6.5:171345779-171346499:Ndufs2;V6.5:171345779-171346499:Adamts4;V6.5:171345779-171346499:B4galt3;V6.5:171345779-171346499:Ppox;V6.5:171345779-171346499:Usp21
chr1	171345779	171354029	V6.5:171345779-171346499:Ufc1;V6.5:171345779-171346499:Rpl27;V6.5:171345779-171346499:Dedd;V6.5:171345779-171346499:Nit1;V6.5:171345779-171346499:Pfdn2;V6.5:171345779-171346499:Klhdc9;V6.5:171345779-171346499:Pvrl4;V6.5:171345779-171346499:Arhgap30;V6.5:171345779-171346499:Usf1;V6.5:171345779-171346499:F11r
chr1	171345779	171354029	V6.5:171345779-171346499:Alyref2;WAT:171345779-171346389:Dusp12;WAT:171345779-171346389:Gm2962;WAT:171345779-171346389:Fcgr4;WAT:171345779-171346389:U1;WAT:171345779-171346389:Fcgr3;WAT:171345779-171346389:1700009P17Rik;WAT:171345779-171346389:Sdhc;WAT:171345779-171346389:Mpz;WAT:171345779-171346389:Pcp4l1
chr1	171345779	171354029	WAT:171345779-171346389:Tomm40l;WAT:171345779-171346389:Apoa2;WAT:171345779-171346389:Fcer1g;WAT:171345779-171346389:Ndufs2;WAT:171345779-171346389:Adamts4;WAT:171345779-171346389:B4galt3;WAT:171345779-171346389:Ppox;WAT:171345779-171346389:Usp21;WAT:171345779-171346389:Ufc1;WAT:171345779-171346389:Rpl27
chr1	171345779	171354029	WAT:171345779-171346389:Dedd;WAT:171345779-171346389:Nit1;WAT:171345779-171346389:Pfdn2;WAT:171345779-171346389:Klhdc9;WAT:171345779-171346389:Pvrl4;WAT:171345779-171346389:Arhgap30;WAT:171345779-171346389:Tstd1;WAT:171345779-171346389:Gm17520;WAT:171345779-171346389:F11r;WAT:171345779-171346389:U5
chr1	171345779	171354029	WAT:171345779-171346389:Alyref2;NIH-3T3:171348119-171349549:B4galt3
chr1	171357449	171357849	Cerebellum:171357449-171357849:Dusp12;Cerebellum:171357449-171357849:Fcgr3;Cerebellum:171357449-171357849:1700009P17Rik;Cerebellum:171357449-171357849:Sdhc;Cerebellum:171357449-171357849:Pcp4l1;Cerebellum:171357449-171357849:Nr1i3;Cerebellum:171357449-171357849:Tomm40l;Cerebellum:171357449-171357849:Apoa2;Cerebellum:171357449-171357849:Fcer1g;Cerebellum:171357449-171357849:Ndufs2
chr1	171357449	171357849	Cerebellum:171357449-171357849:Adamts4;Cerebellum:171357449-171357849:B4galt3;Cerebellum:171357449-171357849:Ppox;Cerebellum:171357449-171357849:Usp21;Cerebellum:171357449-171357849:Ufc1;Cerebellum:171357449-171357849:Dedd;Cerebellum:171357449-171357849:Nit1;Cerebellum:171357449-171357849:Pfdn2;Cerebellum:171357449-171357849:Klhdc9;Cerebellum:171357449-171357849:Pvrl4
chr1	171357449	171357849	Cerebellum:171357449-171357849:Arhgap30;Cerebellum:171357449-171357849:Usf1;Cerebellum:171357449-171357849:F11r
chr1	171358169	171358439	Cerebellum:171358169-171358439:Dusp12;Cerebellum:171358169-171358439:Fcgr3;Cerebellum:171358169-171358439:1700009P17Rik;Cerebellum:171358169-171358439:Sdhc;Cerebellum:171358169-171358439:Pcp4l1;Cerebellum:171358169-171358439:Nr1i3;Cerebellum:171358169-171358439:Tomm40l;Cerebellum:171358169-171358439:Apoa2;Cerebellum:171358169-171358439:Fcer1g;Cerebellum:171358169-171358439:Ndufs2
chr1	171358169	171358439	Cerebellum:171358169-171358439:Adamts4;Cerebellum:171358169-171358439:B4galt3;Cerebellum:171358169-171358439:Ppox;Cerebellum:171358169-171358439:Usp21;Cerebellum:171358169-171358439:Ufc1;Cerebellum:171358169-171358439:Dedd;Cerebellum:171358169-171358439:Nit1;Cerebellum:171358169-171358439:Pfdn2;Cerebellum:171358169-171358439:Klhdc9;Cerebellum:171358169-171358439:Pvrl4
chr1	171358169	171358439	Cerebellum:171358169-171358439:Arhgap30;Cerebellum:171358169-171358439:Usf1;Cerebellum:171358169-171358439:F11r
chr1	171358979	171359449	Cerebellum:171358979-171359449:Fcgr3;Cerebellum:171358979-171359449:1700009P17Rik;Cerebellum:171358979-171359449:Sdhc;Cerebellum:171358979-171359449:Pcp4l1;Cerebellum:171358979-171359449:Nr1i3;Cerebellum:171358979-171359449:Tomm40l;Cerebellum:171358979-171359449:Apoa2;Cerebellum:171358979-171359449:Fcer1g;Cerebellum:171358979-171359449:Ndufs2;Cerebellum:171358979-171359449:Adamts4
chr1	171358979	171359449	Cerebellum:171358979-171359449:B4galt3;Cerebellum:171358979-171359449:Ppox;Cerebellum:171358979-171359449:Usp21;Cerebellum:171358979-171359449:Ufc1;Cerebellum:171358979-171359449:Dedd;Cerebellum:171358979-171359449:Nit1;Cerebellum:171358979-171359449:Pfdn2;Cerebellum:171358979-171359449:Klhdc9;Cerebellum:171358979-171359449:Pvrl4;Cerebellum:171358979-171359449:Arhgap30
chr1	171358979	171359449	Cerebellum:171358979-171359449:Usf1;Cerebellum:171358979-171359449:Tstd1;Cerebellum:171358979-171359449:Gm17520;Cerebellum:171358979-171359449:F11r;Cerebellum:171358979-171359449:Gm15431;ESC_KH2:171358979-171359449:1700009P17Rik;ESC_KH2:171358979-171359449:Sdhc;ESC_KH2:171358979-171359449:Pcp4l1;ESC_KH2:171358979-171359449:Tomm40l;ESC_KH2:171358979-171359449:Apoa2
chr1	171358979	171359449	ESC_KH2:171358979-171359449:Ndufs2;ESC_KH2:171358979-171359449:Adamts4;ESC_KH2:171358979-171359449:B4galt3;ESC_KH2:171358979-171359449:Ppox;ESC_KH2:171358979-171359449:Usp21;ESC_KH2:171358979-171359449:Ufc1;ESC_KH2:171358979-171359449:Rpl27;ESC_KH2:171358979-171359449:Dedd;ESC_KH2:171358979-171359449:Nit1;ESC_KH2:171358979-171359449:Pfdn2
chr1	171358979	171359449	ESC_KH2:171358979-171359449:Klhdc9;ESC_KH2:171358979-171359449:Pvrl4;ESC_KH2:171358979-171359449:Arhgap30;ESC_KH2:171358979-171359449:Usf1;ESC_KH2:171358979-171359449:F11r;ESC_KH2:171358979-171359449:Alyref2;IPSC:171358979-171359449:Sdhc;IPSC:171358979-171359449:Tomm40l;IPSC:171358979-171359449:Ndufs2;IPSC:171358979-171359449:Adamts4
chr1	171358979	171359449	IPSC:171358979-171359449:B4galt3;IPSC:171358979-171359449:Ppox;IPSC:171358979-171359449:Usp21;IPSC:171358979-171359449:Ufc1;IPSC:171358979-171359449:Rpl27;IPSC:171358979-171359449:Dedd;IPSC:171358979-171359449:Nit1;IPSC:171358979-171359449:Pfdn2;IPSC:171358979-171359449:Klhdc9;IPSC:171358979-171359449:Pvrl4
chr1	171358979	171359449	IPSC:171358979-171359449:Arhgap30;IPSC:171358979-171359449:Usf1;IPSC:171358979-171359449:F11r;IPSC:171358979-171359449:Alyref2;IPSC:171358979-171359449:Gm15431;Liver_E14.5:171359289-171359449:Gm2962;Liver_E14.5:171359289-171359449:Fcgr4;Liver_E14.5:171359289-171359449:Fcgr3;Liver_E14.5:171359289-171359449:1700009P17Rik;Liver_E14.5:171359289-171359449:Sdhc
chr1	171358979	171359449	Liver_E14.5:171359289-171359449:Pcp4l1;Liver_E14.5:171359289-171359449:Nr1i3;Liver_E14.5:171359289-171359449:Tomm40l;Liver_E14.5:171359289-171359449:Apoa2;Liver_E14.5:171359289-171359449:Fcer1g;Liver_E14.5:171359289-171359449:Ndufs2;Liver_E14.5:171359289-171359449:Adamts4;Liver_E14.5:171359289-171359449:B4galt3;Liver_E14.5:171359289-171359449:Ppox;Liver_E14.5:171359289-171359449:Usp21
chr1	171358979	171359449	Liver_E14.5:171359289-171359449:Ufc1;Liver_E14.5:171359289-171359449:Dedd;Liver_E14.5:171359289-171359449:Nit1;Liver_E14.5:171359289-171359449:Pfdn2;Liver_E14.5:171359289-171359449:Klhdc9;Liver_E14.5:171359289-171359449:Arhgap30;Liver_E14.5:171359289-171359449:Usf1;Liver_E14.5:171359289-171359449:Tstd1;Liver_E14.5:171359289-171359449:F11r;Liver_E14.5:171359289-171359449:Cd244
chr1	171359649	171359739	Cerebellum:171359649-171359739:Fcgr3;Cerebellum:171359649-171359739:1700009P17Rik;Cerebellum:171359649-171359739:Sdhc;Cerebellum:171359649-171359739:Pcp4l1;Cerebellum:171359649-171359739:Nr1i3;Cerebellum:171359649-171359739:Tomm40l;Cerebellum:171359649-171359739:Apoa2;Cerebellum:171359649-171359739:Fcer1g;Cerebellum:171359649-171359739:Ndufs2;Cerebellum:171359649-171359739:Adamts4
chr1	171359649	171359739	Cerebellum:171359649-171359739:B4galt3;Cerebellum:171359649-171359739:Ppox;Cerebellum:171359649-171359739:Usp21;Cerebellum:171359649-171359739:Ufc1;Cerebellum:171359649-171359739:Dedd;Cerebellum:171359649-171359739:Nit1;Cerebellum:171359649-171359739:Pfdn2;Cerebellum:171359649-171359739:Klhdc9;Cerebellum:171359649-171359739:Pvrl4;Cerebellum:171359649-171359739:Arhgap30
chr1	171359649	171359739	Cerebellum:171359649-171359739:Usf1;Cerebellum:171359649-171359739:Tstd1;Cerebellum:171359649-171359739:Gm17520;Cerebellum:171359649-171359739:F11r;Cerebellum:171359649-171359739:Gm15431;ESC_KH2:171359649-171359739:1700009P17Rik;ESC_KH2:171359649-171359739:Sdhc;ESC_KH2:171359649-171359739:Pcp4l1;ESC_KH2:171359649-171359739:Tomm40l;ESC_KH2:171359649-171359739:Apoa2
chr1	171359649	171359739	ESC_KH2:171359649-171359739:Ndufs2;ESC_KH2:171359649-171359739:Adamts4;ESC_KH2:171359649-171359739:B4galt3;ESC_KH2:171359649-171359739:Ppox;ESC_KH2:171359649-171359739:Usp21;ESC_KH2:171359649-171359739:Ufc1;ESC_KH2:171359649-171359739:Rpl27;ESC_KH2:171359649-171359739:Dedd;ESC_KH2:171359649-171359739:Nit1;ESC_KH2:171359649-171359739:Pfdn2
chr1	171359649	171359739	ESC_KH2:171359649-171359739:Klhdc9;ESC_KH2:171359649-171359739:Pvrl4;ESC_KH2:171359649-171359739:Arhgap30;ESC_KH2:171359649-171359739:Usf1;ESC_KH2:171359649-171359739:F11r;ESC_KH2:171359649-171359739:Alyref2;IPSC:171359649-171359739:Sdhc;IPSC:171359649-171359739:Tomm40l;IPSC:171359649-171359739:Ndufs2;IPSC:171359649-171359739:Adamts4
chr1	171359649	171359739	IPSC:171359649-171359739:B4galt3;IPSC:171359649-171359739:Ppox;IPSC:171359649-171359739:Usp21;IPSC:171359649-171359739:Ufc1;IPSC:171359649-171359739:Rpl27;IPSC:171359649-171359739:Dedd;IPSC:171359649-171359739:Nit1;IPSC:171359649-171359739:Pfdn2;IPSC:171359649-171359739:Klhdc9;IPSC:171359649-171359739:Pvrl4
chr1	171359649	171359739	IPSC:171359649-171359739:Arhgap30;IPSC:171359649-171359739:Usf1;IPSC:171359649-171359739:F11r;IPSC:171359649-171359739:Alyref2;IPSC:171359649-171359739:Gm15431;Liver_E14.5:171359649-171359739:Gm2962;Liver_E14.5:171359649-171359739:Fcgr4;Liver_E14.5:171359649-171359739:Fcgr3;Liver_E14.5:171359649-171359739:1700009P17Rik;Liver_E14.5:171359649-171359739:Sdhc
chr1	171359649	171359739	Liver_E14.5:171359649-171359739:Pcp4l1;Liver_E14.5:171359649-171359739:Nr1i3;Liver_E14.5:171359649-171359739:Tomm40l;Liver_E14.5:171359649-171359739:Apoa2;Liver_E14.5:171359649-171359739:Fcer1g;Liver_E14.5:171359649-171359739:Ndufs2;Liver_E14.5:171359649-171359739:Adamts4;Liver_E14.5:171359649-171359739:B4galt3;Liver_E14.5:171359649-171359739:Ppox;Liver_E14.5:171359649-171359739:Usp21
chr1	171359649	171359739	Liver_E14.5:171359649-171359739:Ufc1;Liver_E14.5:171359649-171359739:Dedd;Liver_E14.5:171359649-171359739:Nit1;Liver_E14.5:171359649-171359739:Pfdn2;Liver_E14.5:171359649-171359739:Klhdc9;Liver_E14.5:171359649-171359739:Arhgap30;Liver_E14.5:171359649-171359739:Usf1;Liver_E14.5:171359649-171359739:Tstd1;Liver_E14.5:171359649-171359739:F11r;Liver_E14.5:171359649-171359739:Cd244
chr1	171359649	171359739	Uterus:171359649-171359739:Fcgr4;Uterus:171359649-171359739:Fcgr3;Uterus:171359649-171359739:Sdhc;Uterus:171359649-171359739:Pcp4l1;Uterus:171359649-171359739:Tomm40l;Uterus:171359649-171359739:Apoa2;Uterus:171359649-171359739:Fcer1g;Uterus:171359649-171359739:Ndufs2;Uterus:171359649-171359739:Adamts4;Uterus:171359649-171359739:B4galt3
chr1	171359649	171359739	Uterus:171359649-171359739:Ppox;Uterus:171359649-171359739:Usp21;Uterus:171359649-171359739:Ufc1;Uterus:171359649-171359739:Rpl27;Uterus:171359649-171359739:Dedd;Uterus:171359649-171359739:Nit1;Uterus:171359649-171359739:Pfdn2;Uterus:171359649-171359739:Klhdc9;Uterus:171359649-171359739:Pvrl4;Uterus:171359649-171359739:Arhgap30
chr1	171359649	171359739	Uterus:171359649-171359739:Usf1;Uterus:171359649-171359739:F11r;Uterus:171359649-171359739:Cd244;Uterus:171359649-171359739:Ly9;Uterus:171359649-171359739:Slamf7;Uterus:171359649-171359739:Cd48
chr1	171359899	171360129	Cerebellum:171359899-171360129:Fcgr3;Cerebellum:171359899-171360129:1700009P17Rik;Cerebellum:171359899-171360129:Sdhc;Cerebellum:171359899-171360129:Pcp4l1;Cerebellum:171359899-171360129:Nr1i3;Cerebellum:171359899-171360129:Tomm40l;Cerebellum:171359899-171360129:Apoa2;Cerebellum:171359899-171360129:Fcer1g;Cerebellum:171359899-171360129:Ndufs2;Cerebellum:171359899-171360129:Adamts4
chr1	171359899	171360129	Cerebellum:171359899-171360129:B4galt3;Cerebellum:171359899-171360129:Ppox;Cerebellum:171359899-171360129:Usp21;Cerebellum:171359899-171360129:Ufc1;Cerebellum:171359899-171360129:Dedd;Cerebellum:171359899-171360129:Nit1;Cerebellum:171359899-171360129:Pfdn2;Cerebellum:171359899-171360129:Klhdc9;Cerebellum:171359899-171360129:Pvrl4;Cerebellum:171359899-171360129:Arhgap30
chr1	171359899	171360129	Cerebellum:171359899-171360129:Tstd1;Cerebellum:171359899-171360129:Gm17520;Cerebellum:171359899-171360129:F11r;Cerebellum:171359899-171360129:Gm15431;Cerebellum_neonate:171359899-171360129:Fcgr3;Cerebellum_neonate:171359899-171360129:1700009P17Rik;Cerebellum_neonate:171359899-171360129:Sdhc;Cerebellum_neonate:171359899-171360129:Pcp4l1;Cerebellum_neonate:171359899-171360129:Nr1i3;Cerebellum_neonate:171359899-171360129:Tomm40l
chr1	171359899	171360129	Cerebellum_neonate:171359899-171360129:Apoa2;Cerebellum_neonate:171359899-171360129:Fcer1g;Cerebellum_neonate:171359899-171360129:Ndufs2;Cerebellum_neonate:171359899-171360129:Adamts4;Cerebellum_neonate:171359899-171360129:B4galt3;Cerebellum_neonate:171359899-171360129:Ppox;Cerebellum_neonate:171359899-171360129:Usp21;Cerebellum_neonate:171359899-171360129:Ufc1;Cerebellum_neonate:171359899-171360129:Rpl27;Cerebellum_neonate:171359899-171360129:Dedd
chr1	171359899	171360129	Cerebellum_neonate:171359899-171360129:Nit1;Cerebellum_neonate:171359899-171360129:Pfdn2;Cerebellum_neonate:171359899-171360129:Klhdc9;Cerebellum_neonate:171359899-171360129:Pvrl4;Cerebellum_neonate:171359899-171360129:Arhgap30;Cerebellum_neonate:171359899-171360129:F11r;ESC_J1:171359899-171360129:Sdhc;ESC_J1:171359899-171360129:Tomm40l;ESC_J1:171359899-171360129:Ndufs2;ESC_J1:171359899-171360129:B4galt3
chr1	171359899	171360129	ESC_J1:171359899-171360129:Ppox;ESC_J1:171359899-171360129:Ufc1;ESC_J1:171359899-171360129:Rpl27;ESC_J1:171359899-171360129:Pfdn2;ESC_J1:171359899-171360129:Arhgap30;ESC_J1:171359899-171360129:Alyref2;ESC_KH2:171359899-171360129:1700009P17Rik;ESC_KH2:171359899-171360129:Sdhc;ESC_KH2:171359899-171360129:Mpz;ESC_KH2:171359899-171360129:Pcp4l1
chr1	171359899	171360129	ESC_KH2:171359899-171360129:Tomm40l;ESC_KH2:171359899-171360129:Apoa2;ESC_KH2:171359899-171360129:Ndufs2;ESC_KH2:171359899-171360129:Adamts4;ESC_KH2:171359899-171360129:B4galt3;ESC_KH2:171359899-171360129:Ppox;ESC_KH2:171359899-171360129:Usp21;ESC_KH2:171359899-171360129:Ufc1;ESC_KH2:171359899-171360129:Rpl27;ESC_KH2:171359899-171360129:Dedd
chr1	171359899	171360129	ESC_KH2:171359899-171360129:Nit1;ESC_KH2:171359899-171360129:Pfdn2;ESC_KH2:171359899-171360129:Pvrl4;ESC_KH2:171359899-171360129:Arhgap30;ESC_KH2:171359899-171360129:F11r;ESC_KH2:171359899-171360129:Alyref2;G1E:171359899-171360129:Sdhc;G1E:171359899-171360129:Tomm40l;G1E:171359899-171360129:Ndufs2;G1E:171359899-171360129:B4galt3
chr1	171359899	171360129	G1E:171359899-171360129:Ppox;G1E:171359899-171360129:Usp21;G1E:171359899-171360129:Ufc1;G1E:171359899-171360129:Rpl27;G1E:171359899-171360129:Dedd;G1E:171359899-171360129:Nit1;G1E:171359899-171360129:Pfdn2;G1E:171359899-171360129:Klhdc9;G1E:171359899-171360129:Pvrl4;G1E:171359899-171360129:Arhgap30
chr1	171359899	171360129	G1E:171359899-171360129:Usf1;G1E:171359899-171360129:F11r;IPSC:171359899-171360129:Sdhc;IPSC:171359899-171360129:Tomm40l;IPSC:171359899-171360129:Ndufs2;IPSC:171359899-171360129:Adamts4;IPSC:171359899-171360129:B4galt3;IPSC:171359899-171360129:Ppox;IPSC:171359899-171360129:Usp21;IPSC:171359899-171360129:Ufc1
chr1	171359899	171360129	IPSC:171359899-171360129:Rpl27;IPSC:171359899-171360129:Dedd;IPSC:171359899-171360129:Nit1;IPSC:171359899-171360129:Pfdn2;IPSC:171359899-171360129:Klhdc9;IPSC:171359899-171360129:Pvrl4;IPSC:171359899-171360129:Arhgap30;IPSC:171359899-171360129:F11r;IPSC:171359899-171360129:Alyref2;Liver_E14.5:171359899-171360129:Gm2962
chr1	171359899	171360129	Liver_E14.5:171359899-171360129:Fcgr4;Liver_E14.5:171359899-171360129:Fcgr3;Liver_E14.5:171359899-171360129:1700009P17Rik;Liver_E14.5:171359899-171360129:Sdhc;Liver_E14.5:171359899-171360129:Pcp4l1;Liver_E14.5:171359899-171360129:Nr1i3;Liver_E14.5:171359899-171360129:Tomm40l;Liver_E14.5:171359899-171360129:Apoa2;Liver_E14.5:171359899-171360129:Fcer1g;Liver_E14.5:171359899-171360129:Ndufs2
chr1	171359899	171360129	Liver_E14.5:171359899-171360129:Adamts4;Liver_E14.5:171359899-171360129:B4galt3;Liver_E14.5:171359899-171360129:Ppox;Liver_E14.5:171359899-171360129:Usp21;Liver_E14.5:171359899-171360129:Ufc1;Liver_E14.5:171359899-171360129:Dedd;Liver_E14.5:171359899-171360129:Nit1;Liver_E14.5:171359899-171360129:Pfdn2;Liver_E14.5:171359899-171360129:Klhdc9;Liver_E14.5:171359899-171360129:Arhgap30
chr1	171359899	171360129	Liver_E14.5:171359899-171360129:Usf1;Liver_E14.5:171359899-171360129:Tstd1;Liver_E14.5:171359899-171360129:F11r;Liver_E14.5:171359899-171360129:Cd244;Testis:171359899-171360129:1700009P17Rik;Testis:171359899-171360129:Sdhc;Testis:171359899-171360129:Mpz;Testis:171359899-171360129:Tomm40l;Testis:171359899-171360129:Ndufs2;Testis:171359899-171360129:B4galt3
chr1	171359899	171360129	Testis:171359899-171360129:Ppox;Testis:171359899-171360129:Usp21;Testis:171359899-171360129:Ufc1;Testis:171359899-171360129:Dedd;Testis:171359899-171360129:Nit1;Testis:171359899-171360129:Pfdn2;Testis:171359899-171360129:Klhdc9;Testis:171359899-171360129:Pvrl4;Testis:171359899-171360129:Arhgap30;Testis:171359899-171360129:Usf1
chr1	171359899	171360129	Testis:171359899-171360129:Tstd1;Testis:171359899-171360129:F11r;Testis:171359899-171360129:Alyref2;Testis:171359899-171360129:Ly9;Testis:171359899-171360129:Cd48;Uterus:171359899-171360129:Fcgr4;Uterus:171359899-171360129:Fcgr3;Uterus:171359899-171360129:Sdhc;Uterus:171359899-171360129:Pcp4l1;Uterus:171359899-171360129:Tomm40l
chr1	171359899	171360129	Uterus:171359899-171360129:Apoa2;Uterus:171359899-171360129:Fcer1g;Uterus:171359899-171360129:Ndufs2;Uterus:171359899-171360129:Adamts4;Uterus:171359899-171360129:B4galt3;Uterus:171359899-171360129:Ppox;Uterus:171359899-171360129:Usp21;Uterus:171359899-171360129:Ufc1;Uterus:171359899-171360129:Rpl27;Uterus:171359899-171360129:Dedd
chr1	171359899	171360129	Uterus:171359899-171360129:Nit1;Uterus:171359899-171360129:Pfdn2;Uterus:171359899-171360129:Klhdc9;Uterus:171359899-171360129:Pvrl4;Uterus:171359899-171360129:Arhgap30;Uterus:171359899-171360129:F11r;Uterus:171359899-171360129:Cd244;Uterus:171359899-171360129:Slamf7;Uterus:171359899-171360129:Cd48
chr1	171370739	171379119	HFSC:171370739-171375229:Fcgr3;HFSC:171370739-171375229:Fcgr3;HFSC:171370739-171375229:Sdhc;HFSC:171370739-171375229:Sdhc;HFSC:171370739-171375229:Mpz;HFSC:171370739-171375229:Mpz;HFSC:171370739-171375229:Tomm40l;HFSC:171370739-171375229:Tomm40l;HFSC:171370739-171375229:Apoa2;HFSC:171370739-171375229:Fcer1g
chr1	171370739	171379119	HFSC:171370739-171375229:Fcer1g;HFSC:171370739-171375229:Ndufs2;HFSC:171370739-171375229:Ndufs2;HFSC:171370739-171375229:B4galt3;HFSC:171370739-171375229:B4galt3;HFSC:171370739-171375229:Ppox;HFSC:171370739-171375229:Ppox;HFSC:171370739-171375229:Usp21;HFSC:171370739-171375229:Usp21;HFSC:171370739-171375229:Ufc1
chr1	171370739	171379119	HFSC:171370739-171375229:Ufc1;HFSC:171370739-171375229:Rpl27;HFSC:171370739-171375229:Rpl27;HFSC:171370739-171375229:Dedd;HFSC:171370739-171375229:Dedd;HFSC:171370739-171375229:Nit1;HFSC:171370739-171375229:Nit1;HFSC:171370739-171375229:Pfdn2;HFSC:171370739-171375229:Pfdn2;HFSC:171370739-171375229:Klhdc9
chr1	171370739	171379119	HFSC:171370739-171375229:Pvrl4;HFSC:171370739-171375229:Pvrl4;HFSC:171370739-171375229:Usf1;HFSC:171370739-171375229:Usf1;HFSC:171370739-171375229:Tstd1;HFSC:171370739-171375229:Tstd1;HFSC:171370739-171375229:F11r;HFSC:171370739-171375229:Alyref2;HFSC:171370739-171375229:Alyref2;HFSC:171370739-171375229:B930036N10Rik
chr1	171370739	171379119	HFSC:171370739-171375229:B930036N10Rik;Large_intestine_epithelial:171370739-171372469:Dusp12;Large_intestine_epithelial:171370739-171372469:Fcgr2b;Large_intestine_epithelial:171370739-171372469:Fcgr3;Large_intestine_epithelial:171370739-171372469:1700009P17Rik;Large_intestine_epithelial:171370739-171372469:Sdhc;Large_intestine_epithelial:171370739-171372469:Pcp4l1;Large_intestine_epithelial:171370739-171372469:Nr1i3;Large_intestine_epithelial:171370739-171372469:Tomm40l;Large_intestine_epithelial:171370739-171372469:Apoa2
chr1	171370739	171379119	Large_intestine_epithelial:171370739-171372469:Fcer1g;Large_intestine_epithelial:171370739-171372469:Adamts4;Large_intestine_epithelial:171370739-171372469:B4galt3;Large_intestine_epithelial:171370739-171372469:Ppox;Large_intestine_epithelial:171370739-171372469:Usp21;Large_intestine_epithelial:171370739-171372469:Ufc1;Large_intestine_epithelial:171370739-171372469:Rpl27;Large_intestine_epithelial:171370739-171372469:Dedd;Large_intestine_epithelial:171370739-171372469:Nit1;Large_intestine_epithelial:171370739-171372469:Pfdn2
chr1	171370739	171379119	Large_intestine_epithelial:171370739-171372469:Klhdc9;Large_intestine_epithelial:171370739-171372469:Arhgap30;Large_intestine_epithelial:171370739-171372469:Usf1;Large_intestine_epithelial:171370739-171372469:Tstd1;Large_intestine_epithelial:171370739-171372469:F11r;Large_intestine_epithelial:171370739-171372469:Alyref2;Large_intestine_epithelial:171370739-171372469:Gm9765;Large_intestine_epithelial:171370739-171372469:Itln1;Large_intestine_epithelial:171370739-171372469:Cd244;Prostate:171370739-171374539:Sdhc
chr1	171370739	171379119	Prostate:171370739-171374539:Sdhc;Prostate:171370739-171374539:Mpz;Prostate:171370739-171374539:Mpz;Prostate:171370739-171374539:Pcp4l1;Prostate:171370739-171374539:Tomm40l;Prostate:171370739-171374539:Tomm40l;Prostate:171370739-171374539:Fcer1g;Prostate:171370739-171374539:Fcer1g;Prostate:171370739-171374539:Ndufs2;Prostate:171370739-171374539:Ndufs2
chr1	171370739	171379119	Prostate:171370739-171374539:B4galt3;Prostate:171370739-171374539:B4galt3;Prostate:171370739-171374539:Ppox;Prostate:171370739-171374539:Ppox;Prostate:171370739-171374539:Usp21;Prostate:171370739-171374539:Usp21;Prostate:171370739-171374539:Ufc1;Prostate:171370739-171374539:Ufc1;Prostate:171370739-171374539:Rpl27;Prostate:171370739-171374539:Rpl27
chr1	171370739	171379119	Prostate:171370739-171374539:Dedd;Prostate:171370739-171374539:Dedd;Prostate:171370739-171374539:Nit1;Prostate:171370739-171374539:Nit1;Prostate:171370739-171374539:Pfdn2;Prostate:171370739-171374539:Pfdn2;Prostate:171370739-171374539:Klhdc9;Prostate:171370739-171374539:Klhdc9;Prostate:171370739-171374539:Pvrl4;Prostate:171370739-171374539:Pvrl4
chr1	171370739	171379119	Prostate:171370739-171374539:Arhgap30;Prostate:171370739-171374539:Arhgap30;Prostate:171370739-171374539:Usf1;Prostate:171370739-171374539:Usf1;Prostate:171370739-171374539:F11r;Prostate:171370739-171374539:F11r;Prostate:171370739-171374539:Alyref2;Prostate:171370739-171374539:Alyref2;Stomach_neonate:171370739-171373469:Sdhc;Stomach_neonate:171370739-171373469:Pcp4l1
chr1	171370739	171379119	Stomach_neonate:171370739-171373469:Tomm40l;Stomach_neonate:171370739-171373469:Apoa2;Stomach_neonate:171370739-171373469:Fcer1g;Stomach_neonate:171370739-171373469:Ndufs2;Stomach_neonate:171370739-171373469:Adamts4;Stomach_neonate:171370739-171373469:B4galt3;Stomach_neonate:171370739-171373469:Ppox;Stomach_neonate:171370739-171373469:Usp21;Stomach_neonate:171370739-171373469:Ufc1;Stomach_neonate:171370739-171373469:Rpl27
chr1	171370739	171379119	Stomach_neonate:171370739-171373469:Dedd;Stomach_neonate:171370739-171373469:Nit1;Stomach_neonate:171370739-171373469:Pfdn2;Stomach_neonate:171370739-171373469:Klhdc9;Stomach_neonate:171370739-171373469:Pvrl4;Stomach_neonate:171370739-171373469:Arhgap30;Stomach_neonate:171370739-171373469:Usf1;Stomach_neonate:171370739-171373469:F11r;Stomach_neonate:171370739-171373469:Alyref2;ESC_J1:171371649-171377299:Sdhc
chr1	171370739	171379119	ESC_J1:171371649-171377299:Sdhc;ESC_J1:171371649-171377299:Sdhc;ESC_J1:171371649-171377299:Tomm40l;ESC_J1:171371649-171377299:Tomm40l;ESC_J1:171371649-171377299:Tomm40l;ESC_J1:171371649-171377299:Ndufs2;ESC_J1:171371649-171377299:Ndufs2;ESC_J1:171371649-171377299:Ndufs2;ESC_J1:171371649-171377299:B4galt3;ESC_J1:171371649-171377299:B4galt3
chr1	171370739	171379119	ESC_J1:171371649-171377299:B4galt3;ESC_J1:171371649-171377299:Ppox;ESC_J1:171371649-171377299:Ppox;ESC_J1:171371649-171377299:Ppox;ESC_J1:171371649-171377299:Ufc1;ESC_J1:171371649-171377299:Ufc1;ESC_J1:171371649-171377299:Ufc1;ESC_J1:171371649-171377299:Rpl27;ESC_J1:171371649-171377299:Rpl27;ESC_J1:171371649-171377299:Rpl27
chr1	171370739	171379119	ESC_J1:171371649-171377299:Pfdn2;ESC_J1:171371649-171377299:Pfdn2;ESC_J1:171371649-171377299:Pfdn2;ESC_J1:171371649-171377299:Arhgap30;ESC_J1:171371649-171377299:Arhgap30;ESC_J1:171371649-171377299:Arhgap30;ESC_J1:171371649-171377299:Alyref2;ESC_J1:171371649-171377299:Alyref2;ESC_J1:171371649-171377299:Alyref2;3T3-L1:171372519-171376839:Olfml2b
chr1	171370739	171379119	3T3-L1:171372519-171376839:Fcgr4;3T3-L1:171372519-171376839:Fcgr4;3T3-L1:171372519-171376839:1700009P17Rik;3T3-L1:171372519-171376839:1700009P17Rik;3T3-L1:171372519-171376839:Sdhc;3T3-L1:171372519-171376839:Sdhc;3T3-L1:171372519-171376839:Mpz;3T3-L1:171372519-171376839:Mpz;3T3-L1:171372519-171376839:Nr1i3;3T3-L1:171372519-171376839:Nr1i3
chr1	171370739	171379119	3T3-L1:171372519-171376839:Tomm40l;3T3-L1:171372519-171376839:Tomm40l;3T3-L1:171372519-171376839:Fcer1g;3T3-L1:171372519-171376839:Fcer1g;3T3-L1:171372519-171376839:Ndufs2;3T3-L1:171372519-171376839:Ndufs2;3T3-L1:171372519-171376839:Adamts4;3T3-L1:171372519-171376839:Adamts4;3T3-L1:171372519-171376839:B4galt3;3T3-L1:171372519-171376839:B4galt3
chr1	171370739	171379119	3T3-L1:171372519-171376839:Ppox;3T3-L1:171372519-171376839:Ppox;3T3-L1:171372519-171376839:Usp21;3T3-L1:171372519-171376839:Usp21;3T3-L1:171372519-171376839:Ufc1;3T3-L1:171372519-171376839:Ufc1;3T3-L1:171372519-171376839:Rpl27;3T3-L1:171372519-171376839:Rpl27;3T3-L1:171372519-171376839:Dedd;3T3-L1:171372519-171376839:Dedd
chr1	171370739	171379119	3T3-L1:171372519-171376839:Nit1;3T3-L1:171372519-171376839:Nit1;3T3-L1:171372519-171376839:Pfdn2;3T3-L1:171372519-171376839:Pfdn2;3T3-L1:171372519-171376839:Klhdc9;3T3-L1:171372519-171376839:Arhgap30;3T3-L1:171372519-171376839:Arhgap30;3T3-L1:171372519-171376839:Usf1;3T3-L1:171372519-171376839:Usf1;3T3-L1:171372519-171376839:Tstd1
chr1	171370739	171379119	3T3-L1:171372519-171376839:Tstd1;3T3-L1:171372519-171376839:F11r;3T3-L1:171372519-171376839:F11r;3T3-L1:171372519-171376839:Alyref2;3T3-L1:171372519-171376839:Alyref2;3T3-L1:171372519-171376839:B930036N10Rik;3T3-L1:171372519-171376839:B930036N10Rik;3T3-L1:171372519-171376839:Gm9765;3T3-L1:171372519-171376839:Gm9765;MC3T3-E1:171372739-171377369:Sdhc
chr1	171370739	171379119	MC3T3-E1:171372739-171377369:Sdhc;MC3T3-E1:171372739-171377369:Tomm40l;MC3T3-E1:171372739-171377369:Apoa2;MC3T3-E1:171372739-171377369:Apoa2;MC3T3-E1:171372739-171377369:Ndufs2;MC3T3-E1:171372739-171377369:Ndufs2;MC3T3-E1:171372739-171377369:Adamts4;MC3T3-E1:171372739-171377369:Adamts4;MC3T3-E1:171372739-171377369:B4galt3;MC3T3-E1:171372739-171377369:B4galt3
chr1	171370739	171379119	MC3T3-E1:171372739-171377369:Ppox;MC3T3-E1:171372739-171377369:Ppox;MC3T3-E1:171372739-171377369:Usp21;MC3T3-E1:171372739-171377369:Usp21;MC3T3-E1:171372739-171377369:Ufc1;MC3T3-E1:171372739-171377369:Ufc1;MC3T3-E1:171372739-171377369:Rpl27;MC3T3-E1:171372739-171377369:Rpl27;MC3T3-E1:171372739-171377369:Dedd;MC3T3-E1:171372739-171377369:Dedd
chr1	171370739	171379119	MC3T3-E1:171372739-171377369:Nit1;MC3T3-E1:171372739-171377369:Nit1;MC3T3-E1:171372739-171377369:Pfdn2;MC3T3-E1:171372739-171377369:Pfdn2;MC3T3-E1:171372739-171377369:Klhdc9;MC3T3-E1:171372739-171377369:Pvrl4;MC3T3-E1:171372739-171377369:Usf1;MC3T3-E1:171372739-171377369:Usf1;MC3T3-E1:171372739-171377369:Ly9;EpiLC:171372829-171377549:Apoa2
chr1	171370739	171379119	EpiLC:171372829-171377549:Apoa2;EpiLC:171372829-171377549:Ndufs2;EpiLC:171372829-171377549:Ndufs2;EpiLC:171372829-171377549:B4galt3;EpiLC:171372829-171377549:B4galt3;EpiLC:171372829-171377549:Ppox;EpiLC:171372829-171377549:Ppox;EpiLC:171372829-171377549:Usp21;EpiLC:171372829-171377549:Usp21;EpiLC:171372829-171377549:Ufc1
chr1	171370739	171379119	EpiLC:171372829-171377549:Ufc1;EpiLC:171372829-171377549:Rpl27;EpiLC:171372829-171377549:Rpl27;EpiLC:171372829-171377549:Dedd;EpiLC:171372829-171377549:Dedd;EpiLC:171372829-171377549:Nit1;EpiLC:171372829-171377549:Nit1;EpiLC:171372829-171377549:Pfdn2;EpiLC:171372829-171377549:Pfdn2;EpiLC:171372829-171377549:Klhdc9
chr1	171370739	171379119	EpiLC:171372829-171377549:Klhdc9;EpiLC:171372829-171377549:Pvrl4;EpiLC:171372829-171377549:Pvrl4;EpiLC:171372829-171377549:Arhgap30;EpiLC:171372829-171377549:Usf1;EpiLC:171372829-171377549:Usf1;EpiLC:171372829-171377549:Alyref2;Stomach_neonate:171373529-171374529:Mpz;Stomach_neonate:171373529-171374529:Pcp4l1;Stomach_neonate:171373529-171374529:Tomm40l
chr1	171370739	171379119	Stomach_neonate:171373529-171374529:Apoa2;Stomach_neonate:171373529-171374529:Fcer1g;Stomach_neonate:171373529-171374529:Ndufs2;Stomach_neonate:171373529-171374529:Adamts4;Stomach_neonate:171373529-171374529:B4galt3;Stomach_neonate:171373529-171374529:Ppox;Stomach_neonate:171373529-171374529:Usp21;Stomach_neonate:171373529-171374529:Ufc1;Stomach_neonate:171373529-171374529:Rpl27;Stomach_neonate:171373529-171374529:Dedd
chr1	171370739	171379119	Stomach_neonate:171373529-171374529:Nit1;Stomach_neonate:171373529-171374529:Pfdn2;Stomach_neonate:171373529-171374529:Klhdc9;Stomach_neonate:171373529-171374529:Pvrl4;Stomach_neonate:171373529-171374529:Arhgap30;Stomach_neonate:171373529-171374529:Usf1;Stomach_neonate:171373529-171374529:F11r;Stomach_neonate:171373529-171374529:Alyref2;NIH-3T3:171373829-171379069:B4galt3;NIH-3T3:171373829-171379069:B4galt3
chr1	171370739	171379119	MEL:171373909-171374469:Gm2962;MEL:171373909-171374469:Fcgr3;MEL:171373909-171374469:1700009P17Rik;MEL:171373909-171374469:Sdhc;MEL:171373909-171374469:Nr1i3;MEL:171373909-171374469:Tomm40l;MEL:171373909-171374469:Fcer1g;MEL:171373909-171374469:Ndufs2;MEL:171373909-171374469:B4galt3;MEL:171373909-171374469:Ppox
chr1	171370739	171379119	MEL:171373909-171374469:Usp21;MEL:171373909-171374469:Ufc1;MEL:171373909-171374469:Rpl27;MEL:171373909-171374469:Dedd;MEL:171373909-171374469:Nit1;MEL:171373909-171374469:Pfdn2;MEL:171373909-171374469:Klhdc9;MEL:171373909-171374469:Pvrl4;MEL:171373909-171374469:Arhgap30;MEL:171373909-171374469:Usf1
chr1	171370739	171379119	MEL:171373909-171374469:Alyref2;MEL:171373909-171374469:Gm15431;Stomach_neonate:171374689-171377249:Sdhc;Stomach_neonate:171374689-171377249:Pcp4l1;Stomach_neonate:171374689-171377249:Tomm40l;Stomach_neonate:171374689-171377249:Apoa2;Stomach_neonate:171374689-171377249:Fcer1g;Stomach_neonate:171374689-171377249:Ndufs2;Stomach_neonate:171374689-171377249:Adamts4;Stomach_neonate:171374689-171377249:B4galt3
chr1	171370739	171379119	Stomach_neonate:171374689-171377249:Ppox;Stomach_neonate:171374689-171377249:Usp21;Stomach_neonate:171374689-171377249:Ufc1;Stomach_neonate:171374689-171377249:Rpl27;Stomach_neonate:171374689-171377249:Dedd;Stomach_neonate:171374689-171377249:Nit1;Stomach_neonate:171374689-171377249:Pfdn2;Stomach_neonate:171374689-171377249:Klhdc9;Stomach_neonate:171374689-171377249:Pvrl4;Stomach_neonate:171374689-171377249:Arhgap30
chr1	171370739	171379119	Stomach_neonate:171374689-171377249:Usf1;Stomach_neonate:171374689-171377249:F11r;Stomach_neonate:171374689-171377249:Alyref2;Dendritic_cell:171374739-171379119:Fcgr3;Dendritic_cell:171374739-171379119:Sdhc;Dendritic_cell:171374739-171379119:Nr1i3;Dendritic_cell:171374739-171379119:Tomm40l;Dendritic_cell:171374739-171379119:Apoa2;Dendritic_cell:171374739-171379119:Fcer1g;Dendritic_cell:171374739-171379119:Ndufs2
chr1	171370739	171379119	Dendritic_cell:171374739-171379119:B4galt3;Dendritic_cell:171374739-171379119:Ppox;Dendritic_cell:171374739-171379119:Usp21;Dendritic_cell:171374739-171379119:Ufc1;Dendritic_cell:171374739-171379119:Rpl27;Dendritic_cell:171374739-171379119:Dedd;Dendritic_cell:171374739-171379119:Nit1;Dendritic_cell:171374739-171379119:Pfdn2;Dendritic_cell:171374739-171379119:Pvrl4;Dendritic_cell:171374739-171379119:Arhgap30
chr1	171370739	171379119	Dendritic_cell:171374739-171379119:Usf1;Dendritic_cell:171374739-171379119:F11r;Dendritic_cell:171374739-171379119:Alyref2;Dendritic_cell:171374739-171379119:Cd244;Dendritic_cell:171374739-171379119:Ly9;Dendritic_cell:171374739-171379119:Slamf7;GMP:171375619-171376169:Fcgr4;GMP:171375619-171376169:Fcgr3;GMP:171375619-171376169:Sdhc;GMP:171375619-171376169:Fcer1g
chr1	171370739	171379119	GMP:171375619-171376169:Ndufs2;GMP:171375619-171376169:B4galt3;GMP:171375619-171376169:Ppox;GMP:171375619-171376169:Usp21;GMP:171375619-171376169:Ufc1;GMP:171375619-171376169:Rpl27;GMP:171375619-171376169:Dedd;GMP:171375619-171376169:Nit1;GMP:171375619-171376169:Pfdn2;GMP:171375619-171376169:Klhdc9
chr1	171370739	171379119	GMP:171375619-171376169:Pvrl4;GMP:171375619-171376169:Arhgap30;GMP:171375619-171376169:Usf1;GMP:171375619-171376169:Tstd1;GMP:171375619-171376169:Alyref2;GMP:171375619-171376169:B930036N10Rik;GMP:171375619-171376169:Cd244;GMP:171375619-171376169:Ly9;GMP:171375619-171376169:Gm15431;Lung_neonate:171375649-171376499:1700009P17Rik
chr1	171370739	171379119	Lung_neonate:171375649-171376499:Sdhc;Lung_neonate:171375649-171376499:Pcp4l1;Lung_neonate:171375649-171376499:Nr1i3;Lung_neonate:171375649-171376499:Tomm40l;Lung_neonate:171375649-171376499:Apoa2;Lung_neonate:171375649-171376499:Fcer1g;Lung_neonate:171375649-171376499:Ndufs2;Lung_neonate:171375649-171376499:Adamts4;Lung_neonate:171375649-171376499:B4galt3;Lung_neonate:171375649-171376499:Ppox
chr1	171370739	171379119	Lung_neonate:171375649-171376499:Usp21;Lung_neonate:171375649-171376499:Ufc1;Lung_neonate:171375649-171376499:Rpl27;Lung_neonate:171375649-171376499:Dedd;Lung_neonate:171375649-171376499:Nit1;Lung_neonate:171375649-171376499:Pfdn2;Lung_neonate:171375649-171376499:Klhdc9;Lung_neonate:171375649-171376499:Pvrl4;Lung_neonate:171375649-171376499:Arhgap30;Lung_neonate:171375649-171376499:Usf1
chr1	171370739	171379119	Lung_neonate:171375649-171376499:F11r;Lung_neonate:171375649-171376499:Slamf7
chr1	171380469	171382369	Cerebellum:171380469-171381629:Fcgr3;Cerebellum:171380469-171381629:1700009P17Rik;Cerebellum:171380469-171381629:Sdhc;Cerebellum:171380469-171381629:Pcp4l1;Cerebellum:171380469-171381629:Nr1i3;Cerebellum:171380469-171381629:Tomm40l;Cerebellum:171380469-171381629:Apoa2;Cerebellum:171380469-171381629:Fcer1g;Cerebellum:171380469-171381629:Ndufs2;Cerebellum:171380469-171381629:Adamts4
chr1	171380469	171382369	Cerebellum:171380469-171381629:B4galt3;Cerebellum:171380469-171381629:Ppox;Cerebellum:171380469-171381629:Usp21;Cerebellum:171380469-171381629:Ufc1;Cerebellum:171380469-171381629:Dedd;Cerebellum:171380469-171381629:Nit1;Cerebellum:171380469-171381629:Pfdn2;Cerebellum:171380469-171381629:Klhdc9;Cerebellum:171380469-171381629:Pvrl4;Cerebellum:171380469-171381629:Arhgap30
chr1	171380469	171382369	Cerebellum:171380469-171381629:Usf1;Cerebellum:171380469-171381629:Tstd1;Cerebellum:171380469-171381629:F11r;Cerebellum:171380469-171381629:Gm15431;Cerebellum_neonate:171380469-171381749:1700009P17Rik;Cerebellum_neonate:171380469-171381749:Sdhc;Cerebellum_neonate:171380469-171381749:Pcp4l1;Cerebellum_neonate:171380469-171381749:Nr1i3;Cerebellum_neonate:171380469-171381749:Tomm40l;Cerebellum_neonate:171380469-171381749:Apoa2
chr1	171380469	171382369	Cerebellum_neonate:171380469-171381749:Fcer1g;Cerebellum_neonate:171380469-171381749:Ndufs2;Cerebellum_neonate:171380469-171381749:Adamts4;Cerebellum_neonate:171380469-171381749:B4galt3;Cerebellum_neonate:171380469-171381749:Ppox;Cerebellum_neonate:171380469-171381749:Usp21;Cerebellum_neonate:171380469-171381749:Ufc1;Cerebellum_neonate:171380469-171381749:Rpl27;Cerebellum_neonate:171380469-171381749:Dedd;Cerebellum_neonate:171380469-171381749:Pfdn2
chr1	171380469	171382369	Cerebellum_neonate:171380469-171381749:Klhdc9;Cerebellum_neonate:171380469-171381749:Pvrl4;Cerebellum_neonate:171380469-171381749:Arhgap30;Cerebellum_neonate:171380469-171381749:Usf1;Cerebellum_neonate:171380469-171381749:F11r;ESC_J1:171380469-171380739:Sdhc;ESC_J1:171380469-171380739:Tomm40l;ESC_J1:171380469-171380739:Ndufs2;ESC_J1:171380469-171380739:B4galt3;ESC_J1:171380469-171380739:Ppox
chr1	171380469	171382369	ESC_J1:171380469-171380739:Ufc1;ESC_J1:171380469-171380739:Rpl27;ESC_J1:171380469-171380739:Pfdn2;ESC_J1:171380469-171380739:Arhgap30;ESC_J1:171380469-171380739:Alyref2;MC3T3-E1:171380469-171382369:Sdhc;MC3T3-E1:171380469-171382369:Tomm40l;MC3T3-E1:171380469-171382369:Apoa2;MC3T3-E1:171380469-171382369:Ndufs2;MC3T3-E1:171380469-171382369:Adamts4
chr1	171380469	171382369	MC3T3-E1:171380469-171382369:B4galt3;MC3T3-E1:171380469-171382369:Ppox;MC3T3-E1:171380469-171382369:Usp21;MC3T3-E1:171380469-171382369:Ufc1;MC3T3-E1:171380469-171382369:Rpl27;MC3T3-E1:171380469-171382369:Dedd;MC3T3-E1:171380469-171382369:Nit1;MC3T3-E1:171380469-171382369:Pfdn2;MC3T3-E1:171380469-171382369:Arhgap30;MC3T3-E1:171380469-171382369:F11r
chr1	171380469	171382369	Prostate:171380469-171380599:Sdhc;Prostate:171380469-171380599:Mpz;Prostate:171380469-171380599:Tomm40l;Prostate:171380469-171380599:Fcer1g;Prostate:171380469-171380599:Ndufs2;Prostate:171380469-171380599:B4galt3;Prostate:171380469-171380599:Ppox;Prostate:171380469-171380599:Usp21;Prostate:171380469-171380599:Ufc1;Prostate:171380469-171380599:Rpl27
chr1	171380469	171382369	Prostate:171380469-171380599:Dedd;Prostate:171380469-171380599:Nit1;Prostate:171380469-171380599:Pfdn2;Prostate:171380469-171380599:Klhdc9;Prostate:171380469-171380599:Pvrl4;Prostate:171380469-171380599:Arhgap30
chr1	171388889	171397469	Liver:171388889-171391059:Fcgr4;Liver:171388889-171391059:Fcgr3;Liver:171388889-171391059:1700009P17Rik;Liver:171388889-171391059:Sdhc;Liver:171388889-171391059:Mpz;Liver:171388889-171391059:Pcp4l1;Liver:171388889-171391059:Nr1i3;Liver:171388889-171391059:Tomm40l;Liver:171388889-171391059:Apoa2;Liver:171388889-171391059:Fcer1g
chr1	171388889	171397469	Liver:171388889-171391059:Ndufs2;Liver:171388889-171391059:B4galt3;Liver:171388889-171391059:Ppox;Liver:171388889-171391059:Usp21;Liver:171388889-171391059:Ufc1;Liver:171388889-171391059:Dedd;Liver:171388889-171391059:Nit1;Liver:171388889-171391059:Pfdn2;Liver:171388889-171391059:Klhdc9;Liver:171388889-171391059:Pvrl4
chr1	171388889	171397469	Liver:171388889-171391059:Usf1;Liver:171388889-171391059:Tstd1;Liver:171388889-171391059:F11r;Liver:171388889-171391059:Alyref2;Liver:171388889-171391059:Ly9;Bone_marrow:171389359-171390279:Nr1i3;Bone_marrow:171389359-171390279:Tomm40l;Bone_marrow:171389359-171390279:Apoa2;Bone_marrow:171389359-171390279:Fcer1g;Bone_marrow:171389359-171390279:Ndufs2
chr1	171388889	171397469	Bone_marrow:171389359-171390279:Ppox;Bone_marrow:171389359-171390279:Usp21;Bone_marrow:171389359-171390279:Ufc1;Bone_marrow:171389359-171390279:Rpl27;Bone_marrow:171389359-171390279:Dedd;Bone_marrow:171389359-171390279:Nit1;Bone_marrow:171389359-171390279:Klhdc9;Bone_marrow:171389359-171390279:Pvrl4;Bone_marrow:171389359-171390279:Usf1;Bone_marrow:171389359-171390279:Tstd1
chr1	171388889	171397469	Bone_marrow:171389359-171390279:F11r;Bone_marrow:171389359-171390279:U5;Bone_marrow:171389359-171390279:Alyref2;Bone_marrow:171389359-171390279:Cd244;Bone_marrow:171389359-171390279:Cd48;CD19+:171389359-171390479:Fcgr4;CD19+:171389359-171390479:Fcgr3;CD19+:171389359-171390479:1700009P17Rik;CD19+:171389359-171390479:Sdhc;CD19+:171389359-171390479:Mpz
chr1	171388889	171397469	CD19+:171389359-171390479:Pcp4l1;CD19+:171389359-171390479:Nr1i3;CD19+:171389359-171390479:Tomm40l;CD19+:171389359-171390479:Apoa2;CD19+:171389359-171390479:Fcer1g;CD19+:171389359-171390479:Ndufs2;CD19+:171389359-171390479:Adamts4;CD19+:171389359-171390479:B4galt3;CD19+:171389359-171390479:Ppox;CD19+:171389359-171390479:Usp21
chr1	171388889	171397469	CD19+:171389359-171390479:Ufc1;CD19+:171389359-171390479:Rpl27;CD19+:171389359-171390479:SNORA40;CD19+:171389359-171390479:Dedd;CD19+:171389359-171390479:Nit1;CD19+:171389359-171390479:Pfdn2;CD19+:171389359-171390479:Klhdc9;CD19+:171389359-171390479:Pvrl4;CD19+:171389359-171390479:Usf1;CD19+:171389359-171390479:Tstd1
chr1	171388889	171397469	CD19+:171389359-171390479:Gm17520;CD19+:171389359-171390479:F11r;CD19+:171389359-171390479:Alyref2;CD19+:171389359-171390479:Itln1;CD19+:171389359-171390479:Cd244;CD19+:171389359-171390479:Ly9;CD19+:171389359-171390479:Cd48;CD4+CD8+:171389359-171392009:Nr1i3;CD4+CD8+:171389359-171392009:Apoa2;CD4+CD8+:171389359-171392009:Fcer1g
chr1	171388889	171397469	CD4+CD8+:171389359-171392009:Ndufs2;CD4+CD8+:171389359-171392009:B4galt3;CD4+CD8+:171389359-171392009:Ppox;CD4+CD8+:171389359-171392009:Usp21;CD4+CD8+:171389359-171392009:Ufc1;CD4+CD8+:171389359-171392009:Rpl27;CD4+CD8+:171389359-171392009:Dedd;CD4+CD8+:171389359-171392009:Nit1;CD4+CD8+:171389359-171392009:Pfdn2;CD4+CD8+:171389359-171392009:Klhdc9
chr1	171388889	171397469	CD4+CD8+:171389359-171392009:Pvrl4;CD4+CD8+:171389359-171392009:Usf1;CD4+CD8+:171389359-171392009:Tstd1;CD4+CD8+:171389359-171392009:F11r;CD4+CD8+:171389359-171392009:U5;CD4+CD8+:171389359-171392009:Alyref2;CD4+CD8+:171389359-171392009:Ly9;CD4+Treg:171389359-171393909:Sdhc;CD4+Treg:171389359-171393909:Tomm40l;CD4+Treg:171389359-171393909:Apoa2
chr1	171388889	171397469	CD4+Treg:171389359-171393909:Ndufs2;CD4+Treg:171389359-171393909:B4galt3;CD4+Treg:171389359-171393909:Ppox;CD4+Treg:171389359-171393909:Usp21;CD4+Treg:171389359-171393909:Ufc1;CD4+Treg:171389359-171393909:Rpl27;CD4+Treg:171389359-171393909:Dedd;CD4+Treg:171389359-171393909:Nit1;CD4+Treg:171389359-171393909:Pfdn2;CD4+Treg:171389359-171393909:Klhdc9
chr1	171388889	171397469	CD4+Treg:171389359-171393909:Pvrl4;CD4+Treg:171389359-171393909:Usf1;CD4+Treg:171389359-171393909:Alyref2;CD4+Treg:171389359-171393909:Ly9;CD4+Treg:171389359-171393909:Cd48;CD4+:171389359-171394809:Sdhc;CD4+:171389359-171394809:Nr1i3;CD4+:171389359-171394809:Tomm40l;CD4+:171389359-171394809:Apoa2;CD4+:171389359-171394809:Fcer1g
chr1	171388889	171397469	CD4+:171389359-171394809:Ndufs2;CD4+:171389359-171394809:Adamts4;CD4+:171389359-171394809:B4galt3;CD4+:171389359-171394809:Ppox;CD4+:171389359-171394809:Usp21;CD4+:171389359-171394809:Ufc1;CD4+:171389359-171394809:Rpl27;CD4+:171389359-171394809:Dedd;CD4+:171389359-171394809:Nit1;CD4+:171389359-171394809:Pfdn2
chr1	171388889	171397469	CD4+:171389359-171394809:Klhdc9;CD4+:171389359-171394809:Pvrl4;CD4+:171389359-171394809:Usf1;CD8+:171389359-171390879:Nr1i3;CD8+:171389359-171390879:Apoa2;CD8+:171389359-171390879:Fcer1g;CD8+:171389359-171390879:Ndufs2;CD8+:171389359-171390879:B4galt3;CD8+:171389359-171390879:Ppox;CD8+:171389359-171390879:Usp21
chr1	171388889	171397469	CD8+:171389359-171390879:Ufc1;CD8+:171389359-171390879:Rpl27;CD8+:171389359-171390879:Dedd;CD8+:171389359-171390879:Nit1;CD8+:171389359-171390879:Pfdn2;CD8+:171389359-171390879:Klhdc9;CD8+:171389359-171390879:Pvrl4;CD8+:171389359-171390879:Usf1;CD8+:171389359-171390879:Slamf7;CH12:171389359-171391189:Nr1i3
chr1	171388889	171397469	CH12:171389359-171391189:Apoa2;CH12:171389359-171391189:Fcer1g;CH12:171389359-171391189:Ndufs2;CH12:171389359-171391189:Ppox;CH12:171389359-171391189:Usp21;CH12:171389359-171391189:Ufc1;CH12:171389359-171391189:Rpl27;CH12:171389359-171391189:Dedd;CH12:171389359-171391189:Nit1;CH12:171389359-171391189:Pfdn2
chr1	171388889	171397469	CH12:171389359-171391189:Pvrl4;CH12:171389359-171391189:Usf1;CH12:171389359-171391189:Alyref2;CH12:171389359-171391189:Cd48;Dendritic_cell:171389359-171397469:Fcgr3;Dendritic_cell:171389359-171397469:Sdhc;Dendritic_cell:171389359-171397469:Nr1i3;Dendritic_cell:171389359-171397469:Tomm40l;Dendritic_cell:171389359-171397469:Apoa2;Dendritic_cell:171389359-171397469:Fcer1g
chr1	171388889	171397469	Dendritic_cell:171389359-171397469:Ndufs2;Dendritic_cell:171389359-171397469:B4galt3;Dendritic_cell:171389359-171397469:Ppox;Dendritic_cell:171389359-171397469:Usp21;Dendritic_cell:171389359-171397469:Ufc1;Dendritic_cell:171389359-171397469:Rpl27;Dendritic_cell:171389359-171397469:Dedd;Dendritic_cell:171389359-171397469:Nit1;Dendritic_cell:171389359-171397469:Pfdn2;Dendritic_cell:171389359-171397469:Pvrl4
chr1	171388889	171397469	Dendritic_cell:171389359-171397469:Usf1;Dendritic_cell:171389359-171397469:F11r;Dendritic_cell:171389359-171397469:Alyref2;Dendritic_cell:171389359-171397469:Cd244;Dendritic_cell:171389359-171397469:Ly9;Dendritic_cell:171389359-171397469:Slamf7;G1E:171389359-171391589:Sdhc;G1E:171389359-171391589:Tomm40l;G1E:171389359-171391589:Ndufs2;G1E:171389359-171391589:B4galt3
chr1	171388889	171397469	G1E:171389359-171391589:Ppox;G1E:171389359-171391589:Usp21;G1E:171389359-171391589:Ufc1;G1E:171389359-171391589:Rpl27;G1E:171389359-171391589:Dedd;G1E:171389359-171391589:Nit1;G1E:171389359-171391589:Pfdn2;G1E:171389359-171391589:Klhdc9;G1E:171389359-171391589:Pvrl4;G1E:171389359-171391589:Usf1
chr1	171388889	171397469	G1E:171389359-171391589:F11r;G1E:171389359-171391589:Gm15431;Heart:171389359-171390559:Fcgr2b;Heart:171389359-171390559:Fcgr3;Heart:171389359-171390559:1700009P17Rik;Heart:171389359-171390559:Sdhc;Heart:171389359-171390559:Mpz;Heart:171389359-171390559:Pcp4l1;Heart:171389359-171390559:Nr1i3;Heart:171389359-171390559:Tomm40l
chr1	171388889	171397469	Heart:171389359-171390559:Apoa2;Heart:171389359-171390559:Fcer1g;Heart:171389359-171390559:Ndufs2;Heart:171389359-171390559:B4galt3;Heart:171389359-171390559:Ppox;Heart:171389359-171390559:Usp21;Heart:171389359-171390559:Ufc1;Heart:171389359-171390559:Dedd;Heart:171389359-171390559:Nit1;Heart:171389359-171390559:Pfdn2
chr1	171388889	171397469	Heart:171389359-171390559:Klhdc9;Heart:171389359-171390559:Usf1;Heart:171389359-171390559:Tstd1;Heart:171389359-171390559:Alyref2;Heart:171389359-171390559:Gm9765;Heart:171389359-171390559:Cd244;Intestine:171389359-171390229:Fcrla;Intestine:171389359-171390229:Fcgr2b;Intestine:171389359-171390229:Fcgr3;Intestine:171389359-171390229:1700009P17Rik
chr1	171388889	171397469	Intestine:171389359-171390229:Fcer1g;Intestine:171389359-171390229:Ndufs2;Intestine:171389359-171390229:B4galt3;Intestine:171389359-171390229:Ppox;Intestine:171389359-171390229:Dedd;Intestine:171389359-171390229:Nit1;Intestine:171389359-171390229:Pfdn2;Intestine:171389359-171390229:Klhdc9;Intestine:171389359-171390229:Pvrl4;Intestine:171389359-171390229:Usf1
chr1	171388889	171397469	Intestine:171389359-171390229:Tstd1;Intestine:171389359-171390229:F11r;Intestine:171389359-171390229:Alyref2;Intestine:171389359-171390229:Itln1;Intestine:171389359-171390229:Cd244;Intestine:171389359-171390229:Ly9;Intestine:171389359-171390229:Slamf7;Intestine:171389359-171390229:Cd48;MEL:171389359-171391059:Gm2962;MEL:171389359-171391059:Fcgr2b
chr1	171388889	171397469	MEL:171389359-171391059:Fcgr3;MEL:171389359-171391059:1700009P17Rik;MEL:171389359-171391059:Sdhc;MEL:171389359-171391059:Nr1i3;MEL:171389359-171391059:Tomm40l;MEL:171389359-171391059:Fcer1g;MEL:171389359-171391059:Ndufs2;MEL:171389359-171391059:B4galt3;MEL:171389359-171391059:Ppox;MEL:171389359-171391059:Usp21
chr1	171388889	171397469	MEL:171389359-171391059:Ufc1;MEL:171389359-171391059:Rpl27;MEL:171389359-171391059:Dedd;MEL:171389359-171391059:Nit1;MEL:171389359-171391059:Pfdn2;MEL:171389359-171391059:Usf1;MEL:171389359-171391059:Alyref2;MEL:171389359-171391059:Cd48;MEL:171389359-171391059:Gm15431;Microglia:171389359-171390999:Sdhc
chr1	171388889	171397469	Microglia:171389359-171390999:Nr1i3;Microglia:171389359-171390999:Tomm40l;Microglia:171389359-171390999:Fcer1g;Microglia:171389359-171390999:Ndufs2;Microglia:171389359-171390999:B4galt3;Microglia:171389359-171390999:Ppox;Microglia:171389359-171390999:Usp21;Microglia:171389359-171390999:Ufc1;Microglia:171389359-171390999:Dedd;Microglia:171389359-171390999:Nit1
chr1	171388889	171397469	Microglia:171389359-171390999:Pfdn2;Microglia:171389359-171390999:Pvrl4;Microglia:171389359-171390999:Usf1;Microglia:171389359-171390999:F11r;Microglia:171389359-171390999:Alyref2;Microglia:171389359-171390999:Ly9;Microglia:171389359-171390999:Slamf7;Microglia:171389359-171390999:Cd48;NKC_spleen:171389359-171393229:Fcgr3;NKC_spleen:171389359-171393229:1700009P17Rik
chr1	171388889	171397469	NKC_spleen:171389359-171393229:Sdhc;NKC_spleen:171389359-171393229:Tomm40l;NKC_spleen:171389359-171393229:Fcer1g;NKC_spleen:171389359-171393229:Ndufs2;NKC_spleen:171389359-171393229:B4galt3;NKC_spleen:171389359-171393229:Ppox;NKC_spleen:171389359-171393229:Usp21;NKC_spleen:171389359-171393229:Ufc1;NKC_spleen:171389359-171393229:Rpl27;NKC_spleen:171389359-171393229:Dedd
chr1	171388889	171397469	NKC_spleen:171389359-171393229:Nit1;NKC_spleen:171389359-171393229:Klhdc9;NKC_spleen:171389359-171393229:Usf1;NKC_spleen:171389359-171393229:Alyref2;NKC_spleen:171389359-171393229:Cd244;NKC_spleen:171389359-171393229:Ly9;NKC_spleen:171389359-171393229:Slamf7;PDC:171389359-171393499:Tomm40l;PDC:171389359-171393499:Fcer1g;PDC:171389359-171393499:B4galt3
chr1	171388889	171397469	PDC:171389359-171393499:Ppox;PDC:171389359-171393499:Usp21;PDC:171389359-171393499:Ufc1;PDC:171389359-171393499:Rpl27;PDC:171389359-171393499:Dedd;PDC:171389359-171393499:Nit1;PDC:171389359-171393499:Pfdn2;PDC:171389359-171393499:Klhdc9;PDC:171389359-171393499:Pvrl4;PDC:171389359-171393499:Usf1
chr1	171388889	171397469	PDC:171389359-171393499:F11r;PDC:171389359-171393499:Alyref2;Peritoneal_macrophage:171389359-171392289:Fcgr2b;Peritoneal_macrophage:171389359-171392289:Fcgr3;Peritoneal_macrophage:171389359-171392289:Sdhc;Peritoneal_macrophage:171389359-171392289:Tomm40l;Peritoneal_macrophage:171389359-171392289:Apoa2;Peritoneal_macrophage:171389359-171392289:Fcer1g;Peritoneal_macrophage:171389359-171392289:Ndufs2;Peritoneal_macrophage:171389359-171392289:B4galt3
chr1	171388889	171397469	Peritoneal_macrophage:171389359-171392289:Ppox;Peritoneal_macrophage:171389359-171392289:Usp21;Peritoneal_macrophage:171389359-171392289:Ufc1;Peritoneal_macrophage:171389359-171392289:Rpl27;Peritoneal_macrophage:171389359-171392289:Dedd;Peritoneal_macrophage:171389359-171392289:Nit1;Peritoneal_macrophage:171389359-171392289:Pfdn2;Peritoneal_macrophage:171389359-171392289:Pvrl4;Peritoneal_macrophage:171389359-171392289:Usf1;Peritoneal_macrophage:171389359-171392289:F11r
chr1	171388889	171397469	Peritoneal_macrophage:171389359-171392289:Alyref2;Peritoneal_macrophage:171389359-171392289:Cd244;Peritoneal_macrophage:171389359-171392289:Ly9;Peritoneal_macrophage:171389359-171392289:Slamf7;Pre-B:171389359-171390379:Tomm40l;Pre-B:171389359-171390379:Ndufs2;Pre-B:171389359-171390379:B4galt3;Pre-B:171389359-171390379:Ppox;Pre-B:171389359-171390379:Usp21;Pre-B:171389359-171390379:Ufc1
chr1	171388889	171397469	Pre-B:171389359-171390379:Rpl27;Pre-B:171389359-171390379:Dedd;Pre-B:171389359-171390379:Nit1;Pre-B:171389359-171390379:Pfdn2;Pre-B:171389359-171390379:Klhdc9;Pre-B:171389359-171390379:Usf1;Pre-B:171389359-171390379:F11r;Pre-B:171389359-171390379:Alyref2;Spleen:171389359-171390839:Sdhc;Spleen:171389359-171390839:Pcp4l1
chr1	171388889	171397469	Spleen:171389359-171390839:Apoa2;Spleen:171389359-171390839:Fcer1g;Spleen:171389359-171390839:Ndufs2;Spleen:171389359-171390839:B4galt3;Spleen:171389359-171390839:Ppox;Spleen:171389359-171390839:Usp21;Spleen:171389359-171390839:Ufc1;Spleen:171389359-171390839:Dedd;Spleen:171389359-171390839:Nit1;Spleen:171389359-171390839:Pfdn2
chr1	171388889	171397469	Spleen:171389359-171390839:Klhdc9;Spleen:171389359-171390839:Pvrl4;Spleen:171389359-171390839:Usf1;Spleen:171389359-171390839:Tstd1;Spleen:171389359-171390839:F11r;Spleen:171389359-171390839:Alyref2;Spleen:171389359-171390839:Cd244;Spleen:171389359-171390839:Ly9;Th2:171389359-171390609:Sdhc;Th2:171389359-171390609:Tomm40l
chr1	171388889	171397469	Th2:171389359-171390609:Apoa2;Th2:171389359-171390609:Ndufs2;Th2:171389359-171390609:Ppox;Th2:171389359-171390609:Usp21;Th2:171389359-171390609:Ufc1;Th2:171389359-171390609:Rpl27;Th2:171389359-171390609:Dedd;Th2:171389359-171390609:Nit1;Th2:171389359-171390609:Pfdn2;Th2:171389359-171390609:Klhdc9
chr1	171388889	171397469	Th2:171389359-171390609:Pvrl4;Th2:171389359-171390609:Usf1;Th2:171389359-171390609:Alyref2;Th2:171389359-171390609:Ly9;Th2:171389359-171390609:Cd48;Thymus:171389359-171390959:1700009P17Rik;Thymus:171389359-171390959:Sdhc;Thymus:171389359-171390959:Pcp4l1;Thymus:171389359-171390959:Tomm40l;Thymus:171389359-171390959:Apoa2
chr1	171388889	171397469	Thymus:171389359-171390959:Ndufs2;Thymus:171389359-171390959:Ppox;Thymus:171389359-171390959:Usp21;Thymus:171389359-171390959:Ufc1;Thymus:171389359-171390959:Dedd;Thymus:171389359-171390959:Nit1;Thymus:171389359-171390959:Pfdn2;Thymus:171389359-171390959:Klhdc9;Thymus:171389359-171390959:Pvrl4;Thymus:171389359-171390959:Usf1
chr1	171388889	171397469	Thymus:171389359-171390959:Tstd1;Thymus:171389359-171390959:F11r;Thymus:171389359-171390959:Alyref2;Treg_cell:171389359-171390439:Sdhc;Treg_cell:171389359-171390439:Nr1i3;Treg_cell:171389359-171390439:Apoa2;Treg_cell:171389359-171390439:Ndufs2;Treg_cell:171389359-171390439:B4galt3;Treg_cell:171389359-171390439:Ppox;Treg_cell:171389359-171390439:Usp21
chr1	171388889	171397469	Treg_cell:171389359-171390439:Ufc1;Treg_cell:171389359-171390439:Rpl27;Treg_cell:171389359-171390439:Dedd;Treg_cell:171389359-171390439:Nit1;Treg_cell:171389359-171390439:Klhdc9;Treg_cell:171389359-171390439:Usf1;Treg_cell:171389359-171390439:Alyref2;GMP:171389779-171390509:Fcgr4;GMP:171389779-171390509:Fcgr3;GMP:171389779-171390509:Sdhc
chr1	171388889	171397469	GMP:171389779-171390509:Fcer1g;GMP:171389779-171390509:Ndufs2;GMP:171389779-171390509:B4galt3;GMP:171389779-171390509:Ppox;GMP:171389779-171390509:Usp21;GMP:171389779-171390509:Ufc1;GMP:171389779-171390509:Rpl27;GMP:171389779-171390509:Dedd;GMP:171389779-171390509:Nit1;GMP:171389779-171390509:Pfdn2
chr1	171388889	171397469	GMP:171389779-171390509:Usf1;GMP:171389779-171390509:Tstd1;GMP:171389779-171390509:F11r;GMP:171389779-171390509:Alyref2;GMP:171389779-171390509:B930036N10Rik;GMP:171389779-171390509:Cd244;GMP:171389779-171390509:Ly9;416B:171390209-171390409:Fcgr3;416B:171390209-171390409:1700009P17Rik;416B:171390209-171390409:Sdhc
chr1	171388889	171397469	416B:171390209-171390409:Mpz;416B:171390209-171390409:Pcp4l1;416B:171390209-171390409:Nr1i3;416B:171390209-171390409:Tomm40l;416B:171390209-171390409:Apoa2;416B:171390209-171390409:Fcer1g;416B:171390209-171390409:Ndufs2;416B:171390209-171390409:Adamts4;416B:171390209-171390409:B4galt3;416B:171390209-171390409:Ppox
chr1	171388889	171397469	416B:171390209-171390409:Usp21;416B:171390209-171390409:Ufc1;416B:171390209-171390409:Dedd;416B:171390209-171390409:Nit1;416B:171390209-171390409:Pfdn2;416B:171390209-171390409:Klhdc9;416B:171390209-171390409:Pvrl4;416B:171390209-171390409:Usf1;416B:171390209-171390409:Tstd1;416B:171390209-171390409:Gm17520
chr1	171388889	171397469	416B:171390209-171390409:F11r;416B:171390209-171390409:Alyref2;416B:171390209-171390409:B930036N10Rik;416B:171390209-171390409:Itln1;416B:171390209-171390409:Cd244;416B:171390209-171390409:Ly9;416B:171390209-171390409:Cd48;Lung:171390229-171390819:Sdhc;Lung:171390229-171390819:Fcer1g;Lung:171390229-171390819:Ndufs2
chr1	171388889	171397469	Lung:171390229-171390819:B4galt3;Lung:171390229-171390819:Ppox;Lung:171390229-171390819:Usp21;Lung:171390229-171390819:Ufc1;Lung:171390229-171390819:Dedd;Lung:171390229-171390819:Nit1;Lung:171390229-171390819:Pfdn2;Lung:171390229-171390819:Klhdc9;Lung:171390229-171390819:Pvrl4;Lung:171390229-171390819:Usf1
chr1	171388889	171397469	Lung:171390229-171390819:Tstd1;Lung:171390229-171390819:F11r;Lung:171390229-171390819:Alyref2;Lung:171390229-171390819:Cd244;Lung:171390229-171390819:Ly9
chr1	171414529	171415499	ESC_J1:171414529-171415499:Sdhc;ESC_J1:171414529-171415499:Tomm40l;ESC_J1:171414529-171415499:Ndufs2;ESC_J1:171414529-171415499:B4galt3;ESC_J1:171414529-171415499:Ppox;ESC_J1:171414529-171415499:Ufc1;ESC_J1:171414529-171415499:Rpl27;ESC_J1:171414529-171415499:Pfdn2;ESC_J1:171414529-171415499:Arhgap30;ESC_J1:171414529-171415499:Alyref2
chr1	171414529	171415499	ESC_KH2:171414529-171415049:Sdhc;ESC_KH2:171414529-171415049:Tomm40l;ESC_KH2:171414529-171415049:Apoa2;ESC_KH2:171414529-171415049:Ndufs2;ESC_KH2:171414529-171415049:Adamts4;ESC_KH2:171414529-171415049:B4galt3;ESC_KH2:171414529-171415049:Ppox;ESC_KH2:171414529-171415049:Usp21;ESC_KH2:171414529-171415049:Ufc1;ESC_KH2:171414529-171415049:Rpl27
chr1	171414529	171415499	ESC_KH2:171414529-171415049:Dedd;ESC_KH2:171414529-171415049:Nit1;ESC_KH2:171414529-171415049:Pfdn2;ESC_KH2:171414529-171415049:Arhgap30;ESC_KH2:171414529-171415049:Usf1;ESC_KH2:171414529-171415049:F11r;ESC_KH2:171414529-171415049:Alyref2;G1E-ER4:171414529-171414899:1700009P17Rik;G1E-ER4:171414529-171414899:Sdhc;G1E-ER4:171414529-171414899:Nr1i3
chr1	171414529	171415499	G1E-ER4:171414529-171414899:Tomm40l;G1E-ER4:171414529-171414899:Ndufs2;G1E-ER4:171414529-171414899:Adamts4;G1E-ER4:171414529-171414899:B4galt3;G1E-ER4:171414529-171414899:Ppox;G1E-ER4:171414529-171414899:Usp21;G1E-ER4:171414529-171414899:Ufc1;G1E-ER4:171414529-171414899:Dedd;G1E-ER4:171414529-171414899:Nit1;G1E-ER4:171414529-171414899:Pfdn2
chr1	171414529	171415499	G1E-ER4:171414529-171414899:Klhdc9;G1E-ER4:171414529-171414899:Pvrl4;G1E-ER4:171414529-171414899:Arhgap30;G1E-ER4:171414529-171414899:Usf1;G1E-ER4:171414529-171414899:Tstd1;G1E-ER4:171414529-171414899:Alyref2;G1E-ER4:171414529-171414899:B930036N10Rik;PDC:171414529-171414749:Tomm40l;PDC:171414529-171414749:Fcer1g;PDC:171414529-171414749:B4galt3
chr1	171414529	171415499	PDC:171414529-171414749:Ppox;PDC:171414529-171414749:Usp21;PDC:171414529-171414749:Ufc1;PDC:171414529-171414749:Rpl27;PDC:171414529-171414749:Dedd;PDC:171414529-171414749:Nit1;PDC:171414529-171414749:Pfdn2;PDC:171414529-171414749:Klhdc9;PDC:171414529-171414749:Pvrl4;PDC:171414529-171414749:Arhgap30
chr1	171414529	171415499	PDC:171414529-171414749:Usf1;PDC:171414529-171414749:F11r;PDC:171414529-171414749:Alyref2;PDC:171414529-171414749:Cd244;Prostate:171414529-171414819:Sdhc;Prostate:171414529-171414819:Mpz;Prostate:171414529-171414819:Pcp4l1;Prostate:171414529-171414819:Tomm40l;Prostate:171414529-171414819:Fcer1g;Prostate:171414529-171414819:Ndufs2
chr1	171414529	171415499	Prostate:171414529-171414819:B4galt3;Prostate:171414529-171414819:Ppox;Prostate:171414529-171414819:Usp21;Prostate:171414529-171414819:Ufc1;Prostate:171414529-171414819:Rpl27;Prostate:171414529-171414819:Dedd;Prostate:171414529-171414819:Nit1;Prostate:171414529-171414819:Pfdn2;Prostate:171414529-171414819:Klhdc9;Prostate:171414529-171414819:Pvrl4
chr1	171414529	171415499	Prostate:171414529-171414819:Arhgap30;Prostate:171414529-171414819:Usf1;Prostate:171414529-171414819:F11r;Prostate:171414529-171414819:Alyref2
chr1	171416229	171416809	ESC_J1:171416229-171416809:Sdhc;ESC_J1:171416229-171416809:Tomm40l;ESC_J1:171416229-171416809:Ndufs2;ESC_J1:171416229-171416809:B4galt3;ESC_J1:171416229-171416809:Ppox;ESC_J1:171416229-171416809:Ufc1;ESC_J1:171416229-171416809:Rpl27;ESC_J1:171416229-171416809:Pfdn2;ESC_J1:171416229-171416809:Arhgap30;ESC_J1:171416229-171416809:Alyref2
chr1	171416229	171416809	Large_intestine_epithelial:171416229-171416809:Dusp12;Large_intestine_epithelial:171416229-171416809:Fcgr2b;Large_intestine_epithelial:171416229-171416809:Fcgr3;Large_intestine_epithelial:171416229-171416809:1700009P17Rik;Large_intestine_epithelial:171416229-171416809:Sdhc;Large_intestine_epithelial:171416229-171416809:Pcp4l1;Large_intestine_epithelial:171416229-171416809:Nr1i3;Large_intestine_epithelial:171416229-171416809:Tomm40l;Large_intestine_epithelial:171416229-171416809:Apoa2;Large_intestine_epithelial:171416229-171416809:Fcer1g
chr1	171416229	171416809	Large_intestine_epithelial:171416229-171416809:Adamts4;Large_intestine_epithelial:171416229-171416809:B4galt3;Large_intestine_epithelial:171416229-171416809:Ppox;Large_intestine_epithelial:171416229-171416809:Usp21;Large_intestine_epithelial:171416229-171416809:Ufc1;Large_intestine_epithelial:171416229-171416809:Rpl27;Large_intestine_epithelial:171416229-171416809:Dedd;Large_intestine_epithelial:171416229-171416809:Nit1;Large_intestine_epithelial:171416229-171416809:Klhdc9;Large_intestine_epithelial:171416229-171416809:Pvrl4
chr1	171416229	171416809	Large_intestine_epithelial:171416229-171416809:Arhgap30;Large_intestine_epithelial:171416229-171416809:Usf1;Large_intestine_epithelial:171416229-171416809:Tstd1;Large_intestine_epithelial:171416229-171416809:Gm17520;Large_intestine_epithelial:171416229-171416809:F11r;Large_intestine_epithelial:171416229-171416809:Alyref2;Large_intestine_epithelial:171416229-171416809:Gm9765;Large_intestine_epithelial:171416229-171416809:Itln1;Large_intestine_epithelial:171416229-171416809:Cd244;Large_intestine_epithelial:171416229-171416809:Gm15431
chr1	171416229	171416809	Liver:171416229-171416809:Fcgr3;Liver:171416229-171416809:1700009P17Rik;Liver:171416229-171416809:Sdhc;Liver:171416229-171416809:Pcp4l1;Liver:171416229-171416809:Nr1i3;Liver:171416229-171416809:Tomm40l;Liver:171416229-171416809:Apoa2;Liver:171416229-171416809:Fcer1g;Liver:171416229-171416809:Ndufs2;Liver:171416229-171416809:B4galt3
chr1	171416229	171416809	Liver:171416229-171416809:Ppox;Liver:171416229-171416809:Usp21;Liver:171416229-171416809:Ufc1;Liver:171416229-171416809:Dedd;Liver:171416229-171416809:Nit1;Liver:171416229-171416809:Pfdn2;Liver:171416229-171416809:Klhdc9;Liver:171416229-171416809:Pvrl4;Liver:171416229-171416809:Arhgap30;Liver:171416229-171416809:Usf1
chr1	171416229	171416809	Liver:171416229-171416809:Tstd1;Liver:171416229-171416809:F11r;Liver:171416229-171416809:Alyref2;Liver:171416229-171416809:Ly9;ESC_KH2:171416349-171416809:Sdhc;ESC_KH2:171416349-171416809:Tomm40l;ESC_KH2:171416349-171416809:Apoa2;ESC_KH2:171416349-171416809:Ndufs2;ESC_KH2:171416349-171416809:Adamts4;ESC_KH2:171416349-171416809:B4galt3
chr1	171416229	171416809	ESC_KH2:171416349-171416809:Ppox;ESC_KH2:171416349-171416809:Usp21;ESC_KH2:171416349-171416809:Ufc1;ESC_KH2:171416349-171416809:Rpl27;ESC_KH2:171416349-171416809:Dedd;ESC_KH2:171416349-171416809:Nit1;ESC_KH2:171416349-171416809:Pfdn2;ESC_KH2:171416349-171416809:Klhdc9;ESC_KH2:171416349-171416809:Pvrl4;ESC_KH2:171416349-171416809:Arhgap30
chr1	171416229	171416809	ESC_KH2:171416349-171416809:Usf1;ESC_KH2:171416349-171416809:F11r;ESC_KH2:171416349-171416809:Alyref2
chr1	171416999	171417239	ESC_J1:171416999-171417239:Sdhc;ESC_J1:171416999-171417239:Tomm40l;ESC_J1:171416999-171417239:Ndufs2;ESC_J1:171416999-171417239:B4galt3;ESC_J1:171416999-171417239:Ppox;ESC_J1:171416999-171417239:Ufc1;ESC_J1:171416999-171417239:Rpl27;ESC_J1:171416999-171417239:Pfdn2;ESC_J1:171416999-171417239:Arhgap30;ESC_J1:171416999-171417239:Alyref2
chr1	171416999	171417239	ESC_KH2:171416999-171417239:Sdhc;ESC_KH2:171416999-171417239:Tomm40l;ESC_KH2:171416999-171417239:Apoa2;ESC_KH2:171416999-171417239:Ndufs2;ESC_KH2:171416999-171417239:Adamts4;ESC_KH2:171416999-171417239:B4galt3;ESC_KH2:171416999-171417239:Ppox;ESC_KH2:171416999-171417239:Usp21;ESC_KH2:171416999-171417239:Ufc1;ESC_KH2:171416999-171417239:Rpl27
chr1	171416999	171417239	ESC_KH2:171416999-171417239:Dedd;ESC_KH2:171416999-171417239:Nit1;ESC_KH2:171416999-171417239:Pfdn2;ESC_KH2:171416999-171417239:Klhdc9;ESC_KH2:171416999-171417239:Pvrl4;ESC_KH2:171416999-171417239:Arhgap30;ESC_KH2:171416999-171417239:Usf1;ESC_KH2:171416999-171417239:F11r;ESC_KH2:171416999-171417239:Alyref2;Large_intestine_epithelial:171416999-171417239:Dusp12
chr1	171416999	171417239	Large_intestine_epithelial:171416999-171417239:Fcgr2b;Large_intestine_epithelial:171416999-171417239:Fcgr3;Large_intestine_epithelial:171416999-171417239:1700009P17Rik;Large_intestine_epithelial:171416999-171417239:Sdhc;Large_intestine_epithelial:171416999-171417239:Pcp4l1;Large_intestine_epithelial:171416999-171417239:Nr1i3;Large_intestine_epithelial:171416999-171417239:Tomm40l;Large_intestine_epithelial:171416999-171417239:Apoa2;Large_intestine_epithelial:171416999-171417239:Fcer1g;Large_intestine_epithelial:171416999-171417239:Adamts4
chr1	171416999	171417239	Large_intestine_epithelial:171416999-171417239:B4galt3;Large_intestine_epithelial:171416999-171417239:Ppox;Large_intestine_epithelial:171416999-171417239:Usp21;Large_intestine_epithelial:171416999-171417239:Ufc1;Large_intestine_epithelial:171416999-171417239:Rpl27;Large_intestine_epithelial:171416999-171417239:Dedd;Large_intestine_epithelial:171416999-171417239:Nit1;Large_intestine_epithelial:171416999-171417239:Klhdc9;Large_intestine_epithelial:171416999-171417239:Pvrl4;Large_intestine_epithelial:171416999-171417239:Arhgap30
chr1	171416999	171417239	Large_intestine_epithelial:171416999-171417239:Usf1;Large_intestine_epithelial:171416999-171417239:Tstd1;Large_intestine_epithelial:171416999-171417239:Gm17520;Large_intestine_epithelial:171416999-171417239:F11r;Large_intestine_epithelial:171416999-171417239:Alyref2;Large_intestine_epithelial:171416999-171417239:Gm9765;Large_intestine_epithelial:171416999-171417239:Itln1;Large_intestine_epithelial:171416999-171417239:Cd244;Large_intestine_epithelial:171416999-171417239:Slamf7;Large_intestine_epithelial:171416999-171417239:Gm15431
chr1	171416999	171417239	Liver:171416999-171417239:Fcgr3;Liver:171416999-171417239:1700009P17Rik;Liver:171416999-171417239:Sdhc;Liver:171416999-171417239:Pcp4l1;Liver:171416999-171417239:Nr1i3;Liver:171416999-171417239:Tomm40l;Liver:171416999-171417239:Apoa2;Liver:171416999-171417239:Fcer1g;Liver:171416999-171417239:Ndufs2;Liver:171416999-171417239:B4galt3
chr1	171416999	171417239	Liver:171416999-171417239:Ppox;Liver:171416999-171417239:Usp21;Liver:171416999-171417239:Ufc1;Liver:171416999-171417239:Dedd;Liver:171416999-171417239:Nit1;Liver:171416999-171417239:Pfdn2;Liver:171416999-171417239:Klhdc9;Liver:171416999-171417239:Pvrl4;Liver:171416999-171417239:Arhgap30;Liver:171416999-171417239:Usf1
chr1	171416999	171417239	Liver:171416999-171417239:Tstd1;Liver:171416999-171417239:F11r;Liver:171416999-171417239:Alyref2;Liver:171416999-171417239:Ly9
chr1	171417329	171417469	ESC_J1:171417329-171417469:Sdhc;ESC_J1:171417329-171417469:Tomm40l;ESC_J1:171417329-171417469:Ndufs2;ESC_J1:171417329-171417469:B4galt3;ESC_J1:171417329-171417469:Ppox;ESC_J1:171417329-171417469:Ufc1;ESC_J1:171417329-171417469:Rpl27;ESC_J1:171417329-171417469:Pfdn2;ESC_J1:171417329-171417469:Arhgap30;ESC_J1:171417329-171417469:Alyref2
chr1	171417329	171417469	ESC_KH2:171417329-171417469:Sdhc;ESC_KH2:171417329-171417469:Tomm40l;ESC_KH2:171417329-171417469:Apoa2;ESC_KH2:171417329-171417469:Ndufs2;ESC_KH2:171417329-171417469:Adamts4;ESC_KH2:171417329-171417469:B4galt3;ESC_KH2:171417329-171417469:Ppox;ESC_KH2:171417329-171417469:Usp21;ESC_KH2:171417329-171417469:Ufc1;ESC_KH2:171417329-171417469:Rpl27
chr1	171417329	171417469	ESC_KH2:171417329-171417469:Dedd;ESC_KH2:171417329-171417469:Nit1;ESC_KH2:171417329-171417469:Pfdn2;ESC_KH2:171417329-171417469:Klhdc9;ESC_KH2:171417329-171417469:Pvrl4;ESC_KH2:171417329-171417469:Arhgap30;ESC_KH2:171417329-171417469:Usf1;ESC_KH2:171417329-171417469:F11r;ESC_KH2:171417329-171417469:Alyref2;Large_intestine_epithelial:171417329-171417469:Dusp12
chr1	171417329	171417469	Large_intestine_epithelial:171417329-171417469:Fcgr2b;Large_intestine_epithelial:171417329-171417469:Fcgr3;Large_intestine_epithelial:171417329-171417469:1700009P17Rik;Large_intestine_epithelial:171417329-171417469:Sdhc;Large_intestine_epithelial:171417329-171417469:Pcp4l1;Large_intestine_epithelial:171417329-171417469:Nr1i3;Large_intestine_epithelial:171417329-171417469:Tomm40l;Large_intestine_epithelial:171417329-171417469:Apoa2;Large_intestine_epithelial:171417329-171417469:Fcer1g;Large_intestine_epithelial:171417329-171417469:Adamts4
chr1	171417329	171417469	Large_intestine_epithelial:171417329-171417469:B4galt3;Large_intestine_epithelial:171417329-171417469:Ppox;Large_intestine_epithelial:171417329-171417469:Usp21;Large_intestine_epithelial:171417329-171417469:Ufc1;Large_intestine_epithelial:171417329-171417469:Rpl27;Large_intestine_epithelial:171417329-171417469:Dedd;Large_intestine_epithelial:171417329-171417469:Nit1;Large_intestine_epithelial:171417329-171417469:Klhdc9;Large_intestine_epithelial:171417329-171417469:Pvrl4;Large_intestine_epithelial:171417329-171417469:Arhgap30
chr1	171417329	171417469	Large_intestine_epithelial:171417329-171417469:Usf1;Large_intestine_epithelial:171417329-171417469:Tstd1;Large_intestine_epithelial:171417329-171417469:Gm17520;Large_intestine_epithelial:171417329-171417469:F11r;Large_intestine_epithelial:171417329-171417469:Alyref2;Large_intestine_epithelial:171417329-171417469:Gm9765;Large_intestine_epithelial:171417329-171417469:Itln1;Large_intestine_epithelial:171417329-171417469:Cd244;Large_intestine_epithelial:171417329-171417469:Ly9;Large_intestine_epithelial:171417329-171417469:Slamf7
chr1	171417329	171417469	Large_intestine_epithelial:171417329-171417469:Gm15431;Liver:171417329-171417469:Fcgr3;Liver:171417329-171417469:1700009P17Rik;Liver:171417329-171417469:Sdhc;Liver:171417329-171417469:Pcp4l1;Liver:171417329-171417469:Nr1i3;Liver:171417329-171417469:Tomm40l;Liver:171417329-171417469:Apoa2;Liver:171417329-171417469:Fcer1g;Liver:171417329-171417469:Ndufs2
chr1	171417329	171417469	Liver:171417329-171417469:B4galt3;Liver:171417329-171417469:Ppox;Liver:171417329-171417469:Usp21;Liver:171417329-171417469:Ufc1;Liver:171417329-171417469:Dedd;Liver:171417329-171417469:Nit1;Liver:171417329-171417469:Pfdn2;Liver:171417329-171417469:Klhdc9;Liver:171417329-171417469:Pvrl4;Liver:171417329-171417469:Arhgap30
chr1	171417329	171417469	Liver:171417329-171417469:Usf1;Liver:171417329-171417469:Tstd1;Liver:171417329-171417469:F11r;Liver:171417329-171417469:Alyref2;Liver:171417329-171417469:Ly9
chr1	171417529	171417639	ESC_KH2:171417529-171417639:Sdhc;ESC_KH2:171417529-171417639:Tomm40l;ESC_KH2:171417529-171417639:Apoa2;ESC_KH2:171417529-171417639:Ndufs2;ESC_KH2:171417529-171417639:Adamts4;ESC_KH2:171417529-171417639:B4galt3;ESC_KH2:171417529-171417639:Ppox;ESC_KH2:171417529-171417639:Usp21;ESC_KH2:171417529-171417639:Ufc1;ESC_KH2:171417529-171417639:Rpl27
chr1	171417529	171417639	ESC_KH2:171417529-171417639:Dedd;ESC_KH2:171417529-171417639:Nit1;ESC_KH2:171417529-171417639:Pfdn2;ESC_KH2:171417529-171417639:Pvrl4;ESC_KH2:171417529-171417639:Arhgap30;ESC_KH2:171417529-171417639:Usf1;ESC_KH2:171417529-171417639:F11r;ESC_KH2:171417529-171417639:Alyref2;Large_intestine_epithelial:171417529-171417639:Dusp12;Large_intestine_epithelial:171417529-171417639:Fcgr2b
chr1	171417529	171417639	Large_intestine_epithelial:171417529-171417639:Fcgr3;Large_intestine_epithelial:171417529-171417639:1700009P17Rik;Large_intestine_epithelial:171417529-171417639:Sdhc;Large_intestine_epithelial:171417529-171417639:Pcp4l1;Large_intestine_epithelial:171417529-171417639:Nr1i3;Large_intestine_epithelial:171417529-171417639:Tomm40l;Large_intestine_epithelial:171417529-171417639:Apoa2;Large_intestine_epithelial:171417529-171417639:Fcer1g;Large_intestine_epithelial:171417529-171417639:Adamts4;Large_intestine_epithelial:171417529-171417639:B4galt3
chr1	171417529	171417639	Large_intestine_epithelial:171417529-171417639:Ppox;Large_intestine_epithelial:171417529-171417639:Usp21;Large_intestine_epithelial:171417529-171417639:Ufc1;Large_intestine_epithelial:171417529-171417639:Rpl27;Large_intestine_epithelial:171417529-171417639:Dedd;Large_intestine_epithelial:171417529-171417639:Nit1;Large_intestine_epithelial:171417529-171417639:Klhdc9;Large_intestine_epithelial:171417529-171417639:Pvrl4;Large_intestine_epithelial:171417529-171417639:Arhgap30;Large_intestine_epithelial:171417529-171417639:Usf1
chr1	171417529	171417639	Large_intestine_epithelial:171417529-171417639:Tstd1;Large_intestine_epithelial:171417529-171417639:Gm17520;Large_intestine_epithelial:171417529-171417639:F11r;Large_intestine_epithelial:171417529-171417639:Alyref2;Large_intestine_epithelial:171417529-171417639:Gm9765;Large_intestine_epithelial:171417529-171417639:Itln1;Large_intestine_epithelial:171417529-171417639:Cd244;Large_intestine_epithelial:171417529-171417639:Ly9;Large_intestine_epithelial:171417529-171417639:Slamf7;Large_intestine_epithelial:171417529-171417639:Gm15431
chr1	171417529	171417639	Liver:171417529-171417639:Fcgr3;Liver:171417529-171417639:1700009P17Rik;Liver:171417529-171417639:Sdhc;Liver:171417529-171417639:Pcp4l1;Liver:171417529-171417639:Nr1i3;Liver:171417529-171417639:Tomm40l;Liver:171417529-171417639:Apoa2;Liver:171417529-171417639:Fcer1g;Liver:171417529-171417639:Ndufs2;Liver:171417529-171417639:B4galt3
chr1	171417529	171417639	Liver:171417529-171417639:Ppox;Liver:171417529-171417639:Usp21;Liver:171417529-171417639:Ufc1;Liver:171417529-171417639:Dedd;Liver:171417529-171417639:Nit1;Liver:171417529-171417639:Pfdn2;Liver:171417529-171417639:Klhdc9;Liver:171417529-171417639:Pvrl4;Liver:171417529-171417639:Arhgap30;Liver:171417529-171417639:Usf1
chr1	171417529	171417639	Liver:171417529-171417639:Tstd1;Liver:171417529-171417639:F11r;Liver:171417529-171417639:Alyref2;Liver:171417529-171417639:Ly9
chr1	171417859	171418029	ESC_KH2:171417859-171418029:Sdhc;ESC_KH2:171417859-171418029:Tomm40l;ESC_KH2:171417859-171418029:Apoa2;ESC_KH2:171417859-171418029:Ndufs2;ESC_KH2:171417859-171418029:Adamts4;ESC_KH2:171417859-171418029:B4galt3;ESC_KH2:171417859-171418029:Ppox;ESC_KH2:171417859-171418029:Usp21;ESC_KH2:171417859-171418029:Ufc1;ESC_KH2:171417859-171418029:Rpl27
chr1	171417859	171418029	ESC_KH2:171417859-171418029:Dedd;ESC_KH2:171417859-171418029:Nit1;ESC_KH2:171417859-171418029:Pfdn2;ESC_KH2:171417859-171418029:Pvrl4;ESC_KH2:171417859-171418029:Arhgap30;ESC_KH2:171417859-171418029:Usf1;ESC_KH2:171417859-171418029:F11r;ESC_KH2:171417859-171418029:Alyref2;Large_intestine_epithelial:171417859-171418029:Dusp12;Large_intestine_epithelial:171417859-171418029:Fcgr2b
chr1	171417859	171418029	Large_intestine_epithelial:171417859-171418029:Fcgr3;Large_intestine_epithelial:171417859-171418029:1700009P17Rik;Large_intestine_epithelial:171417859-171418029:Sdhc;Large_intestine_epithelial:171417859-171418029:Pcp4l1;Large_intestine_epithelial:171417859-171418029:Nr1i3;Large_intestine_epithelial:171417859-171418029:Tomm40l;Large_intestine_epithelial:171417859-171418029:Apoa2;Large_intestine_epithelial:171417859-171418029:Fcer1g;Large_intestine_epithelial:171417859-171418029:Adamts4;Large_intestine_epithelial:171417859-171418029:B4galt3
chr1	171417859	171418029	Large_intestine_epithelial:171417859-171418029:Ppox;Large_intestine_epithelial:171417859-171418029:Usp21;Large_intestine_epithelial:171417859-171418029:Ufc1;Large_intestine_epithelial:171417859-171418029:Rpl27;Large_intestine_epithelial:171417859-171418029:Dedd;Large_intestine_epithelial:171417859-171418029:Nit1;Large_intestine_epithelial:171417859-171418029:Klhdc9;Large_intestine_epithelial:171417859-171418029:Pvrl4;Large_intestine_epithelial:171417859-171418029:Arhgap30;Large_intestine_epithelial:171417859-171418029:Usf1
chr1	171417859	171418029	Large_intestine_epithelial:171417859-171418029:Tstd1;Large_intestine_epithelial:171417859-171418029:Gm17520;Large_intestine_epithelial:171417859-171418029:F11r;Large_intestine_epithelial:171417859-171418029:Alyref2;Large_intestine_epithelial:171417859-171418029:Gm9765;Large_intestine_epithelial:171417859-171418029:Itln1;Large_intestine_epithelial:171417859-171418029:Cd244;Large_intestine_epithelial:171417859-171418029:Ly9;Large_intestine_epithelial:171417859-171418029:Slamf7;Large_intestine_epithelial:171417859-171418029:Gm15431
chr1	171417859	171418029	Liver:171417859-171418029:Fcgr3;Liver:171417859-171418029:1700009P17Rik;Liver:171417859-171418029:Sdhc;Liver:171417859-171418029:Pcp4l1;Liver:171417859-171418029:Nr1i3;Liver:171417859-171418029:Tomm40l;Liver:171417859-171418029:Apoa2;Liver:171417859-171418029:Fcer1g;Liver:171417859-171418029:Ndufs2;Liver:171417859-171418029:B4galt3
chr1	171417859	171418029	Liver:171417859-171418029:Ppox;Liver:171417859-171418029:Usp21;Liver:171417859-171418029:Ufc1;Liver:171417859-171418029:Dedd;Liver:171417859-171418029:Nit1;Liver:171417859-171418029:Pfdn2;Liver:171417859-171418029:Klhdc9;Liver:171417859-171418029:Pvrl4;Liver:171417859-171418029:Arhgap30;Liver:171417859-171418029:Usf1
chr1	171417859	171418029	Liver:171417859-171418029:Tstd1;Liver:171417859-171418029:F11r;Liver:171417859-171418029:Alyref2;Liver:171417859-171418029:Ly9
chr1	171419129	171419329	ESC_J1:171419129-171419329:Sdhc;ESC_J1:171419129-171419329:Tomm40l;ESC_J1:171419129-171419329:Ndufs2;ESC_J1:171419129-171419329:B4galt3;ESC_J1:171419129-171419329:Ppox;ESC_J1:171419129-171419329:Ufc1;ESC_J1:171419129-171419329:Rpl27;ESC_J1:171419129-171419329:Pfdn2;ESC_J1:171419129-171419329:Arhgap30;ESC_J1:171419129-171419329:Alyref2
chr1	171419129	171419329	ESC_KH2:171419129-171419329:Sdhc;ESC_KH2:171419129-171419329:Pcp4l1;ESC_KH2:171419129-171419329:Tomm40l;ESC_KH2:171419129-171419329:Apoa2;ESC_KH2:171419129-171419329:Ndufs2;ESC_KH2:171419129-171419329:Adamts4;ESC_KH2:171419129-171419329:B4galt3;ESC_KH2:171419129-171419329:Ppox;ESC_KH2:171419129-171419329:Usp21;ESC_KH2:171419129-171419329:Ufc1
chr1	171419129	171419329	ESC_KH2:171419129-171419329:Rpl27;ESC_KH2:171419129-171419329:Dedd;ESC_KH2:171419129-171419329:Nit1;ESC_KH2:171419129-171419329:Pfdn2;ESC_KH2:171419129-171419329:Klhdc9;ESC_KH2:171419129-171419329:Pvrl4;ESC_KH2:171419129-171419329:Arhgap30;ESC_KH2:171419129-171419329:Usf1;ESC_KH2:171419129-171419329:F11r;ESC_KH2:171419129-171419329:Alyref2
chr1	171419129	171419329	EpiLC:171419129-171419329:Ndufs2;EpiLC:171419129-171419329:Adamts4;EpiLC:171419129-171419329:B4galt3;EpiLC:171419129-171419329:Usp21;EpiLC:171419129-171419329:Dedd;EpiLC:171419129-171419329:Nit1;EpiLC:171419129-171419329:Pfdn2;EpiLC:171419129-171419329:Klhdc9;EpiLC:171419129-171419329:Arhgap30;EpiLC:171419129-171419329:Usf1
chr1	171419129	171419329	EpiLC:171419129-171419329:F11r;EpiLC:171419129-171419329:Alyref2;IPSC:171419129-171419329:Sdhc;IPSC:171419129-171419329:Tomm40l;IPSC:171419129-171419329:Ndufs2;IPSC:171419129-171419329:Adamts4;IPSC:171419129-171419329:B4galt3;IPSC:171419129-171419329:Ppox;IPSC:171419129-171419329:Usp21;IPSC:171419129-171419329:Ufc1
chr1	171419129	171419329	IPSC:171419129-171419329:Rpl27;IPSC:171419129-171419329:Dedd;IPSC:171419129-171419329:Nit1;IPSC:171419129-171419329:Pfdn2;IPSC:171419129-171419329:Klhdc9;IPSC:171419129-171419329:Pvrl4;IPSC:171419129-171419329:Arhgap30;IPSC:171419129-171419329:Usf1;IPSC:171419129-171419329:F11r;IPSC:171419129-171419329:Alyref2
chr1	171419129	171419329	Kidney:171419129-171419329:Fcgr2b;Kidney:171419129-171419329:Fcgr4;Kidney:171419129-171419329:Fcgr3;Kidney:171419129-171419329:1700009P17Rik;Kidney:171419129-171419329:Sdhc;Kidney:171419129-171419329:Pcp4l1;Kidney:171419129-171419329:Tomm40l;Kidney:171419129-171419329:Apoa2;Kidney:171419129-171419329:Fcer1g;Kidney:171419129-171419329:Ndufs2
chr1	171419129	171419329	Kidney:171419129-171419329:Adamts4;Kidney:171419129-171419329:B4galt3;Kidney:171419129-171419329:Ppox;Kidney:171419129-171419329:Usp21;Kidney:171419129-171419329:Ufc1;Kidney:171419129-171419329:Dedd;Kidney:171419129-171419329:Nit1;Kidney:171419129-171419329:Pfdn2;Kidney:171419129-171419329:Klhdc9;Kidney:171419129-171419329:Pvrl4
chr1	171419129	171419329	Kidney:171419129-171419329:Arhgap30;Kidney:171419129-171419329:Usf1;Kidney:171419129-171419329:Tstd1;Kidney:171419129-171419329:Gm17520;Kidney:171419129-171419329:F11r;Kidney:171419129-171419329:Alyref2;Kidney:171419129-171419329:Slamf7;Large_intestine_epithelial:171419129-171419329:Dusp12;Large_intestine_epithelial:171419129-171419329:Fcgr2b;Large_intestine_epithelial:171419129-171419329:Sdhc
chr1	171419129	171419329	Large_intestine_epithelial:171419129-171419329:Pcp4l1;Large_intestine_epithelial:171419129-171419329:Nr1i3;Large_intestine_epithelial:171419129-171419329:Tomm40l;Large_intestine_epithelial:171419129-171419329:Apoa2;Large_intestine_epithelial:171419129-171419329:Fcer1g;Large_intestine_epithelial:171419129-171419329:Ndufs2;Large_intestine_epithelial:171419129-171419329:Adamts4;Large_intestine_epithelial:171419129-171419329:B4galt3;Large_intestine_epithelial:171419129-171419329:Ppox;Large_intestine_epithelial:171419129-171419329:Usp21
chr1	171419129	171419329	Large_intestine_epithelial:171419129-171419329:Ufc1;Large_intestine_epithelial:171419129-171419329:Rpl27;Large_intestine_epithelial:171419129-171419329:Dedd;Large_intestine_epithelial:171419129-171419329:Nit1;Large_intestine_epithelial:171419129-171419329:Klhdc9;Large_intestine_epithelial:171419129-171419329:Pvrl4;Large_intestine_epithelial:171419129-171419329:Arhgap30;Large_intestine_epithelial:171419129-171419329:Usf1;Large_intestine_epithelial:171419129-171419329:Tstd1;Large_intestine_epithelial:171419129-171419329:Gm17520
chr1	171419129	171419329	Large_intestine_epithelial:171419129-171419329:F11r;Large_intestine_epithelial:171419129-171419329:Alyref2;Large_intestine_epithelial:171419129-171419329:Gm9765;Large_intestine_epithelial:171419129-171419329:Itln1;Large_intestine_epithelial:171419129-171419329:Cd244;Large_intestine_epithelial:171419129-171419329:Ly9;Large_intestine_epithelial:171419129-171419329:Slamf7;Large_intestine_epithelial:171419129-171419329:Gm15431;Liver:171419129-171419329:Fcgr4;Liver:171419129-171419329:Fcgr3
chr1	171419129	171419329	Liver:171419129-171419329:1700009P17Rik;Liver:171419129-171419329:Sdhc;Liver:171419129-171419329:Pcp4l1;Liver:171419129-171419329:Nr1i3;Liver:171419129-171419329:Tomm40l;Liver:171419129-171419329:Apoa2;Liver:171419129-171419329:Fcer1g;Liver:171419129-171419329:Ndufs2;Liver:171419129-171419329:B4galt3;Liver:171419129-171419329:Ppox
chr1	171419129	171419329	Liver:171419129-171419329:Usp21;Liver:171419129-171419329:Ufc1;Liver:171419129-171419329:Dedd;Liver:171419129-171419329:Nit1;Liver:171419129-171419329:Pfdn2;Liver:171419129-171419329:Klhdc9;Liver:171419129-171419329:Pvrl4;Liver:171419129-171419329:Arhgap30;Liver:171419129-171419329:Usf1;Liver:171419129-171419329:Tstd1
chr1	171419129	171419329	Liver:171419129-171419329:F11r;Liver:171419129-171419329:Alyref2;Liver:171419129-171419329:Ly9;Prostate:171419129-171419329:Sdhc;Prostate:171419129-171419329:Mpz;Prostate:171419129-171419329:Pcp4l1;Prostate:171419129-171419329:Tomm40l;Prostate:171419129-171419329:Fcer1g;Prostate:171419129-171419329:Ndufs2;Prostate:171419129-171419329:B4galt3
chr1	171419129	171419329	Prostate:171419129-171419329:Ppox;Prostate:171419129-171419329:Usp21;Prostate:171419129-171419329:Ufc1;Prostate:171419129-171419329:Rpl27;Prostate:171419129-171419329:Dedd;Prostate:171419129-171419329:Nit1;Prostate:171419129-171419329:Pfdn2;Prostate:171419129-171419329:Klhdc9;Prostate:171419129-171419329:Pvrl4;Prostate:171419129-171419329:Arhgap30
chr1	171419129	171419329	Prostate:171419129-171419329:Usf1;Prostate:171419129-171419329:F11r;Prostate:171419129-171419329:Alyref2;V6.5:171419129-171419329:Sdhc;V6.5:171419129-171419329:Tomm40l;V6.5:171419129-171419329:Ndufs2;V6.5:171419129-171419329:Adamts4;V6.5:171419129-171419329:B4galt3;V6.5:171419129-171419329:Ppox;V6.5:171419129-171419329:Usp21
chr1	171419129	171419329	V6.5:171419129-171419329:Rpl27;V6.5:171419129-171419329:Dedd;V6.5:171419129-171419329:Nit1;V6.5:171419129-171419329:Pfdn2;V6.5:171419129-171419329:Klhdc9;V6.5:171419129-171419329:Pvrl4;V6.5:171419129-171419329:Arhgap30;V6.5:171419129-171419329:Usf1;V6.5:171419129-171419329:F11r;V6.5:171419129-171419329:Alyref2
chr1	171419459	171419929	ESC_Bruce4:171419459-171419929:Tomm40l;ESC_Bruce4:171419459-171419929:Apoa2;ESC_Bruce4:171419459-171419929:Ppox;ESC_Bruce4:171419459-171419929:Usp21;ESC_Bruce4:171419459-171419929:Ufc1;ESC_Bruce4:171419459-171419929:Rpl27;ESC_Bruce4:171419459-171419929:Dedd;ESC_Bruce4:171419459-171419929:Nit1;ESC_Bruce4:171419459-171419929:Pfdn2;ESC_Bruce4:171419459-171419929:Klhdc9
chr1	171419459	171419929	ESC_Bruce4:171419459-171419929:Pvrl4;ESC_Bruce4:171419459-171419929:Arhgap30;ESC_Bruce4:171419459-171419929:Usf1;ESC_Bruce4:171419459-171419929:Tstd1;ESC_Bruce4:171419459-171419929:Gm17520;ESC_Bruce4:171419459-171419929:F11r;ESC_Bruce4:171419459-171419929:Alyref2;ESC_Bruce4:171419459-171419929:B930036N10Rik;ESC_J1:171419459-171419929:Sdhc;ESC_J1:171419459-171419929:Tomm40l
chr1	171419459	171419929	ESC_J1:171419459-171419929:Ndufs2;ESC_J1:171419459-171419929:B4galt3;ESC_J1:171419459-171419929:Ppox;ESC_J1:171419459-171419929:Ufc1;ESC_J1:171419459-171419929:Rpl27;ESC_J1:171419459-171419929:Pfdn2;ESC_J1:171419459-171419929:Arhgap30;ESC_J1:171419459-171419929:Alyref2;ESC_KH2:171419459-171419929:Sdhc;ESC_KH2:171419459-171419929:Tomm40l
chr1	171419459	171419929	ESC_KH2:171419459-171419929:Apoa2;ESC_KH2:171419459-171419929:Ndufs2;ESC_KH2:171419459-171419929:Adamts4;ESC_KH2:171419459-171419929:B4galt3;ESC_KH2:171419459-171419929:Ppox;ESC_KH2:171419459-171419929:Usp21;ESC_KH2:171419459-171419929:Ufc1;ESC_KH2:171419459-171419929:Rpl27;ESC_KH2:171419459-171419929:Dedd;ESC_KH2:171419459-171419929:Nit1
chr1	171419459	171419929	ESC_KH2:171419459-171419929:Pfdn2;ESC_KH2:171419459-171419929:Pvrl4;ESC_KH2:171419459-171419929:Arhgap30;ESC_KH2:171419459-171419929:Usf1;ESC_KH2:171419459-171419929:F11r;ESC_KH2:171419459-171419929:Alyref2;EpiLC:171419459-171419929:Ndufs2;EpiLC:171419459-171419929:Adamts4;EpiLC:171419459-171419929:B4galt3;EpiLC:171419459-171419929:Usp21
chr1	171419459	171419929	EpiLC:171419459-171419929:Dedd;EpiLC:171419459-171419929:Nit1;EpiLC:171419459-171419929:Pfdn2;EpiLC:171419459-171419929:Klhdc9;EpiLC:171419459-171419929:Pvrl4;EpiLC:171419459-171419929:Usf1;EpiLC:171419459-171419929:F11r;EpiLC:171419459-171419929:Alyref2;IPSC:171419459-171419929:Sdhc;IPSC:171419459-171419929:Tomm40l
chr1	171419459	171419929	IPSC:171419459-171419929:Ndufs2;IPSC:171419459-171419929:Adamts4;IPSC:171419459-171419929:B4galt3;IPSC:171419459-171419929:Ppox;IPSC:171419459-171419929:Usp21;IPSC:171419459-171419929:Ufc1;IPSC:171419459-171419929:Rpl27;IPSC:171419459-171419929:Dedd;IPSC:171419459-171419929:Nit1;IPSC:171419459-171419929:Pfdn2
chr1	171419459	171419929	IPSC:171419459-171419929:Klhdc9;IPSC:171419459-171419929:Pvrl4;IPSC:171419459-171419929:Arhgap30;IPSC:171419459-171419929:Usf1;IPSC:171419459-171419929:F11r;IPSC:171419459-171419929:Alyref2;Kidney:171419459-171419929:Fcgr2b;Kidney:171419459-171419929:Fcgr4;Kidney:171419459-171419929:Fcgr3;Kidney:171419459-171419929:1700009P17Rik
chr1	171419459	171419929	Kidney:171419459-171419929:Sdhc;Kidney:171419459-171419929:Mpz;Kidney:171419459-171419929:Pcp4l1;Kidney:171419459-171419929:Tomm40l;Kidney:171419459-171419929:Apoa2;Kidney:171419459-171419929:Fcer1g;Kidney:171419459-171419929:Ndufs2;Kidney:171419459-171419929:Adamts4;Kidney:171419459-171419929:B4galt3;Kidney:171419459-171419929:Ppox
chr1	171419459	171419929	Kidney:171419459-171419929:Usp21;Kidney:171419459-171419929:Ufc1;Kidney:171419459-171419929:Dedd;Kidney:171419459-171419929:Nit1;Kidney:171419459-171419929:Pfdn2;Kidney:171419459-171419929:Klhdc9;Kidney:171419459-171419929:Arhgap30;Kidney:171419459-171419929:Usf1;Kidney:171419459-171419929:Tstd1;Kidney:171419459-171419929:Gm17520
chr1	171419459	171419929	Kidney:171419459-171419929:F11r;Kidney:171419459-171419929:Alyref2;Kidney:171419459-171419929:B930036N10Rik;Large_intestine_epithelial:171419459-171419929:Dusp12;Large_intestine_epithelial:171419459-171419929:Fcgr2b;Large_intestine_epithelial:171419459-171419929:Sdhc;Large_intestine_epithelial:171419459-171419929:Pcp4l1;Large_intestine_epithelial:171419459-171419929:Nr1i3;Large_intestine_epithelial:171419459-171419929:Tomm40l;Large_intestine_epithelial:171419459-171419929:Apoa2
chr1	171419459	171419929	Large_intestine_epithelial:171419459-171419929:Fcer1g;Large_intestine_epithelial:171419459-171419929:Adamts4;Large_intestine_epithelial:171419459-171419929:B4galt3;Large_intestine_epithelial:171419459-171419929:Ppox;Large_intestine_epithelial:171419459-171419929:Usp21;Large_intestine_epithelial:171419459-171419929:Ufc1;Large_intestine_epithelial:171419459-171419929:Rpl27;Large_intestine_epithelial:171419459-171419929:Dedd;Large_intestine_epithelial:171419459-171419929:Nit1;Large_intestine_epithelial:171419459-171419929:Klhdc9
chr1	171419459	171419929	Large_intestine_epithelial:171419459-171419929:Pvrl4;Large_intestine_epithelial:171419459-171419929:Arhgap30;Large_intestine_epithelial:171419459-171419929:Usf1;Large_intestine_epithelial:171419459-171419929:Tstd1;Large_intestine_epithelial:171419459-171419929:F11r;Large_intestine_epithelial:171419459-171419929:Alyref2;Large_intestine_epithelial:171419459-171419929:Gm9765;Large_intestine_epithelial:171419459-171419929:Itln1;Large_intestine_epithelial:171419459-171419929:Cd244;Large_intestine_epithelial:171419459-171419929:Ly9
chr1	171419459	171419929	Large_intestine_epithelial:171419459-171419929:Slamf7;Large_intestine_epithelial:171419459-171419929:Gm15431;Liver:171419459-171419929:Fcgr4;Liver:171419459-171419929:Fcgr3;Liver:171419459-171419929:1700009P17Rik;Liver:171419459-171419929:Sdhc;Liver:171419459-171419929:Pcp4l1;Liver:171419459-171419929:Nr1i3;Liver:171419459-171419929:Tomm40l;Liver:171419459-171419929:Apoa2
chr1	171419459	171419929	Liver:171419459-171419929:Fcer1g;Liver:171419459-171419929:Ndufs2;Liver:171419459-171419929:B4galt3;Liver:171419459-171419929:Ppox;Liver:171419459-171419929:Usp21;Liver:171419459-171419929:Ufc1;Liver:171419459-171419929:Dedd;Liver:171419459-171419929:Nit1;Liver:171419459-171419929:Pfdn2;Liver:171419459-171419929:Klhdc9
chr1	171419459	171419929	Liver:171419459-171419929:Pvrl4;Liver:171419459-171419929:Arhgap30;Liver:171419459-171419929:Usf1;Liver:171419459-171419929:Tstd1;Liver:171419459-171419929:F11r;Liver:171419459-171419929:Alyref2;Liver:171419459-171419929:Ly9;Prostate:171419459-171419929:Sdhc;Prostate:171419459-171419929:Mpz;Prostate:171419459-171419929:Pcp4l1
chr1	171419459	171419929	Prostate:171419459-171419929:Tomm40l;Prostate:171419459-171419929:Fcer1g;Prostate:171419459-171419929:Ndufs2;Prostate:171419459-171419929:B4galt3;Prostate:171419459-171419929:Ppox;Prostate:171419459-171419929:Usp21;Prostate:171419459-171419929:Ufc1;Prostate:171419459-171419929:Rpl27;Prostate:171419459-171419929:Dedd;Prostate:171419459-171419929:Nit1
chr1	171419459	171419929	Prostate:171419459-171419929:Pfdn2;Prostate:171419459-171419929:Klhdc9;Prostate:171419459-171419929:Pvrl4;Prostate:171419459-171419929:Arhgap30;Prostate:171419459-171419929:Usf1;Prostate:171419459-171419929:F11r;Prostate:171419459-171419929:Alyref2;V6.5:171419459-171419929:Sdhc;V6.5:171419459-171419929:Tomm40l;V6.5:171419459-171419929:Ndufs2
chr1	171419459	171419929	V6.5:171419459-171419929:Adamts4;V6.5:171419459-171419929:B4galt3;V6.5:171419459-171419929:Ppox;V6.5:171419459-171419929:Usp21;V6.5:171419459-171419929:Ufc1;V6.5:171419459-171419929:Rpl27;V6.5:171419459-171419929:Dedd;V6.5:171419459-171419929:Nit1;V6.5:171419459-171419929:Pfdn2;V6.5:171419459-171419929:Klhdc9
chr1	171419459	171419929	V6.5:171419459-171419929:Pvrl4;V6.5:171419459-171419929:Arhgap30;V6.5:171419459-171419929:Usf1;V6.5:171419459-171419929:F11r;V6.5:171419459-171419929:Alyref2
chr1	171420099	171420189	ESC_J1:171420099-171420189:Sdhc;ESC_J1:171420099-171420189:Tomm40l;ESC_J1:171420099-171420189:Ndufs2;ESC_J1:171420099-171420189:B4galt3;ESC_J1:171420099-171420189:Ppox;ESC_J1:171420099-171420189:Ufc1;ESC_J1:171420099-171420189:Rpl27;ESC_J1:171420099-171420189:Pfdn2;ESC_J1:171420099-171420189:Arhgap30;ESC_J1:171420099-171420189:Alyref2
chr1	171420099	171420189	ESC_KH2:171420099-171420189:Sdhc;ESC_KH2:171420099-171420189:Tomm40l;ESC_KH2:171420099-171420189:Apoa2;ESC_KH2:171420099-171420189:Ndufs2;ESC_KH2:171420099-171420189:Adamts4;ESC_KH2:171420099-171420189:B4galt3;ESC_KH2:171420099-171420189:Ppox;ESC_KH2:171420099-171420189:Usp21;ESC_KH2:171420099-171420189:Ufc1;ESC_KH2:171420099-171420189:Rpl27
chr1	171420099	171420189	ESC_KH2:171420099-171420189:Dedd;ESC_KH2:171420099-171420189:Nit1;ESC_KH2:171420099-171420189:Pfdn2;ESC_KH2:171420099-171420189:Klhdc9;ESC_KH2:171420099-171420189:Pvrl4;ESC_KH2:171420099-171420189:Arhgap30;ESC_KH2:171420099-171420189:Usf1;ESC_KH2:171420099-171420189:F11r;ESC_KH2:171420099-171420189:Alyref2;EpiLC:171420099-171420189:Ndufs2
chr1	171420099	171420189	EpiLC:171420099-171420189:Adamts4;EpiLC:171420099-171420189:B4galt3;EpiLC:171420099-171420189:Ppox;EpiLC:171420099-171420189:Usp21;EpiLC:171420099-171420189:Dedd;EpiLC:171420099-171420189:Nit1;EpiLC:171420099-171420189:Pfdn2;EpiLC:171420099-171420189:Klhdc9;EpiLC:171420099-171420189:Pvrl4;EpiLC:171420099-171420189:Usf1
chr1	171420099	171420189	EpiLC:171420099-171420189:F11r;EpiLC:171420099-171420189:Alyref2;IPSC:171420099-171420189:Sdhc;IPSC:171420099-171420189:Tomm40l;IPSC:171420099-171420189:Ndufs2;IPSC:171420099-171420189:Adamts4;IPSC:171420099-171420189:B4galt3;IPSC:171420099-171420189:Ppox;IPSC:171420099-171420189:Usp21;IPSC:171420099-171420189:Ufc1
chr1	171420099	171420189	IPSC:171420099-171420189:Rpl27;IPSC:171420099-171420189:Dedd;IPSC:171420099-171420189:Nit1;IPSC:171420099-171420189:Pfdn2;IPSC:171420099-171420189:Klhdc9;IPSC:171420099-171420189:Pvrl4;IPSC:171420099-171420189:Arhgap30;IPSC:171420099-171420189:Usf1;IPSC:171420099-171420189:F11r;IPSC:171420099-171420189:Alyref2
chr1	171420099	171420189	Large_intestine_epithelial:171420099-171420189:Dusp12;Large_intestine_epithelial:171420099-171420189:Fcgr2b;Large_intestine_epithelial:171420099-171420189:Fcgr3;Large_intestine_epithelial:171420099-171420189:Sdhc;Large_intestine_epithelial:171420099-171420189:Pcp4l1;Large_intestine_epithelial:171420099-171420189:Nr1i3;Large_intestine_epithelial:171420099-171420189:Tomm40l;Large_intestine_epithelial:171420099-171420189:Apoa2;Large_intestine_epithelial:171420099-171420189:Fcer1g;Large_intestine_epithelial:171420099-171420189:Adamts4
chr1	171420099	171420189	Large_intestine_epithelial:171420099-171420189:B4galt3;Large_intestine_epithelial:171420099-171420189:Ppox;Large_intestine_epithelial:171420099-171420189:Usp21;Large_intestine_epithelial:171420099-171420189:Ufc1;Large_intestine_epithelial:171420099-171420189:Rpl27;Large_intestine_epithelial:171420099-171420189:Dedd;Large_intestine_epithelial:171420099-171420189:Nit1;Large_intestine_epithelial:171420099-171420189:Klhdc9;Large_intestine_epithelial:171420099-171420189:Pvrl4;Large_intestine_epithelial:171420099-171420189:Arhgap30
chr1	171420099	171420189	Large_intestine_epithelial:171420099-171420189:Usf1;Large_intestine_epithelial:171420099-171420189:Tstd1;Large_intestine_epithelial:171420099-171420189:F11r;Large_intestine_epithelial:171420099-171420189:Alyref2;Large_intestine_epithelial:171420099-171420189:B930036N10Rik;Large_intestine_epithelial:171420099-171420189:Gm9765;Large_intestine_epithelial:171420099-171420189:Itln1;Large_intestine_epithelial:171420099-171420189:Cd244;Large_intestine_epithelial:171420099-171420189:Ly9;Large_intestine_epithelial:171420099-171420189:Slamf7
chr1	171420099	171420189	Large_intestine_epithelial:171420099-171420189:Gm15431;Prostate:171420099-171420189:Sdhc;Prostate:171420099-171420189:Mpz;Prostate:171420099-171420189:Pcp4l1;Prostate:171420099-171420189:Tomm40l;Prostate:171420099-171420189:Fcer1g;Prostate:171420099-171420189:Ndufs2;Prostate:171420099-171420189:B4galt3;Prostate:171420099-171420189:Ppox;Prostate:171420099-171420189:Usp21
chr1	171420099	171420189	Prostate:171420099-171420189:Ufc1;Prostate:171420099-171420189:Rpl27;Prostate:171420099-171420189:Dedd;Prostate:171420099-171420189:Nit1;Prostate:171420099-171420189:Pfdn2;Prostate:171420099-171420189:Klhdc9;Prostate:171420099-171420189:Pvrl4;Prostate:171420099-171420189:Arhgap30;Prostate:171420099-171420189:Usf1;Prostate:171420099-171420189:F11r
chr1	171420099	171420189	Prostate:171420099-171420189:Alyref2;V6.5:171420099-171420189:Sdhc;V6.5:171420099-171420189:Tomm40l;V6.5:171420099-171420189:Ndufs2;V6.5:171420099-171420189:Adamts4;V6.5:171420099-171420189:B4galt3;V6.5:171420099-171420189:Ppox;V6.5:171420099-171420189:Usp21;V6.5:171420099-171420189:Ufc1;V6.5:171420099-171420189:Rpl27
chr1	171420099	171420189	V6.5:171420099-171420189:Dedd;V6.5:171420099-171420189:Nit1;V6.5:171420099-171420189:Pfdn2;V6.5:171420099-171420189:Klhdc9;V6.5:171420099-171420189:Pvrl4;V6.5:171420099-171420189:Arhgap30;V6.5:171420099-171420189:Usf1;V6.5:171420099-171420189:F11r;V6.5:171420099-171420189:Alyref2
chr1	171422299	171423159	MEL:171422299-171423159:Gm2962;MEL:171422299-171423159:Fcgr3;MEL:171422299-171423159:1700009P17Rik;MEL:171422299-171423159:Sdhc;MEL:171422299-171423159:Nr1i3;MEL:171422299-171423159:Tomm40l;MEL:171422299-171423159:Fcer1g;MEL:171422299-171423159:Ndufs2;MEL:171422299-171423159:B4galt3;MEL:171422299-171423159:Ppox
chr1	171422299	171423159	MEL:171422299-171423159:Usp21;MEL:171422299-171423159:Ufc1;MEL:171422299-171423159:Rpl27;MEL:171422299-171423159:Dedd;MEL:171422299-171423159:Nit1;MEL:171422299-171423159:Pfdn2;MEL:171422299-171423159:Arhgap30;MEL:171422299-171423159:Usf1;MEL:171422299-171423159:F11r;MEL:171422299-171423159:Alyref2
chr1	171422299	171423159	MEL:171422299-171423159:Cd48;MEL:171422299-171423159:Gm15431
chr1	171424389	171425749	Liver:171424389-171425749:Fcgr4;Liver:171424389-171425749:Fcgr3;Liver:171424389-171425749:1700009P17Rik;Liver:171424389-171425749:Sdhc;Liver:171424389-171425749:Pcp4l1;Liver:171424389-171425749:Nr1i3;Liver:171424389-171425749:Tomm40l;Liver:171424389-171425749:Apoa2;Liver:171424389-171425749:Fcer1g;Liver:171424389-171425749:Ndufs2
chr1	171424389	171425749	Liver:171424389-171425749:B4galt3;Liver:171424389-171425749:Ppox;Liver:171424389-171425749:Usp21;Liver:171424389-171425749:Ufc1;Liver:171424389-171425749:Dedd;Liver:171424389-171425749:Nit1;Liver:171424389-171425749:Pfdn2;Liver:171424389-171425749:Klhdc9;Liver:171424389-171425749:Pvrl4;Liver:171424389-171425749:Arhgap30
chr1	171424389	171425749	Liver:171424389-171425749:Usf1;Liver:171424389-171425749:Tstd1;Liver:171424389-171425749:F11r;Liver:171424389-171425749:Alyref2;Liver:171424389-171425749:Ly9;Liver:171424389-171425749:Cd48;Heart:171424569-171425599:Fcgr2b;Heart:171424569-171425599:1700009P17Rik;Heart:171424569-171425599:Sdhc;Heart:171424569-171425599:Mpz
chr1	171424389	171425749	Heart:171424569-171425599:Pcp4l1;Heart:171424569-171425599:Tomm40l;Heart:171424569-171425599:Apoa2;Heart:171424569-171425599:Fcer1g;Heart:171424569-171425599:Ndufs2;Heart:171424569-171425599:Adamts4;Heart:171424569-171425599:B4galt3;Heart:171424569-171425599:Ppox;Heart:171424569-171425599:Usp21;Heart:171424569-171425599:Ufc1
chr1	171424389	171425749	Heart:171424569-171425599:Dedd;Heart:171424569-171425599:Pfdn2;Heart:171424569-171425599:Klhdc9;Heart:171424569-171425599:Arhgap30;Heart:171424569-171425599:Usf1;Heart:171424569-171425599:Tstd1;Heart:171424569-171425599:Gm17520;Heart:171424569-171425599:F11r;Heart:171424569-171425599:Alyref2;Heart:171424569-171425599:B930036N10Rik
chr1	171424389	171425749	Heart:171424569-171425599:Gm9765;Heart:171424569-171425599:Cd244;Heart:171424569-171425599:Cd48;Heart:171424569-171425599:Slamf1
chr1	171446379	171448639	Heart:171446379-171448639:Fcgr2b;Heart:171446379-171448639:1700009P17Rik;Heart:171446379-171448639:Sdhc;Heart:171446379-171448639:Mpz;Heart:171446379-171448639:Pcp4l1;Heart:171446379-171448639:Tomm40l;Heart:171446379-171448639:Apoa2;Heart:171446379-171448639:Fcer1g;Heart:171446379-171448639:Ndufs2;Heart:171446379-171448639:B4galt3
chr1	171446379	171448639	Heart:171446379-171448639:Ppox;Heart:171446379-171448639:Usp21;Heart:171446379-171448639:Ufc1;Heart:171446379-171448639:Dedd;Heart:171446379-171448639:Nit1;Heart:171446379-171448639:Pfdn2;Heart:171446379-171448639:Klhdc9;Heart:171446379-171448639:Arhgap30;Heart:171446379-171448639:Usf1;Heart:171446379-171448639:Tstd1
chr1	171446379	171448639	Heart:171446379-171448639:Gm17520;Heart:171446379-171448639:F11r;Heart:171446379-171448639:Alyref2;Heart:171446379-171448639:Gm9765;Heart:171446379-171448639:Ly9;Heart:171446379-171448639:Cd48;Lung_neonate:171446519-171447169:Sdhc;Lung_neonate:171446519-171447169:Fcer1g;Lung_neonate:171446519-171447169:Ndufs2;Lung_neonate:171446519-171447169:Adamts4
chr1	171446379	171448639	Lung_neonate:171446519-171447169:B4galt3;Lung_neonate:171446519-171447169:Usp21;Lung_neonate:171446519-171447169:Ufc1;Lung_neonate:171446519-171447169:Rpl27;Lung_neonate:171446519-171447169:Dedd;Lung_neonate:171446519-171447169:Nit1;Lung_neonate:171446519-171447169:Pfdn2;Lung_neonate:171446519-171447169:Klhdc9;Lung_neonate:171446519-171447169:Arhgap30;Lung_neonate:171446519-171447169:Usf1
chr1	171446379	171448639	Lung_neonate:171446519-171447169:F11r;Lung_neonate:171446519-171447169:Alyref2;Lung_neonate:171446519-171447169:Itln1;Lung_neonate:171446519-171447169:Cd244;Lung_neonate:171446519-171447169:Ly9;Lung_neonate:171446519-171447169:Slamf7;Lung_neonate:171446519-171447169:Cd48;Lung_neonate:171446519-171447169:Gm15431;Lung_neonate:171446519-171447169:Slamf1;Lung:171446609-171448349:Sdhc
chr1	171446379	171448639	Lung:171446609-171448349:Pcp4l1;Lung:171446609-171448349:Tomm40l;Lung:171446609-171448349:Fcer1g;Lung:171446609-171448349:Ndufs2;Lung:171446609-171448349:B4galt3;Lung:171446609-171448349:Ppox;Lung:171446609-171448349:Usp21;Lung:171446609-171448349:Ufc1;Lung:171446609-171448349:Dedd;Lung:171446609-171448349:Nit1
chr1	171446379	171448639	Lung:171446609-171448349:Pfdn2;Lung:171446609-171448349:Klhdc9;Lung:171446609-171448349:Pvrl4;Lung:171446609-171448349:Arhgap30;Lung:171446609-171448349:Usf1;Lung:171446609-171448349:Tstd1;Lung:171446609-171448349:F11r;Lung:171446609-171448349:Alyref2;Lung:171446609-171448349:Cd244;Lung:171446609-171448349:Ly9
chr1	171448989	171456089	Microglia:171448989-171456089:Fcgr4;Microglia:171448989-171456089:Sdhc;Microglia:171448989-171456089:Nr1i3;Microglia:171448989-171456089:Tomm40l;Microglia:171448989-171456089:Apoa2;Microglia:171448989-171456089:Fcer1g;Microglia:171448989-171456089:Ndufs2;Microglia:171448989-171456089:B4galt3;Microglia:171448989-171456089:Ppox;Microglia:171448989-171456089:Usp21
chr1	171448989	171456089	Microglia:171448989-171456089:Ufc1;Microglia:171448989-171456089:Dedd;Microglia:171448989-171456089:Nit1;Microglia:171448989-171456089:Pfdn2;Microglia:171448989-171456089:Pvrl4;Microglia:171448989-171456089:Arhgap30;Microglia:171448989-171456089:Usf1;Microglia:171448989-171456089:F11r;Microglia:171448989-171456089:Alyref2;Microglia:171448989-171456089:Ly9
chr1	171448989	171456089	Microglia:171448989-171456089:Slamf7;Dendritic_cell:171449039-171455449:Tomm40l;Dendritic_cell:171449039-171455449:Apoa2;Dendritic_cell:171449039-171455449:Fcer1g;Dendritic_cell:171449039-171455449:Ndufs2;Dendritic_cell:171449039-171455449:B4galt3;Dendritic_cell:171449039-171455449:Ppox;Dendritic_cell:171449039-171455449:Usp21;Dendritic_cell:171449039-171455449:Ufc1;Dendritic_cell:171449039-171455449:Rpl27
chr1	171448989	171456089	Dendritic_cell:171449039-171455449:Dedd;Dendritic_cell:171449039-171455449:Nit1;Dendritic_cell:171449039-171455449:Pfdn2;Dendritic_cell:171449039-171455449:Pvrl4;Dendritic_cell:171449039-171455449:F11r;Dendritic_cell:171449039-171455449:Alyref2;Dendritic_cell:171449039-171455449:Cd244;Dendritic_cell:171449039-171455449:Ly9;Dendritic_cell:171449039-171455449:Slamf7;Dendritic_cell:171449039-171455449:Gm10521
chr1	171448989	171456089	BAT:171451879-171454429:Sdhc;BAT:171451879-171454429:Pcp4l1;BAT:171451879-171454429:Tomm40l;BAT:171451879-171454429:Fcer1g;BAT:171451879-171454429:Ndufs2;BAT:171451879-171454429:B4galt3;BAT:171451879-171454429:Ppox;BAT:171451879-171454429:Usp21;BAT:171451879-171454429:Ufc1;BAT:171451879-171454429:Rpl27
chr1	171448989	171456089	BAT:171451879-171454429:Dedd;BAT:171451879-171454429:Nit1;BAT:171451879-171454429:Pfdn2;BAT:171451879-171454429:Usf1;BAT:171451879-171454429:Tstd1;BAT:171451879-171454429:F11r;BAT:171451879-171454429:U5;BAT:171451879-171454429:Alyref2;BAT:171451879-171454429:Gm9765;BAT:171451879-171454429:Itln1
chr1	171448989	171456089	BAT:171451879-171454429:Gm15431;Heart:171451949-171453489:Fcgr2b;Heart:171451949-171453489:1700009P17Rik;Heart:171451949-171453489:Sdhc;Heart:171451949-171453489:Mpz;Heart:171451949-171453489:Pcp4l1;Heart:171451949-171453489:Tomm40l;Heart:171451949-171453489:Apoa2;Heart:171451949-171453489:Fcer1g;Heart:171451949-171453489:Ndufs2
chr1	171448989	171456089	Heart:171451949-171453489:B4galt3;Heart:171451949-171453489:Ppox;Heart:171451949-171453489:Usp21;Heart:171451949-171453489:Ufc1;Heart:171451949-171453489:Dedd;Heart:171451949-171453489:Nit1;Heart:171451949-171453489:Pfdn2;Heart:171451949-171453489:Klhdc9;Heart:171451949-171453489:Arhgap30;Heart:171451949-171453489:Tstd1
chr1	171448989	171456089	Heart:171451949-171453489:F11r;Heart:171451949-171453489:Alyref2;Heart:171451949-171453489:Gm9765;Heart:171451949-171453489:Cd244;Heart:171451949-171453489:Ly9;Heart:171451949-171453489:Cd48;Liver:171451949-171454319:Fcgr4;Liver:171451949-171454319:Fcgr3;Liver:171451949-171454319:Sdhc;Liver:171451949-171454319:Pcp4l1
chr1	171448989	171456089	Liver:171451949-171454319:Nr1i3;Liver:171451949-171454319:Tomm40l;Liver:171451949-171454319:Apoa2;Liver:171451949-171454319:Fcer1g;Liver:171451949-171454319:Ndufs2;Liver:171451949-171454319:B4galt3;Liver:171451949-171454319:Ppox;Liver:171451949-171454319:Usp21;Liver:171451949-171454319:Ufc1;Liver:171451949-171454319:Dedd
chr1	171448989	171456089	Liver:171451949-171454319:Nit1;Liver:171451949-171454319:Pfdn2;Liver:171451949-171454319:Klhdc9;Liver:171451949-171454319:Arhgap30;Liver:171451949-171454319:Usf1;Liver:171451949-171454319:Tstd1;Liver:171451949-171454319:F11r;Liver:171451949-171454319:Alyref2;Liver:171451949-171454319:Ly9;Lung:171452079-171453199:1700009P17Rik
chr1	171448989	171456089	Lung:171452079-171453199:Sdhc;Lung:171452079-171453199:Pcp4l1;Lung:171452079-171453199:Tomm40l;Lung:171452079-171453199:Fcer1g;Lung:171452079-171453199:Ndufs2;Lung:171452079-171453199:B4galt3;Lung:171452079-171453199:Ppox;Lung:171452079-171453199:Usp21;Lung:171452079-171453199:Ufc1;Lung:171452079-171453199:Dedd
chr1	171448989	171456089	Lung:171452079-171453199:Nit1;Lung:171452079-171453199:Pfdn2;Lung:171452079-171453199:Klhdc9;Lung:171452079-171453199:Pvrl4;Lung:171452079-171453199:Arhgap30;Lung:171452079-171453199:Usf1;Lung:171452079-171453199:Tstd1;Lung:171452079-171453199:F11r;Lung:171452079-171453199:Alyref2;Lung:171452079-171453199:Cd244
chr1	171448989	171456089	Lung:171452079-171453199:Ly9;3T3-L1:171452169-171454319:Fcgr4;3T3-L1:171452169-171454319:1700009P17Rik;3T3-L1:171452169-171454319:Sdhc;3T3-L1:171452169-171454319:Mpz;3T3-L1:171452169-171454319:Tomm40l;3T3-L1:171452169-171454319:Fcer1g;3T3-L1:171452169-171454319:Ndufs2;3T3-L1:171452169-171454319:Adamts4;3T3-L1:171452169-171454319:B4galt3
chr1	171448989	171456089	3T3-L1:171452169-171454319:Ppox;3T3-L1:171452169-171454319:Usp21;3T3-L1:171452169-171454319:Ufc1;3T3-L1:171452169-171454319:Rpl27;3T3-L1:171452169-171454319:Dedd;3T3-L1:171452169-171454319:Nit1;3T3-L1:171452169-171454319:Pfdn2;3T3-L1:171452169-171454319:Arhgap30;3T3-L1:171452169-171454319:Usf1;3T3-L1:171452169-171454319:Tstd1
chr1	171448989	171456089	3T3-L1:171452169-171454319:F11r;3T3-L1:171452169-171454319:Alyref2;3T3-L1:171452169-171454319:B930036N10Rik;3T3-L1:171452169-171454319:Gm9765;3T3-L1:171452169-171454319:Gm15431;WAT:171452509-171453469:Gm2962;WAT:171452509-171453469:U1;WAT:171452509-171453469:Fcgr3;WAT:171452509-171453469:1700009P17Rik;WAT:171452509-171453469:Sdhc
chr1	171448989	171456089	WAT:171452509-171453469:Mpz;WAT:171452509-171453469:Pcp4l1;WAT:171452509-171453469:Tomm40l;WAT:171452509-171453469:Fcer1g;WAT:171452509-171453469:Ndufs2;WAT:171452509-171453469:Adamts4;WAT:171452509-171453469:B4galt3;WAT:171452509-171453469:Ppox;WAT:171452509-171453469:Usp21;WAT:171452509-171453469:Ufc1
chr1	171448989	171456089	WAT:171452509-171453469:Rpl27;WAT:171452509-171453469:Dedd;WAT:171452509-171453469:Nit1;WAT:171452509-171453469:Pfdn2;WAT:171452509-171453469:Klhdc9;WAT:171452509-171453469:Arhgap30;WAT:171452509-171453469:Usf1;WAT:171452509-171453469:Tstd1;WAT:171452509-171453469:Gm17520;WAT:171452509-171453469:F11r
chr1	171448989	171456089	WAT:171452509-171453469:U5;WAT:171452509-171453469:Alyref2;WAT:171452509-171453469:Itln1;WAT:171452509-171453469:Ly9;WAT:171452509-171453469:Cd48;Peritoneal_macrophage:171452519-171453389:Fcer1g;Peritoneal_macrophage:171452519-171453389:Ndufs2;Peritoneal_macrophage:171452519-171453389:B4galt3;Peritoneal_macrophage:171452519-171453389:Ppox;Peritoneal_macrophage:171452519-171453389:Usp21
chr1	171448989	171456089	Peritoneal_macrophage:171452519-171453389:Ufc1;Peritoneal_macrophage:171452519-171453389:Rpl27;Peritoneal_macrophage:171452519-171453389:Dedd;Peritoneal_macrophage:171452519-171453389:Nit1;Peritoneal_macrophage:171452519-171453389:Pfdn2;Peritoneal_macrophage:171452519-171453389:Klhdc9;Peritoneal_macrophage:171452519-171453389:Pvrl4;Peritoneal_macrophage:171452519-171453389:Arhgap30;Peritoneal_macrophage:171452519-171453389:Usf1;Peritoneal_macrophage:171452519-171453389:F11r
chr1	171448989	171456089	Peritoneal_macrophage:171452519-171453389:Alyref2;Peritoneal_macrophage:171452519-171453389:Cd244;Peritoneal_macrophage:171452519-171453389:Ly9;Peritoneal_macrophage:171452519-171453389:Slamf7;Lung_neonate:171452659-171453379:Fcer1g;Lung_neonate:171452659-171453379:Ndufs2;Lung_neonate:171452659-171453379:Adamts4;Lung_neonate:171452659-171453379:B4galt3;Lung_neonate:171452659-171453379:Ppox;Lung_neonate:171452659-171453379:Usp21
chr1	171448989	171456089	Lung_neonate:171452659-171453379:Ufc1;Lung_neonate:171452659-171453379:Rpl27;Lung_neonate:171452659-171453379:Dedd;Lung_neonate:171452659-171453379:Nit1;Lung_neonate:171452659-171453379:Pfdn2;Lung_neonate:171452659-171453379:Klhdc9;Lung_neonate:171452659-171453379:Usf1;Lung_neonate:171452659-171453379:F11r;Lung_neonate:171452659-171453379:Alyref2;Lung_neonate:171452659-171453379:Itln1
chr1	171448989	171456089	Lung_neonate:171452659-171453379:Cd244;Lung_neonate:171452659-171453379:Ly9;Lung_neonate:171452659-171453379:Slamf7;Lung_neonate:171452659-171453379:Gm15431;Lung_neonate:171452659-171453379:Slamf1;GMP:171452869-171453329:Fcer1g;GMP:171452869-171453329:Ndufs2;GMP:171452869-171453329:B4galt3;GMP:171452869-171453329:Usp21;GMP:171452869-171453329:Ufc1
chr1	171448989	171456089	GMP:171452869-171453329:Rpl27;GMP:171452869-171453329:Dedd;GMP:171452869-171453329:Nit1;GMP:171452869-171453329:Pfdn2;GMP:171452869-171453329:Arhgap30;GMP:171452869-171453329:Usf1;GMP:171452869-171453329:Tstd1;GMP:171452869-171453329:F11r;GMP:171452869-171453329:Alyref2;GMP:171452869-171453329:B930036N10Rik
chr1	171448989	171456089	GMP:171452869-171453329:Cd244;GMP:171452869-171453329:Ly9;GMP:171452869-171453329:Gm15431;GMP:171452869-171453329:Cd84
chr1	171464589	171471829	Dendritic_cell:171464589-171469549:Fcgr3;Dendritic_cell:171464589-171469549:Sdhc;Dendritic_cell:171464589-171469549:Tomm40l;Dendritic_cell:171464589-171469549:Tomm40l;Dendritic_cell:171464589-171469549:Apoa2;Dendritic_cell:171464589-171469549:Apoa2;Dendritic_cell:171464589-171469549:Fcer1g;Dendritic_cell:171464589-171469549:Fcer1g;Dendritic_cell:171464589-171469549:Ndufs2;Dendritic_cell:171464589-171469549:B4galt3
chr1	171464589	171471829	Dendritic_cell:171464589-171469549:B4galt3;Dendritic_cell:171464589-171469549:Ppox;Dendritic_cell:171464589-171469549:Ppox;Dendritic_cell:171464589-171469549:Usp21;Dendritic_cell:171464589-171469549:Usp21;Dendritic_cell:171464589-171469549:Ufc1;Dendritic_cell:171464589-171469549:Ufc1;Dendritic_cell:171464589-171469549:Rpl27;Dendritic_cell:171464589-171469549:Rpl27;Dendritic_cell:171464589-171469549:Dedd
chr1	171464589	171471829	Dendritic_cell:171464589-171469549:Dedd;Dendritic_cell:171464589-171469549:Nit1;Dendritic_cell:171464589-171469549:Nit1;Dendritic_cell:171464589-171469549:Pfdn2;Dendritic_cell:171464589-171469549:Pfdn2;Dendritic_cell:171464589-171469549:Pvrl4;Dendritic_cell:171464589-171469549:Pvrl4;Dendritic_cell:171464589-171469549:Arhgap30;Dendritic_cell:171464589-171469549:Usf1;Dendritic_cell:171464589-171469549:Usf1
chr1	171464589	171471829	Dendritic_cell:171464589-171469549:F11r;Dendritic_cell:171464589-171469549:F11r;Dendritic_cell:171464589-171469549:Alyref2;Dendritic_cell:171464589-171469549:Alyref2;Dendritic_cell:171464589-171469549:Cd244;Dendritic_cell:171464589-171469549:Cd244;Dendritic_cell:171464589-171469549:Ly9;Dendritic_cell:171464589-171469549:Ly9;Dendritic_cell:171464589-171469549:Slamf7;Dendritic_cell:171464589-171469549:Slamf7
chr1	171464589	171471829	Dendritic_cell:171464589-171469549:Cd48;Dendritic_cell:171464589-171469549:Gm10521;EpiLC:171465089-171467699:Ndufs2;EpiLC:171465089-171467699:Usp21;EpiLC:171465089-171467699:Nit1;EpiLC:171465089-171467699:Pfdn2;EpiLC:171465089-171467699:Klhdc9;EpiLC:171465089-171467699:Usf1;EpiLC:171465089-171467699:Alyref2;EpiLC:171465089-171467699:Itln1
chr1	171464589	171471829	ESC_J1:171465229-171467649:Tomm40l;ESC_J1:171465229-171467649:Ndufs2;ESC_J1:171465229-171467649:Ppox;ESC_J1:171465229-171467649:Ufc1;ESC_J1:171465229-171467649:Rpl27;ESC_J1:171465229-171467649:Pfdn2;ESC_J1:171465229-171467649:Arhgap30;ESC_J1:171465229-171467649:Alyref2;MEL:171465549-171466439:Gm2962;MEL:171465549-171466439:1700009P17Rik
chr1	171464589	171471829	MEL:171465549-171466439:Sdhc;MEL:171465549-171466439:Nr1i3;MEL:171465549-171466439:Tomm40l;MEL:171465549-171466439:Fcer1g;MEL:171465549-171466439:Ndufs2;MEL:171465549-171466439:B4galt3;MEL:171465549-171466439:Ppox;MEL:171465549-171466439:Usp21;MEL:171465549-171466439:Ufc1;MEL:171465549-171466439:Rpl27
chr1	171464589	171471829	MEL:171465549-171466439:Dedd;MEL:171465549-171466439:Nit1;MEL:171465549-171466439:Pfdn2;MEL:171465549-171466439:Arhgap30;MEL:171465549-171466439:Usf1;MEL:171465549-171466439:Alyref2;MEL:171465549-171466439:Cd48;MEL:171465549-171466439:Gm15431;MEL:171465549-171466439:Slamf1;Heart:171465579-171467529:1700009P17Rik
chr1	171464589	171471829	Heart:171465579-171467529:Sdhc;Heart:171465579-171467529:Pcp4l1;Heart:171465579-171467529:Tomm40l;Heart:171465579-171467529:Apoa2;Heart:171465579-171467529:Fcer1g;Heart:171465579-171467529:Ndufs2;Heart:171465579-171467529:B4galt3;Heart:171465579-171467529:Ppox;Heart:171465579-171467529:Usp21;Heart:171465579-171467529:Ufc1
chr1	171464589	171471829	Heart:171465579-171467529:Dedd;Heart:171465579-171467529:Nit1;Heart:171465579-171467529:Pfdn2;Heart:171465579-171467529:Klhdc9;Heart:171465579-171467529:Usf1;Heart:171465579-171467529:Tstd1;Heart:171465579-171467529:F11r;Heart:171465579-171467529:Alyref2;Heart:171465579-171467529:B930036N10Rik;Heart:171465579-171467529:Gm9765
chr1	171464589	171471829	Heart:171465579-171467529:Cd244;Heart:171465579-171467529:Cd48;ZHBTc4:171465579-171466249:Apoa2;ZHBTc4:171465579-171466249:Adamts4;ZHBTc4:171465579-171466249:Ufc1;ZHBTc4:171465579-171466249:Dedd;ZHBTc4:171465579-171466249:Klhdc9;ZHBTc4:171465579-171466249:Pvrl4;ZHBTc4:171465579-171466249:Arhgap30;ZHBTc4:171465579-171466249:Usf1
chr1	171464589	171471829	ZHBTc4:171465579-171466249:F11r;ZHBTc4:171465579-171466249:Alyref2;Peritoneal_macrophage:171465859-171467549:Fcgr3;Peritoneal_macrophage:171465859-171467549:Tomm40l;Peritoneal_macrophage:171465859-171467549:Fcer1g;Peritoneal_macrophage:171465859-171467549:B4galt3;Peritoneal_macrophage:171465859-171467549:Ppox;Peritoneal_macrophage:171465859-171467549:Usp21;Peritoneal_macrophage:171465859-171467549:Ufc1;Peritoneal_macrophage:171465859-171467549:Rpl27
chr1	171464589	171471829	Peritoneal_macrophage:171465859-171467549:Dedd;Peritoneal_macrophage:171465859-171467549:Nit1;Peritoneal_macrophage:171465859-171467549:Pfdn2;Peritoneal_macrophage:171465859-171467549:Klhdc9;Peritoneal_macrophage:171465859-171467549:Pvrl4;Peritoneal_macrophage:171465859-171467549:Arhgap30;Peritoneal_macrophage:171465859-171467549:Usf1;Peritoneal_macrophage:171465859-171467549:F11r;Peritoneal_macrophage:171465859-171467549:Alyref2;Peritoneal_macrophage:171465859-171467549:Cd244
chr1	171464589	171471829	Peritoneal_macrophage:171465859-171467549:Ly9;Peritoneal_macrophage:171465859-171467549:Slamf7;Peritoneal_macrophage:171465859-171467549:Cd48;Heart:171469209-171471689:1700009P17Rik;Heart:171469209-171471689:Sdhc;Heart:171469209-171471689:Pcp4l1;Heart:171469209-171471689:Tomm40l;Heart:171469209-171471689:Apoa2;Heart:171469209-171471689:Fcer1g;Heart:171469209-171471689:Ndufs2
chr1	171464589	171471829	Heart:171469209-171471689:B4galt3;Heart:171469209-171471689:Ppox;Heart:171469209-171471689:Usp21;Heart:171469209-171471689:Ufc1;Heart:171469209-171471689:Dedd;Heart:171469209-171471689:Nit1;Heart:171469209-171471689:Pfdn2;Heart:171469209-171471689:Klhdc9;Heart:171469209-171471689:Arhgap30;Heart:171469209-171471689:Usf1
chr1	171464589	171471829	Heart:171469209-171471689:Tstd1;Heart:171469209-171471689:F11r;Heart:171469209-171471689:Alyref2;Heart:171469209-171471689:B930036N10Rik;Heart:171469209-171471689:Gm9765;Heart:171469209-171471689:Cd48;Heart:171469209-171471689:Cd84;EpiLC:171470899-171471829:Ndufs2;EpiLC:171470899-171471829:Usp21;EpiLC:171470899-171471829:Ufc1
chr1	171464589	171471829	EpiLC:171470899-171471829:Nit1;EpiLC:171470899-171471829:Pfdn2;EpiLC:171470899-171471829:Klhdc9;EpiLC:171470899-171471829:Usf1;EpiLC:171470899-171471829:F11r;EpiLC:171470899-171471829:Alyref2;EpiLC:171470899-171471829:Itln1;EpiLC:171470899-171471829:Gm15431;Lung_neonate:171470909-171471809:Fcer1g;Lung_neonate:171470909-171471809:Ndufs2
chr1	171464589	171471829	Lung_neonate:171470909-171471809:Adamts4;Lung_neonate:171470909-171471809:B4galt3;Lung_neonate:171470909-171471809:Ppox;Lung_neonate:171470909-171471809:Usp21;Lung_neonate:171470909-171471809:Ufc1;Lung_neonate:171470909-171471809:Rpl27;Lung_neonate:171470909-171471809:Dedd;Lung_neonate:171470909-171471809:Nit1;Lung_neonate:171470909-171471809:Pfdn2;Lung_neonate:171470909-171471809:Klhdc9
chr1	171464589	171471829	Lung_neonate:171470909-171471809:Arhgap30;Lung_neonate:171470909-171471809:Usf1;Lung_neonate:171470909-171471809:F11r;Lung_neonate:171470909-171471809:Alyref2;Lung_neonate:171470909-171471809:Itln1;Lung_neonate:171470909-171471809:Cd244;Lung_neonate:171470909-171471809:Slamf7;Lung_neonate:171470909-171471809:Gm15431;Lung_neonate:171470909-171471809:Slamf1;Lung_neonate:171470909-171471809:Cd84
chr1	171464589	171471829	Stomach_neonate:171470929-171471769:Pcp4l1;Stomach_neonate:171470929-171471769:Fcer1g;Stomach_neonate:171470929-171471769:Ndufs2;Stomach_neonate:171470929-171471769:Adamts4;Stomach_neonate:171470929-171471769:Ppox;Stomach_neonate:171470929-171471769:Usp21;Stomach_neonate:171470929-171471769:Ufc1;Stomach_neonate:171470929-171471769:Rpl27;Stomach_neonate:171470929-171471769:Dedd;Stomach_neonate:171470929-171471769:Nit1
chr1	171464589	171471829	Stomach_neonate:171470929-171471769:Pfdn2;Stomach_neonate:171470929-171471769:Klhdc9;Stomach_neonate:171470929-171471769:Arhgap30;Stomach_neonate:171470929-171471769:F11r;Stomach_neonate:171470929-171471769:Alyref2;V6.5:171470979-171471829:Tomm40l;V6.5:171470979-171471829:Adamts4;V6.5:171470979-171471829:B4galt3;V6.5:171470979-171471829:Ppox;V6.5:171470979-171471829:Usp21
chr1	171464589	171471829	V6.5:171470979-171471829:Rpl27;V6.5:171470979-171471829:Dedd;V6.5:171470979-171471829:Nit1;V6.5:171470979-171471829:Pfdn2;V6.5:171470979-171471829:Klhdc9;V6.5:171470979-171471829:Pvrl4;V6.5:171470979-171471829:Arhgap30;V6.5:171470979-171471829:Usf1;V6.5:171470979-171471829:F11r;V6.5:171470979-171471829:Alyref2
chr1	171473229	171474779	HFSC:171473229-171474659:Fcgr3;HFSC:171473229-171474659:Sdhc;HFSC:171473229-171474659:Mpz;HFSC:171473229-171474659:Tomm40l;HFSC:171473229-171474659:Fcer1g;HFSC:171473229-171474659:Ndufs2;HFSC:171473229-171474659:B4galt3;HFSC:171473229-171474659:Ppox;HFSC:171473229-171474659:Usp21;HFSC:171473229-171474659:Ufc1
chr1	171473229	171474779	HFSC:171473229-171474659:Rpl27;HFSC:171473229-171474659:Dedd;HFSC:171473229-171474659:Nit1;HFSC:171473229-171474659:Pfdn2;HFSC:171473229-171474659:Pvrl4;HFSC:171473229-171474659:Usf1;HFSC:171473229-171474659:Tstd1;HFSC:171473229-171474659:F11r;HFSC:171473229-171474659:Alyref2;HFSC:171473229-171474659:B930036N10Rik
chr1	171473229	171474779	HFSC:171473229-171474659:Cd244;HFSC:171473229-171474659:Gm15431;MEL:171473649-171474779:Gm2962;MEL:171473649-171474779:1700009P17Rik;MEL:171473649-171474779:Sdhc;MEL:171473649-171474779:Nr1i3;MEL:171473649-171474779:Tomm40l;MEL:171473649-171474779:Fcer1g;MEL:171473649-171474779:Ndufs2;MEL:171473649-171474779:B4galt3
chr1	171473229	171474779	MEL:171473649-171474779:Ppox;MEL:171473649-171474779:Usp21;MEL:171473649-171474779:Ufc1;MEL:171473649-171474779:Rpl27;MEL:171473649-171474779:Dedd;MEL:171473649-171474779:Nit1;MEL:171473649-171474779:Pfdn2;MEL:171473649-171474779:Arhgap30;MEL:171473649-171474779:Usf1;MEL:171473649-171474779:Alyref2
chr1	171473229	171474779	MEL:171473649-171474779:B930036N10Rik;MEL:171473649-171474779:Cd48;MEL:171473649-171474779:Gm15431;MEL:171473649-171474779:Slamf1;Lung_neonate:171474519-171474759:Sdhc;Lung_neonate:171474519-171474759:Tomm40l;Lung_neonate:171474519-171474759:Fcer1g;Lung_neonate:171474519-171474759:Ndufs2;Lung_neonate:171474519-171474759:Adamts4;Lung_neonate:171474519-171474759:B4galt3
chr1	171473229	171474779	Lung_neonate:171474519-171474759:Ppox;Lung_neonate:171474519-171474759:Usp21;Lung_neonate:171474519-171474759:Ufc1;Lung_neonate:171474519-171474759:Rpl27;Lung_neonate:171474519-171474759:Dedd;Lung_neonate:171474519-171474759:Nit1;Lung_neonate:171474519-171474759:Pfdn2;Lung_neonate:171474519-171474759:Klhdc9;Lung_neonate:171474519-171474759:Arhgap30;Lung_neonate:171474519-171474759:Usf1
chr1	171473229	171474779	Lung_neonate:171474519-171474759:F11r;Lung_neonate:171474519-171474759:Alyref2;Lung_neonate:171474519-171474759:Itln1;Lung_neonate:171474519-171474759:Cd244;Lung_neonate:171474519-171474759:Ly9;Lung_neonate:171474519-171474759:Slamf7;Lung_neonate:171474519-171474759:Gm15431;Lung_neonate:171474519-171474759:Slamf1;Lung_neonate:171474519-171474759:Cd84
chr1	171477049	171478889	HFSC:171477049-171478859:Sdhc;HFSC:171477049-171478859:Mpz;HFSC:171477049-171478859:Tomm40l;HFSC:171477049-171478859:Fcer1g;HFSC:171477049-171478859:Ndufs2;HFSC:171477049-171478859:B4galt3;HFSC:171477049-171478859:Ppox;HFSC:171477049-171478859:Usp21;HFSC:171477049-171478859:Ufc1;HFSC:171477049-171478859:Rpl27
chr1	171477049	171478889	HFSC:171477049-171478859:Dedd;HFSC:171477049-171478859:Nit1;HFSC:171477049-171478859:Pfdn2;HFSC:171477049-171478859:Pvrl4;HFSC:171477049-171478859:Usf1;HFSC:171477049-171478859:Alyref2;HFSC:171477049-171478859:B930036N10Rik;HFSC:171477049-171478859:Gm15431;Stomach_neonate:171477149-171478889:Tomm40l;Stomach_neonate:171477149-171478889:Ndufs2
chr1	171477049	171478889	Stomach_neonate:171477149-171478889:Usp21;Stomach_neonate:171477149-171478889:Dedd;Stomach_neonate:171477149-171478889:Pfdn2;Stomach_neonate:171477149-171478889:Pvrl4;Stomach_neonate:171477149-171478889:Arhgap30;Stomach_neonate:171477149-171478889:Alyref2;Stomach_neonate:171477149-171478889:Vangl2;Lung_E14.5:171477259-171478589:Ndufs2;Lung_E14.5:171477259-171478589:Adamts4;Lung_E14.5:171477259-171478589:B4galt3
chr1	171477049	171478889	Lung_E14.5:171477259-171478589:Ppox;Lung_E14.5:171477259-171478589:Usp21;Lung_E14.5:171477259-171478589:Dedd;Lung_E14.5:171477259-171478589:Pfdn2;Lung_E14.5:171477259-171478589:Klhdc9;Lung_E14.5:171477259-171478589:Arhgap30;Lung_E14.5:171477259-171478589:Usf1;Lung_E14.5:171477259-171478589:F11r;Lung_E14.5:171477259-171478589:Alyref2;Lung_E14.5:171477259-171478589:Cd244
chr1	171477049	171478889	ZHBTc4:171477849-171478559:Ndufs2;ZHBTc4:171477849-171478559:Adamts4;ZHBTc4:171477849-171478559:Dedd;ZHBTc4:171477849-171478559:Nit1;ZHBTc4:171477849-171478559:Klhdc9;ZHBTc4:171477849-171478559:Pvrl4;ZHBTc4:171477849-171478559:F11r;ZHBTc4:171477849-171478559:Alyref2;ZHBTc4:171477849-171478559:Cd244;ZHBTc4:171477849-171478559:Cd84
chr1	171477049	171478889	ZHBTc4:171477849-171478559:Pea15a;Forelimb_E11:171478009-171478579:Usp21;Forelimb_E11:171478009-171478579:Dedd;Forelimb_E11:171478009-171478579:Klhdc9;Forelimb_E11:171478009-171478579:Pvrl4;Forelimb_E11:171478009-171478579:Arhgap30;Forelimb_E11:171478009-171478579:Usf1;Forelimb_E11:171478009-171478579:F11r;Forelimb_E11:171478009-171478579:Alyref2;Forelimb_E11:171478009-171478579:Cd244
chr1	171504749	171506229	3T3-L1:171504749-171505579:Sdhc;3T3-L1:171504749-171505579:Tomm40l;3T3-L1:171504749-171505579:Fcer1g;3T3-L1:171504749-171505579:Ndufs2;3T3-L1:171504749-171505579:Adamts4;3T3-L1:171504749-171505579:B4galt3;3T3-L1:171504749-171505579:Ppox;3T3-L1:171504749-171505579:Usp21;3T3-L1:171504749-171505579:Ufc1;3T3-L1:171504749-171505579:Dedd
chr1	171504749	171506229	3T3-L1:171504749-171505579:Nit1;3T3-L1:171504749-171505579:Pfdn2;3T3-L1:171504749-171505579:Usf1;3T3-L1:171504749-171505579:Tstd1;3T3-L1:171504749-171505579:F11r;3T3-L1:171504749-171505579:U5;3T3-L1:171504749-171505579:Alyref2;3T3-L1:171504749-171505579:Gm9765;3T3-L1:171504749-171505579:Gm15431;CD4+Treg:171504749-171505079:Apoa2
chr1	171504749	171506229	CD4+Treg:171504749-171505079:B4galt3;CD4+Treg:171504749-171505079:Ppox;CD4+Treg:171504749-171505079:Dedd;CD4+Treg:171504749-171505079:Klhdc9;CD4+Treg:171504749-171505079:F11r;CD4+Treg:171504749-171505079:Alyref2;CD4+Treg:171504749-171505079:Cd244;CD4+Treg:171504749-171505079:Ly9;CD4+Treg:171504749-171505079:Cd48;CD4+Treg:171504749-171505079:Cd84
chr1	171504749	171506229	CD4+:171504749-171505189:Fcer1g;CD4+:171504749-171505189:B4galt3;CD4+:171504749-171505189:Rpl27;CD4+:171504749-171505189:Dedd;CD4+:171504749-171505189:Nit1;CD4+:171504749-171505189:Pfdn2;CD4+:171504749-171505189:Arhgap30;CD4+:171504749-171505189:Alyref2;CD4+:171504749-171505189:Itln1;CD4+:171504749-171505189:Slamf7
chr1	171504749	171506229	CD4+:171504749-171505189:Gm15431;CH12:171504749-171504879:Apoa2;CH12:171504749-171504879:Fcer1g;CH12:171504749-171504879:Ndufs2;CH12:171504749-171504879:Usp21;CH12:171504749-171504879:Rpl27;CH12:171504749-171504879:Dedd;CH12:171504749-171504879:Pfdn2;CH12:171504749-171504879:Pvrl4;CH12:171504749-171504879:Usf1
chr1	171504749	171506229	CH12:171504749-171504879:Alyref2;CH12:171504749-171504879:Cd48;CH12:171504749-171504879:Cd84;Cerebellum_neonate:171504749-171505269:Apoa2;Cerebellum_neonate:171504749-171505269:Fcer1g;Cerebellum_neonate:171504749-171505269:Ndufs2;Cerebellum_neonate:171504749-171505269:Adamts4;Cerebellum_neonate:171504749-171505269:B4galt3;Cerebellum_neonate:171504749-171505269:Ppox;Cerebellum_neonate:171504749-171505269:Usp21
chr1	171504749	171506229	Cerebellum_neonate:171504749-171505269:Rpl27;Cerebellum_neonate:171504749-171505269:Dedd;Cerebellum_neonate:171504749-171505269:Pfdn2;Cerebellum_neonate:171504749-171505269:Klhdc9;Cerebellum_neonate:171504749-171505269:Usf1;Cerebellum_neonate:171504749-171505269:F11r;Cerebellum_neonate:171504749-171505269:Alyref2;Cerebellum_neonate:171504749-171505269:Cd244;G1E-ER4:171504749-171505049:Sdhc;G1E-ER4:171504749-171505049:Tomm40l
chr1	171504749	171506229	G1E-ER4:171504749-171505049:Ndufs2;G1E-ER4:171504749-171505049:B4galt3;G1E-ER4:171504749-171505049:Ppox;G1E-ER4:171504749-171505049:Usp21;G1E-ER4:171504749-171505049:Ufc1;G1E-ER4:171504749-171505049:Dedd;G1E-ER4:171504749-171505049:Nit1;G1E-ER4:171504749-171505049:Alyref2;G1E-ER4:171504749-171505049:Gm15431;G1E:171504749-171505219:Tomm40l
chr1	171504749	171506229	G1E:171504749-171505219:Ndufs2;G1E:171504749-171505219:B4galt3;G1E:171504749-171505219:Ppox;G1E:171504749-171505219:Usp21;G1E:171504749-171505219:Rpl27;G1E:171504749-171505219:Dedd;G1E:171504749-171505219:Pfdn2;G1E:171504749-171505219:Klhdc9;G1E:171504749-171505219:Arhgap30;G1E:171504749-171505219:F11r
chr1	171504749	171506229	G1E:171504749-171505219:Alyref2;G1E:171504749-171505219:Itln1;G1E:171504749-171505219:Cd244;Heart:171504749-171505109:Fcgr3;Heart:171504749-171505109:Sdhc;Heart:171504749-171505109:Pcp4l1;Heart:171504749-171505109:Tomm40l;Heart:171504749-171505109:Apoa2;Heart:171504749-171505109:Fcer1g;Heart:171504749-171505109:Ndufs2
chr1	171504749	171506229	Heart:171504749-171505109:B4galt3;Heart:171504749-171505109:Ppox;Heart:171504749-171505109:Usp21;Heart:171504749-171505109:Ufc1;Heart:171504749-171505109:Dedd;Heart:171504749-171505109:Pfdn2;Heart:171504749-171505109:Klhdc9;Heart:171504749-171505109:Arhgap30;Heart:171504749-171505109:Usf1;Heart:171504749-171505109:Tstd1
chr1	171504749	171506229	Heart:171504749-171505109:F11r;Heart:171504749-171505109:Alyref2;Heart:171504749-171505109:B930036N10Rik;Heart:171504749-171505109:Gm9765;Heart:171504749-171505109:Cd48;Heart:171504749-171505109:Slamf1;MC3T3-E1:171504749-171506229:Tomm40l;MC3T3-E1:171504749-171506229:Apoa2;MC3T3-E1:171504749-171506229:Ndufs2;MC3T3-E1:171504749-171506229:Adamts4
chr1	171504749	171506229	MC3T3-E1:171504749-171506229:B4galt3;MC3T3-E1:171504749-171506229:Ppox;MC3T3-E1:171504749-171506229:Usp21;MC3T3-E1:171504749-171506229:Ufc1;MC3T3-E1:171504749-171506229:Rpl27;MC3T3-E1:171504749-171506229:Dedd;MC3T3-E1:171504749-171506229:Nit1;MC3T3-E1:171504749-171506229:Pfdn2;MC3T3-E1:171504749-171506229:F11r;MC3T3-E1:171504749-171506229:Alyref2
chr1	171504749	171506229	MC3T3-E1:171504749-171506229:Ly9;MEL:171504749-171505029:Gm2962;MEL:171504749-171505029:1700009P17Rik;MEL:171504749-171505029:Sdhc;MEL:171504749-171505029:Nr1i3;MEL:171504749-171505029:Tomm40l;MEL:171504749-171505029:Fcer1g;MEL:171504749-171505029:Ndufs2;MEL:171504749-171505029:B4galt3;MEL:171504749-171505029:Ppox
chr1	171504749	171506229	MEL:171504749-171505029:Usp21;MEL:171504749-171505029:Ufc1;MEL:171504749-171505029:Rpl27;MEL:171504749-171505029:Dedd;MEL:171504749-171505029:Nit1;MEL:171504749-171505029:Pfdn2;MEL:171504749-171505029:Arhgap30;MEL:171504749-171505029:Usf1;MEL:171504749-171505029:F11r;MEL:171504749-171505029:Alyref2
chr1	171504749	171506229	MEL:171504749-171505029:Gm15431;MEL:171504749-171505029:Slamf1;Prostate:171504749-171505059:Sdhc;Prostate:171504749-171505059:Fcer1g;Prostate:171504749-171505059:Ndufs2;Prostate:171504749-171505059:B4galt3;Prostate:171504749-171505059:Ppox;Prostate:171504749-171505059:Usp21;Prostate:171504749-171505059:Ufc1;Prostate:171504749-171505059:Rpl27
chr1	171504749	171506229	Prostate:171504749-171505059:Dedd;Prostate:171504749-171505059:Nit1;Prostate:171504749-171505059:Pfdn2;Prostate:171504749-171505059:Klhdc9;Prostate:171504749-171505059:Pvrl4;Prostate:171504749-171505059:Usf1;Prostate:171504749-171505059:F11r;Prostate:171504749-171505059:Alyref2;Prostate:171504749-171505059:Itln1;Prostate:171504749-171505059:Cd244
chr1	171504749	171506229	Spermatid:171504749-171504909:Tomm40l;Spermatid:171504749-171504909:B4galt3;Spermatid:171504749-171504909:Ppox;Spermatid:171504749-171504909:Usp21;Spermatid:171504749-171504909:Rpl27;Spermatid:171504749-171504909:Dedd;Spermatid:171504749-171504909:Pfdn2;Spermatid:171504749-171504909:Klhdc9;Spermatid:171504749-171504909:Arhgap30;Spermatid:171504749-171504909:Usf1
chr1	171504749	171506229	Spermatid:171504749-171504909:Alyref2;Spermatid:171504749-171504909:Gm15431
chr1	171515129	171515479	416B:171515129-171515479:Sdhc;416B:171515129-171515479:Mpz;416B:171515129-171515479:Pcp4l1;416B:171515129-171515479:Nr1i3;416B:171515129-171515479:Tomm40l;416B:171515129-171515479:Apoa2;416B:171515129-171515479:Adamts4;416B:171515129-171515479:Ppox;416B:171515129-171515479:Nit1;416B:171515129-171515479:Arhgap30
chr1	171515129	171515479	416B:171515129-171515479:Usf1;416B:171515129-171515479:Tstd1;416B:171515129-171515479:Gm17520;416B:171515129-171515479:F11r;416B:171515129-171515479:Alyref2;416B:171515129-171515479:B930036N10Rik;416B:171515129-171515479:Itln1;416B:171515129-171515479:Cd244;416B:171515129-171515479:Ly9;416B:171515129-171515479:Slamf7
chr1	171515129	171515479	416B:171515129-171515479:Cd48
chr1	171555979	171556659	Liver:171555979-171556659:Sdhc;Liver:171555979-171556659:Pcp4l1;Liver:171555979-171556659:Nr1i3;Liver:171555979-171556659:Tomm40l;Liver:171555979-171556659:Apoa2;Liver:171555979-171556659:B4galt3;Liver:171555979-171556659:Ufc1;Liver:171555979-171556659:Nit1;Liver:171555979-171556659:Arhgap30;Liver:171555979-171556659:Usf1
chr1	171555979	171556659	Liver:171555979-171556659:Tstd1;Liver:171555979-171556659:F11r;Liver:171555979-171556659:Alyref2;Liver:171555979-171556659:Cd244;Liver:171555979-171556659:Ly9;Liver:171555979-171556659:Cd48
chr1	171559379	171563409	MC3T3-E1:171559379-171563269:Ppox;MC3T3-E1:171559379-171563269:Ufc1;MC3T3-E1:171559379-171563269:Rpl27;MC3T3-E1:171559379-171563269:Dedd;MC3T3-E1:171559379-171563269:Usf1;MC3T3-E1:171559379-171563269:Alyref2;MC3T3-E1:171559379-171563269:Alyref2;MC3T3-E1:171559379-171563269:Cd244;MC3T3-E1:171559379-171563269:Ly9;MC3T3-E1:171559379-171563269:Gm15431
chr1	171559379	171563409	Megakaryocyte:171559379-171561539:Dedd;Megakaryocyte:171559379-171561539:Dedd;Megakaryocyte:171559379-171561539:Nit1;Megakaryocyte:171559379-171561539:Nit1;Megakaryocyte:171559379-171561539:Pfdn2;Megakaryocyte:171559379-171561539:Klhdc9;Megakaryocyte:171559379-171561539:Klhdc9;Megakaryocyte:171559379-171561539:Pvrl4;Megakaryocyte:171559379-171561539:Arhgap30;Megakaryocyte:171559379-171561539:Arhgap30
chr1	171559379	171563409	Megakaryocyte:171559379-171561539:Usf1;Megakaryocyte:171559379-171561539:Usf1;Megakaryocyte:171559379-171561539:F11r;Megakaryocyte:171559379-171561539:F11r;Megakaryocyte:171559379-171561539:Alyref2;Megakaryocyte:171559379-171561539:Alyref2;Megakaryocyte:171559379-171561539:Gm9765;Megakaryocyte:171559379-171561539:Gm9765;Megakaryocyte:171559379-171561539:Itln1;Megakaryocyte:171559379-171561539:Itln1
chr1	171559379	171563409	Megakaryocyte:171559379-171561539:Cd244;Megakaryocyte:171559379-171561539:Ly9;Megakaryocyte:171559379-171561539:Gm15431;Megakaryocyte:171559379-171561539:Gm15431;Megakaryocyte:171559379-171561539:Slamf1;Megakaryocyte:171559379-171561539:Slamf1;Megakaryocyte:171559379-171561539:Cd84;Megakaryocyte:171559379-171561539:Gm10521;Megakaryocyte:171559379-171561539:Gm10521;Peritoneal_macrophage:171559379-171563409:Fcer1g
chr1	171559379	171563409	Peritoneal_macrophage:171559379-171563409:Fcer1g;Peritoneal_macrophage:171559379-171563409:B4galt3;Peritoneal_macrophage:171559379-171563409:Ppox;Peritoneal_macrophage:171559379-171563409:Ufc1;Peritoneal_macrophage:171559379-171563409:Dedd;Peritoneal_macrophage:171559379-171563409:Nit1;Peritoneal_macrophage:171559379-171563409:Pfdn2;Peritoneal_macrophage:171559379-171563409:Pvrl4;Peritoneal_macrophage:171559379-171563409:Arhgap30;Peritoneal_macrophage:171559379-171563409:Usf1
chr1	171559379	171563409	Peritoneal_macrophage:171559379-171563409:Usf1;Peritoneal_macrophage:171559379-171563409:F11r;Peritoneal_macrophage:171559379-171563409:F11r;Peritoneal_macrophage:171559379-171563409:Alyref2;Peritoneal_macrophage:171559379-171563409:Alyref2;Peritoneal_macrophage:171559379-171563409:Cd244;Peritoneal_macrophage:171559379-171563409:Cd244;Peritoneal_macrophage:171559379-171563409:Ly9;Peritoneal_macrophage:171559379-171563409:Ly9;Peritoneal_macrophage:171559379-171563409:Slamf7
chr1	171559379	171563409	Peritoneal_macrophage:171559379-171563409:Slamf7;Peritoneal_macrophage:171559379-171563409:Cd48;Peritoneal_macrophage:171559379-171563409:Cd48;Peritoneal_macrophage:171559379-171563409:Gm15431;Peritoneal_macrophage:171559379-171563409:Cd84;Spleen:171559379-171560089:Fcgr3;Spleen:171559379-171560089:Fcer1g;Spleen:171559379-171560089:Ndufs2;Spleen:171559379-171560089:Dedd;Spleen:171559379-171560089:Nit1
chr1	171559379	171563409	Spleen:171559379-171560089:Pfdn2;Spleen:171559379-171560089:Arhgap30;Spleen:171559379-171560089:Usf1;Spleen:171559379-171560089:Tstd1;Spleen:171559379-171560089:Alyref2;Spleen:171559379-171560089:Cd244;Spleen:171559379-171560089:Ly9;Spleen:171559379-171560089:Cd48;Th1:171559379-171561569:Pfdn2;Th1:171559379-171561569:Usf1
chr1	171559379	171563409	Th1:171559379-171561569:Usf1;Th1:171559379-171561569:Alyref2;Th1:171559379-171561569:Cd244;Th1:171559379-171561569:Ly9;Th1:171559379-171561569:Ly9;Th1:171559379-171561569:Slamf7;Th1:171559379-171561569:Slamf7;Th1:171559379-171561569:Cd48;Th1:171559379-171561569:Cd48;Th1:171559379-171561569:Slamf1
chr1	171559379	171563409	Th1:171559379-171561569:Cd84;Th2:171559379-171559489:Rpl27;Th2:171559379-171559489:Dedd;Th2:171559379-171559489:Nit1;Th2:171559379-171559489:Klhdc9;Th2:171559379-171559489:Arhgap30;Th2:171559379-171559489:Usf1;Th2:171559379-171559489:Alyref2;Th2:171559379-171559489:Cd244;Th2:171559379-171559489:Ly9
chr1	171559379	171563409	Th2:171559379-171559489:Slamf7;Th2:171559379-171559489:Cd48;Th2:171559379-171559489:Cd84;Th2:171559379-171559489:Slamf6;CMP:171560189-171562409:Fcer1g;CMP:171560189-171562409:B4galt3;CMP:171560189-171562409:Arhgap30;CMP:171560189-171562409:Usf1;CMP:171560189-171562409:B930036N10Rik;CMP:171560189-171562409:Cd244
chr1	171559379	171563409	CMP:171560189-171562409:Ly9;CMP:171560189-171562409:Gm15431;CMP:171560189-171562409:Gm10521;416B:171562229-171562569:Pcp4l1;416B:171562229-171562569:Nr1i3;416B:171562229-171562569:Apoa2;416B:171562229-171562569:Adamts4;416B:171562229-171562569:B4galt3;416B:171562229-171562569:Arhgap30;416B:171562229-171562569:Tstd1
chr1	171559379	171563409	416B:171562229-171562569:F11r;416B:171562229-171562569:Alyref2;416B:171562229-171562569:B930036N10Rik;416B:171562229-171562569:Itln1;416B:171562229-171562569:Ly9;416B:171562229-171562569:Slamf7;416B:171562229-171562569:Cd48;416B:171562229-171562569:Gm10521;416B:171562229-171562569:Slamf6
chr1	171565529	171566479	Liver:171565529-171566089:Sdhc;Liver:171565529-171566089:Pcp4l1;Liver:171565529-171566089:Nr1i3;Liver:171565529-171566089:Tomm40l;Liver:171565529-171566089:Apoa2;Liver:171565529-171566089:Ndufs2;Liver:171565529-171566089:B4galt3;Liver:171565529-171566089:Usp21;Liver:171565529-171566089:Ufc1;Liver:171565529-171566089:Nit1
chr1	171565529	171566479	Liver:171565529-171566089:Arhgap30;Liver:171565529-171566089:Usf1;Liver:171565529-171566089:Tstd1;Liver:171565529-171566089:F11r;Liver:171565529-171566089:Alyref2;Liver:171565529-171566089:Cd244;Liver:171565529-171566089:Ly9;Liver:171565529-171566089:Cd48;Liver:171565529-171566089:Cd84;Th2:171565549-171566479:Rpl27
chr1	171565529	171566479	Th2:171565549-171566479:Dedd;Th2:171565549-171566479:Nit1;Th2:171565549-171566479:Klhdc9;Th2:171565549-171566479:Arhgap30;Th2:171565549-171566479:Usf1;Th2:171565549-171566479:Alyref2;Th2:171565549-171566479:Ly9;Th2:171565549-171566479:Slamf7;Th2:171565549-171566479:Cd48;Th2:171565549-171566479:Cd84
chr1	171605319	171607099	CD4+:171605319-171607099:Pfdn2;CD4+:171605319-171607099:Arhgap30;CD4+:171605319-171607099:Usf1;CD4+:171605319-171607099:Alyref2;CD4+:171605319-171607099:Itln1;CD4+:171605319-171607099:Cd244;CD4+:171605319-171607099:Ly9;CD4+:171605319-171607099:Slamf7;CD4+:171605319-171607099:Cd48;CD4+:171605319-171607099:Gm15431
chr1	171605319	171607099	CD4+:171605319-171607099:Slamf1;CD4+:171605319-171607099:Cd84;CD4+:171605319-171607099:Gm10521;MC3T3-E1:171605319-171607099:Ppox;MC3T3-E1:171605319-171607099:Rpl27;MC3T3-E1:171605319-171607099:Alyref2;MC3T3-E1:171605319-171607099:Ly9;Th2:171605319-171607099:Arhgap30;Th2:171605319-171607099:Usf1;Th2:171605319-171607099:Alyref2
chr1	171605319	171607099	Th2:171605319-171607099:Cd244;Th2:171605319-171607099:Ly9;Th2:171605319-171607099:Slamf7;Th2:171605319-171607099:Cd48;Th2:171605319-171607099:Cd84;Th2:171605319-171607099:Gm10521;Th2:171605319-171607099:Slamf6;Peritoneal_macrophage:171606339-171607099:Pvrl4;Peritoneal_macrophage:171606339-171607099:Arhgap30;Peritoneal_macrophage:171606339-171607099:F11r
chr1	171605319	171607099	Peritoneal_macrophage:171606339-171607099:Alyref2;Peritoneal_macrophage:171606339-171607099:Cd244;Peritoneal_macrophage:171606339-171607099:Ly9;Peritoneal_macrophage:171606339-171607099:Slamf7;Peritoneal_macrophage:171606339-171607099:Cd48;Peritoneal_macrophage:171606339-171607099:Gm15431;Peritoneal_macrophage:171606339-171607099:Cd84;Dendritic_cell:171606659-171607099:Fcer1g;Dendritic_cell:171606659-171607099:Dedd;Dendritic_cell:171606659-171607099:Nit1
chr1	171605319	171607099	Dendritic_cell:171606659-171607099:Pvrl4;Dendritic_cell:171606659-171607099:F11r;Dendritic_cell:171606659-171607099:Alyref2;Dendritic_cell:171606659-171607099:Cd244;Dendritic_cell:171606659-171607099:Ly9;Dendritic_cell:171606659-171607099:Slamf7;Dendritic_cell:171606659-171607099:Cd48;Dendritic_cell:171606659-171607099:Slamf1;Dendritic_cell:171606659-171607099:Cd84;Dendritic_cell:171606659-171607099:Gm10521
chr1	171605319	171607099	CH12:171606669-171607099:Nit1;CH12:171606669-171607099:Arhgap30;CH12:171606669-171607099:Alyref2;CH12:171606669-171607099:Cd244;CH12:171606669-171607099:Ly9;CH12:171606669-171607099:Slamf7;CH12:171606669-171607099:Cd48;CH12:171606669-171607099:Gm15431;CH12:171606669-171607099:Cd84;CH12:171606669-171607099:Gm10521
chr1	171605319	171607099	CH12:171606669-171607099:Slamf6;Spleen:171606689-171607099:Arhgap30;Spleen:171606689-171607099:Tstd1;Spleen:171606689-171607099:Alyref2;Spleen:171606689-171607099:Cd244;Spleen:171606689-171607099:Ly9;Spleen:171606689-171607099:Slamf7;Spleen:171606689-171607099:Cd48;Spleen:171606689-171607099:Slamf1;Spleen:171606689-171607099:Cd84
chr1	171605319	171607099	CD8+:171606699-171607099:Arhgap30;CD8+:171606699-171607099:Alyref2;CD8+:171606699-171607099:Cd244;CD8+:171606699-171607099:Ly9;CD8+:171606699-171607099:Slamf7;CD8+:171606699-171607099:Cd48;CD8+:171606699-171607099:Slamf1;CD8+:171606699-171607099:Cd84;CD4+Treg:171606709-171607099:Arhgap30;CD4+Treg:171606709-171607099:Alyref2
chr1	171605319	171607099	CD4+Treg:171606709-171607099:Cd244;CD4+Treg:171606709-171607099:Ly9;CD4+Treg:171606709-171607099:Cd48;CD4+Treg:171606709-171607099:Slamf1;CD4+Treg:171606709-171607099:Cd84;CD4+Treg:171606709-171607099:Gm10521;CD4+Treg:171606709-171607099:Slamf6;CD19+:171606759-171607099:Apoa2;CD19+:171606759-171607099:Adamts4;CD19+:171606759-171607099:B4galt3
chr1	171605319	171607099	CD19+:171606759-171607099:Ppox;CD19+:171606759-171607099:Usp21;CD19+:171606759-171607099:Ufc1;CD19+:171606759-171607099:Rpl27;CD19+:171606759-171607099:Pfdn2;CD19+:171606759-171607099:Klhdc9;CD19+:171606759-171607099:Arhgap30;CD19+:171606759-171607099:Gm17520;CD19+:171606759-171607099:F11r;CD19+:171606759-171607099:Alyref2
chr1	171605319	171607099	CD19+:171606759-171607099:Itln1;CD19+:171606759-171607099:Cd244;CD19+:171606759-171607099:Ly9;CD19+:171606759-171607099:Slamf7;CD19+:171606759-171607099:Cd48;CD19+:171606759-171607099:Slamf1;CD19+:171606759-171607099:Cd84;CD19+:171606759-171607099:Gm10521;CD19+:171606759-171607099:Slamf6;Thymus:171606789-171607099:Ndufs2
chr1	171605319	171607099	Thymus:171606789-171607099:Arhgap30;Thymus:171606789-171607099:F11r;Thymus:171606789-171607099:Alyref2;Thymus:171606789-171607099:Cd244;Thymus:171606789-171607099:Ly9;Thymus:171606789-171607099:Slamf7;Thymus:171606789-171607099:Cd48;Thymus:171606789-171607099:Slamf6
chr1	171617409	171623039	Dendritic_cell:171617409-171623039:Fcer1g;Dendritic_cell:171617409-171623039:Dedd;Dendritic_cell:171617409-171623039:Pvrl4;Dendritic_cell:171617409-171623039:F11r;Dendritic_cell:171617409-171623039:Alyref2;Dendritic_cell:171617409-171623039:Cd244;Dendritic_cell:171617409-171623039:Ly9;Dendritic_cell:171617409-171623039:Slamf7;Dendritic_cell:171617409-171623039:Cd48;Dendritic_cell:171617409-171623039:Gm10521
chr1	171617409	171623039	Microglia:171617409-171620569:Fcer1g;Microglia:171617409-171620569:Dedd;Microglia:171617409-171620569:Nit1;Microglia:171617409-171620569:Pfdn2;Microglia:171617409-171620569:Pvrl4;Microglia:171617409-171620569:Arhgap30;Microglia:171617409-171620569:F11r;Microglia:171617409-171620569:Alyref2;Microglia:171617409-171620569:Cd244;Microglia:171617409-171620569:Ly9
chr1	171617409	171623039	Microglia:171617409-171620569:Slamf7;Microglia:171617409-171620569:Cd48;Microglia:171617409-171620569:Slamf1;Microglia:171617409-171620569:Cd84;NKC_spleen:171617409-171620489:Fcer1g;NKC_spleen:171617409-171620489:B4galt3;NKC_spleen:171617409-171620489:Arhgap30;NKC_spleen:171617409-171620489:Alyref2;NKC_spleen:171617409-171620489:Cd244;NKC_spleen:171617409-171620489:Ly9
chr1	171617409	171623039	NKC_spleen:171617409-171620489:Slamf7;NKC_spleen:171617409-171620489:Cd48;NKC_spleen:171617409-171620489:Cd84;NKC_spleen:171617409-171620489:Gm10521;Peritoneal_macrophage:171617409-171621499:Fcer1g;Peritoneal_macrophage:171617409-171621499:Dedd;Peritoneal_macrophage:171617409-171621499:Pvrl4;Peritoneal_macrophage:171617409-171621499:Arhgap30;Peritoneal_macrophage:171617409-171621499:Alyref2;Peritoneal_macrophage:171617409-171621499:Cd244
chr1	171617409	171623039	Peritoneal_macrophage:171617409-171621499:Ly9;Peritoneal_macrophage:171617409-171621499:Slamf7;Peritoneal_macrophage:171617409-171621499:Cd48;Peritoneal_macrophage:171617409-171621499:Gm15431;Peritoneal_macrophage:171617409-171621499:Cd84;Th1:171617409-171620409:Cd244;Th1:171617409-171620409:Ly9;Th1:171617409-171620409:Slamf7;Th1:171617409-171620409:Cd48;Th1:171617409-171620409:Slamf1
chr1	171617409	171623039	Th1:171617409-171620409:Cd84;Th1:171617409-171620409:Gm10521;GMP:171618649-171619739:Usp21;GMP:171618649-171619739:Nit1;GMP:171618649-171619739:Usf1;GMP:171618649-171619739:Tstd1;GMP:171618649-171619739:Alyref2;GMP:171618649-171619739:B930036N10Rik;GMP:171618649-171619739:Cd244;GMP:171618649-171619739:Ly9
chr1	171617409	171623039	GMP:171618649-171619739:Cd48;GMP:171618649-171619739:Gm15431;GMP:171618649-171619739:Cd84;CMP:171618739-171619519:Ufc1;CMP:171618739-171619519:Dedd;CMP:171618739-171619519:Arhgap30;CMP:171618739-171619519:Usf1;CMP:171618739-171619519:Alyref2;CMP:171618739-171619519:Cd244;CMP:171618739-171619519:Ly9
chr1	171617409	171623039	CMP:171618739-171619519:Cd48;CMP:171618739-171619519:Gm15431;CMP:171618739-171619519:Slamf1;CMP:171618739-171619519:Cd84;CMP:171618739-171619519:Gm10521;Spleen:171618769-171619549:Dedd;Spleen:171618769-171619549:Arhgap30;Spleen:171618769-171619549:Usf1;Spleen:171618769-171619549:Tstd1;Spleen:171618769-171619549:Cd244
chr1	171617409	171623039	Spleen:171618769-171619549:Ly9;Spleen:171618769-171619549:Cd48;CH12:171618819-171619709:Dedd;CH12:171618819-171619709:Pvrl4;CH12:171618819-171619709:Arhgap30;CH12:171618819-171619709:Alyref2;CH12:171618819-171619709:Ly9;CH12:171618819-171619709:Slamf7;CH12:171618819-171619709:Cd48;CH12:171618819-171619709:Gm15431
chr1	171617409	171623039	CH12:171618819-171619709:Cd84;CH12:171618819-171619709:Gm10521;CH12:171618819-171619709:Slamf6;Heart:171618939-171620179:Sdhc;Heart:171618939-171620179:Pcp4l1;Heart:171618939-171620179:Pfdn2;Heart:171618939-171620179:Klhdc9;Heart:171618939-171620179:Tstd1;Heart:171618939-171620179:Alyref2;Heart:171618939-171620179:Gm9765
chr1	171617409	171623039	Heart:171618939-171620179:Cd244;Heart:171618939-171620179:Slamf7;Heart:171618939-171620179:Cd48;Heart:171618939-171620179:Slamf1;Heart:171618939-171620179:Cd84
chr1	171627009	171632399	NKT:171627009-171630749:Cd244;NKT:171627009-171630749:Ly9;NKT:171627009-171630749:Slamf7;NKT:171627009-171630749:Cd48;NKT:171627009-171630749:Gm15431;Dendritic_cell:171627029-171632399:Fcer1g;Dendritic_cell:171627029-171632399:Pfdn2;Dendritic_cell:171627029-171632399:Pvrl4;Dendritic_cell:171627029-171632399:F11r;Dendritic_cell:171627029-171632399:Cd244
chr1	171627009	171632399	Dendritic_cell:171627029-171632399:Ly9;Dendritic_cell:171627029-171632399:Slamf7;Dendritic_cell:171627029-171632399:Cd48;Dendritic_cell:171627029-171632399:Gm10521;Dendritic_cell:171627029-171632399:Slamf6;Peritoneal_macrophage:171627089-171632399:Fcer1g;Peritoneal_macrophage:171627089-171632399:Pfdn2;Peritoneal_macrophage:171627089-171632399:Pvrl4;Peritoneal_macrophage:171627089-171632399:Arhgap30;Peritoneal_macrophage:171627089-171632399:Cd244
chr1	171627009	171632399	Peritoneal_macrophage:171627089-171632399:Ly9;Peritoneal_macrophage:171627089-171632399:Slamf7;Peritoneal_macrophage:171627089-171632399:Cd48;Peritoneal_macrophage:171627089-171632399:Gm15431;Peritoneal_macrophage:171627089-171632399:Cd84;PDC:171627099-171632399:Arhgap30;PDC:171627099-171632399:Alyref2;PDC:171627099-171632399:Itln1;PDC:171627099-171632399:Cd244;PDC:171627099-171632399:Ly9
chr1	171627009	171632399	PDC:171627099-171632399:Slamf7;PDC:171627099-171632399:Cd48;PDC:171627099-171632399:Cd84;PDC:171627099-171632399:Slamf6;NKC_spleen:171627109-171632399:Alyref2;NKC_spleen:171627109-171632399:Cd244;NKC_spleen:171627109-171632399:Ly9;NKC_spleen:171627109-171632399:Slamf7;NKC_spleen:171627109-171632399:Cd48;NKC_spleen:171627109-171632399:Cd84
chr1	171627009	171632399	CD4+:171627139-171632399:Pfdn2;CD4+:171627139-171632399:Arhgap30;CD4+:171627139-171632399:Usf1;CD4+:171627139-171632399:Ly9;CD4+:171627139-171632399:Slamf7;CD4+:171627139-171632399:Cd48;CD4+:171627139-171632399:Gm15431;CD4+:171627139-171632399:Slamf1;CD4+:171627139-171632399:Cd84;CD4+:171627139-171632399:Gm10521
chr1	171627009	171632399	CD4+:171627139-171632399:Slamf6;MC3T3-E1:171630539-171632399:Rpl27;MC3T3-E1:171630539-171632399:Dedd;MC3T3-E1:171630539-171632399:Pfdn2;MC3T3-E1:171630539-171632399:Alyref2;MC3T3-E1:171630539-171632399:Ly9;CMP:171630569-171631899:Usp21;CMP:171630569-171631899:Ufc1;CMP:171630569-171631899:Pfdn2;CMP:171630569-171631899:Arhgap30
chr1	171627009	171632399	CMP:171630569-171631899:Usf1;CMP:171630569-171631899:Alyref2;CMP:171630569-171631899:Cd244;CMP:171630569-171631899:Ly9;CMP:171630569-171631899:Cd48;CMP:171630569-171631899:Gm15431;CMP:171630569-171631899:Slamf1;CMP:171630569-171631899:Cd84;Microglia:171630669-171632399:Fcer1g;Microglia:171630669-171632399:Ufc1
chr1	171627009	171632399	Microglia:171630669-171632399:Dedd;Microglia:171630669-171632399:Nit1;Microglia:171630669-171632399:Pfdn2;Microglia:171630669-171632399:Arhgap30;Microglia:171630669-171632399:F11r;Microglia:171630669-171632399:Alyref2;Microglia:171630669-171632399:Cd244;Microglia:171630669-171632399:Ly9;Microglia:171630669-171632399:Slamf7;Microglia:171630669-171632399:Cd48
chr1	171627009	171632399	Microglia:171630669-171632399:Slamf1;Th2:171630949-171631849:Arhgap30;Th2:171630949-171631849:Usf1;Th2:171630949-171631849:Ly9;Th2:171630949-171631849:Slamf7;Th2:171630949-171631849:Cd48;Th2:171630949-171631849:Slamf1;Th2:171630949-171631849:Cd84;Th2:171630949-171631849:Gm10521;Th2:171630949-171631849:Slamf6
chr1	171627009	171632399	Heart:171631069-171632069:Pcp4l1;Heart:171631069-171632069:Pfdn2;Heart:171631069-171632069:Klhdc9;Heart:171631069-171632069:Tstd1;Heart:171631069-171632069:Alyref2;Heart:171631069-171632069:Gm9765;Heart:171631069-171632069:Cd244;Heart:171631069-171632069:Ly9;Heart:171631069-171632069:Slamf7;Heart:171631069-171632069:Slamf1
chr1	171627009	171632399	Heart:171631069-171632069:Cd84;GMP:171631349-171632399:Ppox;GMP:171631349-171632399:Usp21;GMP:171631349-171632399:Ufc1;GMP:171631349-171632399:Nit1;GMP:171631349-171632399:Arhgap30;GMP:171631349-171632399:Usf1;GMP:171631349-171632399:Tstd1;GMP:171631349-171632399:Alyref2;GMP:171631349-171632399:B930036N10Rik
chr1	171627009	171632399	GMP:171631349-171632399:Cd244;GMP:171631349-171632399:Ly9;GMP:171631349-171632399:Cd48;GMP:171631349-171632399:Gm15431;GMP:171631349-171632399:Cd84;MEL:171631429-171631889:Nr1i3;MEL:171631429-171631889:Usp21;MEL:171631429-171631889:Ufc1;MEL:171631429-171631889:Alyref2;MEL:171631429-171631889:Ly9
chr1	171627009	171632399	MEL:171631429-171631889:Slamf7;MEL:171631429-171631889:Cd48;MEL:171631429-171631889:Gm15431;MEL:171631429-171631889:Slamf1;MEL:171631429-171631889:Cd84;Pre-pro-B:171631459-171631919:Apoa2;Pre-pro-B:171631459-171631919:Cd244;Pre-pro-B:171631459-171631919:Ly9;Pre-pro-B:171631459-171631919:Slamf7;Pre-pro-B:171631459-171631919:Cd48
chr1	171627009	171632399	Pre-pro-B:171631459-171631919:Cd84;Pre-pro-B:171631459-171631919:Gm10521
chr1	171641899	171648869	CD4+:171641899-171648869:Arhgap30;CD4+:171641899-171648869:Ly9;CD4+:171641899-171648869:Slamf7;CD4+:171641899-171648869:Cd48;CD4+:171641899-171648869:Gm15431;CD4+:171641899-171648869:Slamf1;CD4+:171641899-171648869:Cd84;CD4+:171641899-171648869:Gm10521;CD4+:171641899-171648869:Slamf6;Dendritic_cell:171641899-171648869:Fcer1g
chr1	171641899	171648869	Dendritic_cell:171641899-171648869:Dedd;Dendritic_cell:171641899-171648869:Pvrl4;Dendritic_cell:171641899-171648869:Arhgap30;Dendritic_cell:171641899-171648869:F11r;Dendritic_cell:171641899-171648869:Alyref2;Dendritic_cell:171641899-171648869:Cd244;Dendritic_cell:171641899-171648869:Ly9;Dendritic_cell:171641899-171648869:Slamf7;Dendritic_cell:171641899-171648869:Cd48;Dendritic_cell:171641899-171648869:Gm10521
chr1	171641899	171648869	Dendritic_cell:171641899-171648869:Slamf6;NKC_spleen:171641899-171648469:Arhgap30;NKC_spleen:171641899-171648469:Alyref2;NKC_spleen:171641899-171648469:Cd244;NKC_spleen:171641899-171648469:Ly9;NKC_spleen:171641899-171648469:Slamf7;NKC_spleen:171641899-171648469:Cd48;PDC:171641899-171648449:Arhgap30;PDC:171641899-171648449:Alyref2;PDC:171641899-171648449:Cd244
chr1	171641899	171648869	PDC:171641899-171648449:Ly9;PDC:171641899-171648449:Slamf7;PDC:171641899-171648449:Cd48;PDC:171641899-171648449:Cd84;PDC:171641899-171648449:Slamf6;Peritoneal_macrophage:171641899-171644079:Fcer1g;Peritoneal_macrophage:171641899-171644079:Pvrl4;Peritoneal_macrophage:171641899-171644079:Arhgap30;Peritoneal_macrophage:171641899-171644079:Alyref2;Peritoneal_macrophage:171641899-171644079:Cd244
chr1	171641899	171648869	Peritoneal_macrophage:171641899-171644079:Ly9;Peritoneal_macrophage:171641899-171644079:Slamf7;Peritoneal_macrophage:171641899-171644079:Cd48;Peritoneal_macrophage:171641899-171644079:Cd84;Peritoneal_macrophage:171641899-171644079:Gm10521;CD8+:171642079-171644159:Ly9;CD8+:171642079-171644159:Slamf7;CD8+:171642079-171644159:Cd48;CD8+:171642079-171644159:Cd84;CD8+:171642079-171644159:Slamf6
chr1	171641899	171648869	Th2:171643309-171644159:Arhgap30;Th2:171643309-171644159:Ly9;Th2:171643309-171644159:Slamf7;Th2:171643309-171644159:Cd48;Th2:171643309-171644159:Slamf1;Th2:171643309-171644159:Cd84;Th2:171643309-171644159:Gm10521;Th2:171643309-171644159:Slamf6;CH12:171643329-171644719:Pvrl4;CH12:171643329-171644719:Ly9
chr1	171641899	171648869	CH12:171643329-171644719:Slamf7;CH12:171643329-171644719:Cd48;CH12:171643329-171644719:Gm15431;CH12:171643329-171644719:Cd84;CH12:171643329-171644719:Gm10521;CH12:171643329-171644719:Slamf6;MEL:171643459-171644179:Nr1i3;MEL:171643459-171644179:Ppox;MEL:171643459-171644179:Usp21;MEL:171643459-171644179:Pfdn2
chr1	171641899	171648869	MEL:171643459-171644179:Arhgap30;MEL:171643459-171644179:Usf1;MEL:171643459-171644179:Alyref2;MEL:171643459-171644179:Ly9;MEL:171643459-171644179:Slamf7;MEL:171643459-171644179:Cd48;MEL:171643459-171644179:Gm15431;MEL:171643459-171644179:Slamf1;Thymus:171643549-171643969:Arhgap30;Thymus:171643549-171643969:Tstd1
chr1	171641899	171648869	Thymus:171643549-171643969:F11r;Thymus:171643549-171643969:Alyref2;Thymus:171643549-171643969:Cd244;Thymus:171643549-171643969:Ly9;Thymus:171643549-171643969:Slamf7;Thymus:171643549-171643969:Cd48;Thymus:171643549-171643969:Slamf6;Spleen:171643559-171644099:Ufc1;Spleen:171643559-171644099:Arhgap30;Spleen:171643559-171644099:Usf1
chr1	171641899	171648869	Spleen:171643559-171644099:Tstd1;Spleen:171643559-171644099:Cd244;Spleen:171643559-171644099:Ly9;Spleen:171643559-171644099:Slamf7;Spleen:171643559-171644099:Cd48
chr1	171648999	171651879	CD19+:171648999-171649219:Apoa2;CD19+:171648999-171649219:Ppox;CD19+:171648999-171649219:Usp21;CD19+:171648999-171649219:Ufc1;CD19+:171648999-171649219:Rpl27;CD19+:171648999-171649219:SNORA40;CD19+:171648999-171649219:Dedd;CD19+:171648999-171649219:Nit1;CD19+:171648999-171649219:Pfdn2;CD19+:171648999-171649219:Klhdc9
chr1	171648999	171651879	CD19+:171648999-171649219:Usf1;CD19+:171648999-171649219:F11r;CD19+:171648999-171649219:Alyref2;CD19+:171648999-171649219:Itln1;CD19+:171648999-171649219:Cd244;CD19+:171648999-171649219:Ly9;CD19+:171648999-171649219:Cd48;CD19+:171648999-171649219:Slamf6;CD4+Treg:171648999-171649559:Alyref2;CD4+Treg:171648999-171649559:Cd244
chr1	171648999	171651879	CD4+Treg:171648999-171649559:Ly9;CD4+Treg:171648999-171649559:Cd48;CD4+Treg:171648999-171649559:Cd84;CD4+Treg:171648999-171649559:Gm10521;CD4+:171648999-171651879:Arhgap30;CD4+:171648999-171651879:Alyref2;CD4+:171648999-171651879:Ly9;CD4+:171648999-171651879:Cd48;CD4+:171648999-171651879:Gm15431;CD4+:171648999-171651879:Slamf1
chr1	171648999	171651879	CD4+:171648999-171651879:Cd84;CD4+:171648999-171651879:Gm10521;CD4+:171648999-171651879:Slamf6;CD8+:171648999-171649589:Alyref2;CD8+:171648999-171649589:Ly9;CD8+:171648999-171649589:Cd48;CD8+:171648999-171649589:Slamf1;CD8+:171648999-171649589:Cd84;CH12:171648999-171649429:Alyref2;CH12:171648999-171649429:Ly9
chr1	171648999	171651879	CH12:171648999-171649429:Cd48;CH12:171648999-171649429:Gm15431;CH12:171648999-171649429:Cd84;CH12:171648999-171649429:Gm10521;Dendritic_cell:171648999-171649959:Fcer1g;Dendritic_cell:171648999-171649959:F11r;Dendritic_cell:171648999-171649959:Cd244;Dendritic_cell:171648999-171649959:Ly9;Dendritic_cell:171648999-171649959:Cd48;Dendritic_cell:171648999-171649959:Slamf1
chr1	171648999	171651879	Dendritic_cell:171648999-171649959:Gm10521;NKC_spleen:171648999-171649889:Alyref2;NKC_spleen:171648999-171649889:Cd244;NKC_spleen:171648999-171649889:Ly9;NKC_spleen:171648999-171649889:Cd48;Peritoneal_macrophage:171648999-171649729:Fcer1g;Peritoneal_macrophage:171648999-171649729:Arhgap30;Peritoneal_macrophage:171648999-171649729:Alyref2;Peritoneal_macrophage:171648999-171649729:Cd244;Peritoneal_macrophage:171648999-171649729:Ly9
chr1	171648999	171651879	Peritoneal_macrophage:171648999-171649729:Cd48;Peritoneal_macrophage:171648999-171649729:Gm15431;Peritoneal_macrophage:171648999-171649729:Slamf1;Peritoneal_macrophage:171648999-171649729:Cd84;Spleen:171648999-171649119:Arhgap30;Spleen:171648999-171649119:Cd244;Spleen:171648999-171649119:Ly9;Spleen:171648999-171649119:Cd48;Th2:171648999-171649619:Alyref2;Th2:171648999-171649619:Ly9
chr1	171648999	171651879	Th2:171648999-171649619:Cd48;Th2:171648999-171649619:Slamf1;Th2:171648999-171649619:Cd84;Th2:171648999-171649619:Gm10521;Th2:171648999-171649619:Slamf6
chr1	171667179	171667539	MEL:171667179-171667539:Pfdn2;MEL:171667179-171667539:Alyref2;MEL:171667179-171667539:Ly9;MEL:171667179-171667539:Slamf7;MEL:171667179-171667539:Cd48;MEL:171667179-171667539:Gm15431;MEL:171667179-171667539:Slamf1;MEL:171667179-171667539:Cd84;MEL:171667179-171667539:Copa
chr1	171682159	171683009	CD4+CD8+:171682159-171682499:Pfdn2;CD4+CD8+:171682159-171682499:U5;CD4+CD8+:171682159-171682499:Alyref2;CD4+CD8+:171682159-171682499:Ly9;CD4+CD8+:171682159-171682499:Slamf7;CD4+CD8+:171682159-171682499:Cd48;CD4+CD8+:171682159-171682499:Slamf1;CD4+CD8+:171682159-171682499:Cd84;CD4+CD8+:171682159-171682499:Gm10521;CD4+CD8+:171682159-171682499:Slamf6
chr1	171682159	171683009	CD4+CD8+:171682159-171682499:Vangl2;CD4+CD8+:171682159-171682499:Copa;CD4+CD8+:171682159-171682499:Ncstn;CD4+CD8+:171682159-171682499:Dcaf8;CD4+Treg:171682159-171682529:Alyref2;CD4+Treg:171682159-171682529:Ly9;CD4+Treg:171682159-171682529:Slamf7;CD4+Treg:171682159-171682529:Cd48;CD4+Treg:171682159-171682529:Slamf1;CD4+Treg:171682159-171682529:Cd84
chr1	171682159	171683009	CD4+Treg:171682159-171682529:Gm10521;CD4+Treg:171682159-171682529:Slamf6;CD4+:171682159-171683009:Arhgap30;CD4+:171682159-171683009:Ly9;CD4+:171682159-171683009:Slamf7;CD4+:171682159-171683009:Cd48;CD4+:171682159-171683009:Gm15431;CD4+:171682159-171683009:Slamf1;CD4+:171682159-171683009:Cd84;CD4+:171682159-171683009:Gm10521
chr1	171682159	171683009	CD4+:171682159-171683009:Slamf6;CD8+:171682159-171682499:Ly9;CD8+:171682159-171682499:Slamf7;CD8+:171682159-171682499:Cd48;CD8+:171682159-171682499:Slamf1;CD8+:171682159-171682499:Cd84;CD8+:171682159-171682499:Gm10521;CD8+:171682159-171682499:Slamf6;CD8+:171682159-171682499:Ncstn;CH12:171682159-171682479:Pvrl4
chr1	171682159	171683009	CH12:171682159-171682479:Alyref2;CH12:171682159-171682479:Ly9;CH12:171682159-171682479:Slamf7;CH12:171682159-171682479:Cd48;CH12:171682159-171682479:Gm15431;CH12:171682159-171682479:Cd84;CH12:171682159-171682479:Gm10521;CH12:171682159-171682479:Slamf6;Dendritic_cell:171682159-171683009:F11r;Dendritic_cell:171682159-171683009:Alyref2
chr1	171682159	171683009	Dendritic_cell:171682159-171683009:Cd244;Dendritic_cell:171682159-171683009:Ly9;Dendritic_cell:171682159-171683009:Slamf7;Dendritic_cell:171682159-171683009:Cd48;Dendritic_cell:171682159-171683009:Slamf1;Dendritic_cell:171682159-171683009:Cd84;Dendritic_cell:171682159-171683009:Gm10521;Dendritic_cell:171682159-171683009:Slamf6;MEL:171682159-171682519:Pfdn2;MEL:171682159-171682519:Alyref2
chr1	171682159	171683009	MEL:171682159-171682519:Cd48;MEL:171682159-171682519:Gm15431;MEL:171682159-171682519:Slamf1;MEL:171682159-171682519:Cd84;MEL:171682159-171682519:Copa;Peritoneal_macrophage:171682159-171682529:Pvrl4;Peritoneal_macrophage:171682159-171682529:Alyref2;Peritoneal_macrophage:171682159-171682529:Cd244;Peritoneal_macrophage:171682159-171682529:Ly9;Peritoneal_macrophage:171682159-171682529:Slamf7
chr1	171682159	171683009	Peritoneal_macrophage:171682159-171682529:Cd48;Peritoneal_macrophage:171682159-171682529:Gm15431;Peritoneal_macrophage:171682159-171682529:Slamf1;Peritoneal_macrophage:171682159-171682529:Cd84;Peritoneal_macrophage:171682159-171682529:Gm10521;Spleen:171682159-171682509:Fcer1g;Spleen:171682159-171682509:Dedd;Spleen:171682159-171682509:Pfdn2;Spleen:171682159-171682509:Arhgap30;Spleen:171682159-171682509:Tstd1
chr1	171682159	171683009	Spleen:171682159-171682509:Ly9;Spleen:171682159-171682509:Slamf7;Spleen:171682159-171682509:Cd48;Spleen:171682159-171682509:Slamf1;Spleen:171682159-171682509:Cd84;Th1:171682159-171682589:Ly9;Th1:171682159-171682589:Slamf7;Th1:171682159-171682589:Cd48;Th1:171682159-171682589:Slamf1;Th1:171682159-171682589:Cd84
chr1	171682159	171683009	Th1:171682159-171682589:Gm10521;Th1:171682159-171682589:Slamf6;Th2:171682159-171682419:Alyref2;Th2:171682159-171682419:Ly9;Th2:171682159-171682419:Slamf7;Th2:171682159-171682419:Cd48;Th2:171682159-171682419:Slamf1;Th2:171682159-171682419:Cd84;Th2:171682159-171682419:Gm10521;Th2:171682159-171682419:Slamf6
chr1	171683889	171690829	CD4+:171683889-171689999:Pfdn2;CD4+:171683889-171689999:Arhgap30;CD4+:171683889-171689999:Arhgap30;CD4+:171683889-171689999:Arhgap30;CD4+:171683889-171689999:Itln1;CD4+:171683889-171689999:Ly9;CD4+:171683889-171689999:Ly9;CD4+:171683889-171689999:Slamf7;CD4+:171683889-171689999:Slamf7;CD4+:171683889-171689999:Slamf7
chr1	171683889	171690829	CD4+:171683889-171689999:Cd48;CD4+:171683889-171689999:Cd48;CD4+:171683889-171689999:Cd48;CD4+:171683889-171689999:Gm15431;CD4+:171683889-171689999:Gm15431;CD4+:171683889-171689999:Gm15431;CD4+:171683889-171689999:Slamf1;CD4+:171683889-171689999:Slamf1;CD4+:171683889-171689999:Slamf1;CD4+:171683889-171689999:Cd84
chr1	171683889	171690829	CD4+:171683889-171689999:Cd84;CD4+:171683889-171689999:Cd84;CD4+:171683889-171689999:Gm10521;CD4+:171683889-171689999:Gm10521;CD4+:171683889-171689999:Gm10521;CD4+:171683889-171689999:Slamf6;CD4+:171683889-171689999:Slamf6;CD4+:171683889-171689999:Slamf6;Dendritic_cell:171684009-171690829:Fcer1g;Dendritic_cell:171684009-171690829:Fcer1g
chr1	171683889	171690829	Dendritic_cell:171684009-171690829:Fcer1g;Dendritic_cell:171684009-171690829:Dedd;Dendritic_cell:171684009-171690829:F11r;Dendritic_cell:171684009-171690829:F11r;Dendritic_cell:171684009-171690829:F11r;Dendritic_cell:171684009-171690829:Alyref2;Dendritic_cell:171684009-171690829:Alyref2;Dendritic_cell:171684009-171690829:Alyref2;Dendritic_cell:171684009-171690829:Cd244;Dendritic_cell:171684009-171690829:Cd244
chr1	171683889	171690829	Dendritic_cell:171684009-171690829:Cd244;Dendritic_cell:171684009-171690829:Ly9;Dendritic_cell:171684009-171690829:Ly9;Dendritic_cell:171684009-171690829:Ly9;Dendritic_cell:171684009-171690829:Slamf7;Dendritic_cell:171684009-171690829:Slamf7;Dendritic_cell:171684009-171690829:Slamf7;Dendritic_cell:171684009-171690829:Cd48;Dendritic_cell:171684009-171690829:Cd48;Dendritic_cell:171684009-171690829:Cd48
chr1	171683889	171690829	Dendritic_cell:171684009-171690829:Gm10521;Dendritic_cell:171684009-171690829:Gm10521;Dendritic_cell:171684009-171690829:Gm10521;Dendritic_cell:171684009-171690829:Slamf6;Dendritic_cell:171684009-171690829:Slamf6;Dendritic_cell:171684009-171690829:Slamf6;CD8+:171684079-171686839:Ly9;CD8+:171684079-171686839:Slamf7;CD8+:171684079-171686839:Cd48;CD8+:171684079-171686839:Slamf1
chr1	171683889	171690829	CD8+:171684079-171686839:Cd84;Th2:171684309-171686969:Ly9;Th2:171684309-171686969:Slamf7;Th2:171684309-171686969:Cd48;Th2:171684309-171686969:Cd84;Th2:171684309-171686969:Gm10521;Th2:171684309-171686969:Slamf6;MEL:171684369-171685759:Pfdn2;MEL:171684369-171685759:Alyref2;MEL:171684369-171685759:B930036N10Rik
chr1	171683889	171690829	MEL:171684369-171685759:Ly9;MEL:171684369-171685759:Cd48;MEL:171684369-171685759:Gm15431;MEL:171684369-171685759:Slamf1;MEL:171684369-171685759:Cd84;MEL:171684369-171685759:Copa;Treg_cell:171684999-171685789:Alyref2;Treg_cell:171684999-171685789:Cd48;Treg_cell:171684999-171685789:Slamf1;MEL:171687049-171688239:Pfdn2
chr1	171683889	171690829	MEL:171687049-171688239:Alyref2;MEL:171687049-171688239:Ly9;MEL:171687049-171688239:Cd48;MEL:171687049-171688239:Gm15431;MEL:171687049-171688239:Slamf1;MEL:171687049-171688239:Cd84;Th2:171687049-171688009:Ly9;Th2:171687049-171688009:Slamf7;Th2:171687049-171688009:Cd48;Th2:171687049-171688009:Cd84
chr1	171683889	171690829	Th2:171687049-171688009:Gm10521;Th2:171687049-171688009:Slamf6;MEL:171688299-171689709:Ndufs2;MEL:171688299-171689709:Pfdn2;MEL:171688299-171689709:Alyref2;MEL:171688299-171689709:Ly9;MEL:171688299-171689709:Cd48;MEL:171688299-171689709:Gm15431;MEL:171688299-171689709:Slamf1;MEL:171688299-171689709:Cd84
chr1	171747179	171749299	MEL:171747179-171749299:Alyref2;MEL:171747179-171749299:Cd48;MEL:171747179-171749299:Gm15431;MEL:171747179-171749299:Slamf1;MEL:171747179-171749299:Cd84;MEL:171747179-171749299:Gm10521;MEL:171747179-171749299:Copa;CH12:171747599-171749029:Cd48;CH12:171747599-171749029:Gm15431;CH12:171747599-171749029:Slamf1
chr1	171747179	171749299	CH12:171747599-171749029:Cd84;CH12:171747599-171749029:Gm10521;CH12:171747599-171749029:Slamf6;CH12:171747599-171749029:Vangl2
chr1	171767299	171774779	CD4+CD8+:171767299-171769409:Usf1;CD4+CD8+:171767299-171769409:Cd48;CD4+CD8+:171767299-171769409:Slamf1;CD4+CD8+:171767299-171769409:Cd84;CD4+CD8+:171767299-171769409:Gm10521;CD4+CD8+:171767299-171769409:Slamf6;CD4+CD8+:171767299-171769409:Vangl2;CD4+CD8+:171767299-171769409:Nhlh1;CD4+CD8+:171767299-171769409:Copa;CD4+CD8+:171767299-171769409:Ncstn
chr1	171767299	171774779	CD4+CD8+:171767299-171769409:Dcaf8;CD4+Treg:171767299-171774779:Ly9;CD4+Treg:171767299-171774779:Ly9;CD4+Treg:171767299-171774779:Ly9;CD4+Treg:171767299-171774779:Slamf7;CD4+Treg:171767299-171774779:Cd48;CD4+Treg:171767299-171774779:Cd48;CD4+Treg:171767299-171774779:Cd48;CD4+Treg:171767299-171774779:Slamf1;CD4+Treg:171767299-171774779:Slamf1
chr1	171767299	171774779	CD4+Treg:171767299-171774779:Slamf1;CD4+Treg:171767299-171774779:Cd84;CD4+Treg:171767299-171774779:Cd84;CD4+Treg:171767299-171774779:Cd84;CD4+Treg:171767299-171774779:Gm10521;CD4+Treg:171767299-171774779:Gm10521;CD4+Treg:171767299-171774779:Gm10521;CD4+Treg:171767299-171774779:Slamf6;CD4+Treg:171767299-171774779:Slamf6;CD4+Treg:171767299-171774779:Slamf6
chr1	171767299	171774779	CD4+:171767299-171774779:Ly9;CD4+:171767299-171774779:Ly9;CD4+:171767299-171774779:Ly9;CD4+:171767299-171774779:Slamf7;CD4+:171767299-171774779:Slamf7;CD4+:171767299-171774779:Slamf7;CD4+:171767299-171774779:Cd48;CD4+:171767299-171774779:Cd48;CD4+:171767299-171774779:Cd48;CD4+:171767299-171774779:Gm15431
chr1	171767299	171774779	CD4+:171767299-171774779:Gm15431;CD4+:171767299-171774779:Gm15431;CD4+:171767299-171774779:Slamf1;CD4+:171767299-171774779:Slamf1;CD4+:171767299-171774779:Slamf1;CD4+:171767299-171774779:Cd84;CD4+:171767299-171774779:Cd84;CD4+:171767299-171774779:Cd84;CD4+:171767299-171774779:Gm10521;CD4+:171767299-171774779:Gm10521
chr1	171767299	171774779	CD4+:171767299-171774779:Gm10521;CD4+:171767299-171774779:Slamf6;CD4+:171767299-171774779:Slamf6;CD4+:171767299-171774779:Slamf6;CD4+:171767299-171774779:Vangl2;CD4+:171767299-171774779:Vangl2;CD4+:171767299-171774779:Vangl2;CD4+:171767299-171774779:Nhlh1;CD8+:171767299-171770779:Ly9;CD8+:171767299-171770779:Slamf7
chr1	171767299	171774779	CD8+:171767299-171770779:Cd48;CD8+:171767299-171770779:Slamf1;CD8+:171767299-171770779:Cd84;CD8+:171767299-171770779:Gm10521;CD8+:171767299-171770779:Slamf6;CD8+:171767299-171770779:Copa;CD8+:171767299-171770779:Ncstn;CD8+:171767299-171770779:Pex19;Spleen:171767299-171767979:Usf1;Spleen:171767299-171767979:Ly9
chr1	171767299	171774779	Spleen:171767299-171767979:Slamf7;Spleen:171767299-171767979:Cd48;Spleen:171767299-171767979:Slamf1;Spleen:171767299-171767979:Cd84;Spleen:171767299-171767979:Slamf6;Th2:171767299-171774779:Ly9;Th2:171767299-171774779:Ly9;Th2:171767299-171774779:Ly9;Th2:171767299-171774779:Slamf7;Th2:171767299-171774779:Slamf7
chr1	171767299	171774779	Th2:171767299-171774779:Slamf7;Th2:171767299-171774779:Cd48;Th2:171767299-171774779:Cd48;Th2:171767299-171774779:Cd48;Th2:171767299-171774779:Slamf1;Th2:171767299-171774779:Slamf1;Th2:171767299-171774779:Slamf1;Th2:171767299-171774779:Cd84;Th2:171767299-171774779:Cd84;Th2:171767299-171774779:Cd84
chr1	171767299	171774779	Th2:171767299-171774779:Gm10521;Th2:171767299-171774779:Gm10521;Th2:171767299-171774779:Gm10521;Th2:171767299-171774779:Slamf6;Th2:171767299-171774779:Slamf6;Th2:171767299-171774779:Slamf6;Th2:171767299-171774779:Vangl2;Th2:171767299-171774779:Vangl2;Th2:171767299-171774779:Vangl2;Thymus:171767299-171768349:Ly9
chr1	171767299	171774779	Thymus:171767299-171768349:Cd48;Thymus:171767299-171768349:Slamf1;Thymus:171767299-171768349:Cd84;Thymus:171767299-171768349:Slamf6;Thymus:171767299-171768349:Vangl2;Thymus:171767299-171768349:Copa;Treg_cell:171767299-171768199:Cd48;Treg_cell:171767299-171768199:Slamf1;Treg_cell:171767299-171768199:Cd84;Treg_cell:171767299-171768199:Slamf6
chr1	171767299	171774779	CD8+:171770839-171774779:Ly9;CD8+:171770839-171774779:Ly9;CD8+:171770839-171774779:Slamf7;CD8+:171770839-171774779:Slamf7;CD8+:171770839-171774779:Cd48;CD8+:171770839-171774779:Cd48;CD8+:171770839-171774779:Slamf1;CD8+:171770839-171774779:Slamf1;CD8+:171770839-171774779:Cd84;CD8+:171770839-171774779:Cd84
chr1	171767299	171774779	CD8+:171770839-171774779:Gm10521;CD8+:171770839-171774779:Gm10521;CD8+:171770839-171774779:Slamf6;CD8+:171770839-171774779:Slamf6;CD8+:171770839-171774779:Copa;CD8+:171770839-171774779:Copa;CD8+:171770839-171774779:Ncstn;CD8+:171770839-171774779:Ncstn;CD8+:171770839-171774779:Pex19;CD8+:171770839-171774779:Pex19
chr1	171767299	171774779	CD4+CD8+:171770859-171774779:Pfdn2;CD4+CD8+:171770859-171774779:Arhgap30;CD4+CD8+:171770859-171774779:Usf1;CD4+CD8+:171770859-171774779:Usf1;CD4+CD8+:171770859-171774779:Ly9;CD4+CD8+:171770859-171774779:Ly9;CD4+CD8+:171770859-171774779:Slamf7;CD4+CD8+:171770859-171774779:Slamf7;CD4+CD8+:171770859-171774779:Cd48;CD4+CD8+:171770859-171774779:Cd48
chr1	171767299	171774779	CD4+CD8+:171770859-171774779:Slamf1;CD4+CD8+:171770859-171774779:Slamf1;CD4+CD8+:171770859-171774779:Cd84;CD4+CD8+:171770859-171774779:Cd84;CD4+CD8+:171770859-171774779:Gm10521;CD4+CD8+:171770859-171774779:Gm10521;CD4+CD8+:171770859-171774779:Slamf6;CD4+CD8+:171770859-171774779:Slamf6;CD4+CD8+:171770859-171774779:Vangl2;CD4+CD8+:171770859-171774779:Vangl2
chr1	171767299	171774779	CD4+CD8+:171770859-171774779:Nhlh1;CD4+CD8+:171770859-171774779:Nhlh1;CD4+CD8+:171770859-171774779:Copa;CD4+CD8+:171770859-171774779:Copa;CD4+CD8+:171770859-171774779:Ncstn;CD4+CD8+:171770859-171774779:Ncstn;CD4+CD8+:171770859-171774779:Dcaf8;CD4+CD8+:171770859-171774779:Dcaf8;Thymus:171770919-171772139:Ly9;Thymus:171770919-171772139:Slamf7
chr1	171767299	171774779	Thymus:171770919-171772139:Cd48;Thymus:171770919-171772139:Slamf1;Thymus:171770919-171772139:Cd84;Thymus:171770919-171772139:Slamf6;Thymus:171770919-171772139:Vangl2;Thymus:171770919-171772139:Copa;MEL:171772129-171774779:Usf1;MEL:171772129-171774779:Usf1;MEL:171772129-171774779:Alyref2;MEL:171772129-171774779:Alyref2
chr1	171767299	171774779	MEL:171772129-171774779:Cd48;MEL:171772129-171774779:Cd48;MEL:171772129-171774779:Gm15431;MEL:171772129-171774779:Gm15431;MEL:171772129-171774779:Slamf1;MEL:171772129-171774779:Slamf1;MEL:171772129-171774779:Cd84;MEL:171772129-171774779:Cd84;MEL:171772129-171774779:Gm10521;MEL:171772129-171774779:Gm10521
chr1	171767299	171774779	MEL:171772129-171774779:Copa;MEL:171772129-171774779:Copa;Thymus:171772229-171773379:Ly9;Thymus:171772229-171773379:Slamf7;Thymus:171772229-171773379:Cd48;Thymus:171772229-171773379:Slamf1;Thymus:171772229-171773379:Cd84;Thymus:171772229-171773379:Slamf6;Thymus:171772229-171773379:Vangl2;Thymus:171772229-171773379:Copa
chr1	171775119	171777079	CD4+:171775119-171777079:Ly9;CD4+:171775119-171777079:Slamf7;CD4+:171775119-171777079:Cd48;CD4+:171775119-171777079:Gm15431;CD4+:171775119-171777079:Slamf1;CD4+:171775119-171777079:Cd84;CD4+:171775119-171777079:Gm10521;CD4+:171775119-171777079:Slamf6;CD4+:171775119-171777079:Vangl2;Th1:171775119-171777079:Ly9
chr1	171775119	171777079	Th1:171775119-171777079:Slamf7;Th1:171775119-171777079:Cd48;Th1:171775119-171777079:Slamf1;Th1:171775119-171777079:Cd84;Th1:171775119-171777079:Gm10521;Th1:171775119-171777079:Slamf6;CD4+CD8+:171775289-171777079:Usf1;CD4+CD8+:171775289-171777079:Slamf7;CD4+CD8+:171775289-171777079:Cd48;CD4+CD8+:171775289-171777079:Slamf1
chr1	171775119	171777079	CD4+CD8+:171775289-171777079:Cd84;CD4+CD8+:171775289-171777079:Gm10521;CD4+CD8+:171775289-171777079:Slamf6;CD4+CD8+:171775289-171777079:Vangl2;CD4+CD8+:171775289-171777079:Nhlh1;CD4+CD8+:171775289-171777079:Copa;CD4+CD8+:171775289-171777079:Ncstn;CD4+CD8+:171775289-171777079:Gm10171;CD4+CD8+:171775289-171777079:Dcaf8;Thymus:171776439-171777079:Ly9
chr1	171775119	171777079	Thymus:171776439-171777079:Slamf7;Thymus:171776439-171777079:Cd48;Thymus:171776439-171777079:Slamf1;Thymus:171776439-171777079:Cd84;Thymus:171776439-171777079:Slamf6;Thymus:171776439-171777079:Dcaf8;Th2:171776459-171777079:Ly9;Th2:171776459-171777079:Slamf7;Th2:171776459-171777079:Cd48;Th2:171776459-171777079:Slamf1
chr1	171775119	171777079	Th2:171776459-171777079:Cd84;Th2:171776459-171777079:Gm10521;Th2:171776459-171777079:Slamf6;Th2:171776459-171777079:Vangl2;CD8+:171776509-171777079:Ly9;CD8+:171776509-171777079:Slamf7;CD8+:171776509-171777079:Cd48;CD8+:171776509-171777079:Slamf1;CD8+:171776509-171777079:Cd84;CD8+:171776509-171777079:Gm10521
chr1	171775119	171777079	CD8+:171776509-171777079:Slamf6;CD8+:171776509-171777079:Copa;CD8+:171776509-171777079:Ncstn;CD8+:171776509-171777079:Pex19
chr1	171777369	171779429	CD4+CD8+:171777369-171778839:Pfdn2;CD4+CD8+:171777369-171778839:Arhgap30;CD4+CD8+:171777369-171778839:Usf1;CD4+CD8+:171777369-171778839:Slamf7;CD4+CD8+:171777369-171778839:Cd48;CD4+CD8+:171777369-171778839:Slamf1;CD4+CD8+:171777369-171778839:Cd84;CD4+CD8+:171777369-171778839:Gm10521;CD4+CD8+:171777369-171778839:Slamf6;CD4+CD8+:171777369-171778839:Vangl2
chr1	171777369	171779429	CD4+CD8+:171777369-171778839:Nhlh1;CD4+CD8+:171777369-171778839:Copa;CD4+CD8+:171777369-171778839:Ncstn;CD4+CD8+:171777369-171778839:Pex19;CD4+CD8+:171777369-171778839:Gm10171;CD4+CD8+:171777369-171778839:Dcaf8;CD4+Treg:171777369-171779009:Ly9;CD4+Treg:171777369-171779009:Slamf7;CD4+Treg:171777369-171779009:Cd48;CD4+Treg:171777369-171779009:Slamf1
chr1	171777369	171779429	CD4+Treg:171777369-171779009:Cd84;CD4+Treg:171777369-171779009:Gm10521;CD4+Treg:171777369-171779009:Slamf6;CD4+:171777369-171779389:Ly9;CD4+:171777369-171779389:Slamf7;CD4+:171777369-171779389:Cd48;CD4+:171777369-171779389:Gm15431;CD4+:171777369-171779389:Slamf1;CD4+:171777369-171779389:Cd84;CD4+:171777369-171779389:Gm10521
chr1	171777369	171779429	CD4+:171777369-171779389:Slamf6;CD4+:171777369-171779389:Vangl2;CD8+:171777369-171779429:Ly9;CD8+:171777369-171779429:Slamf7;CD8+:171777369-171779429:Cd48;CD8+:171777369-171779429:Slamf1;CD8+:171777369-171779429:Cd84;CD8+:171777369-171779429:Gm10521;CD8+:171777369-171779429:Slamf6;CD8+:171777369-171779429:Copa
chr1	171777369	171779429	CD8+:171777369-171779429:Ncstn;CD8+:171777369-171779429:Pex19;Th2:171777369-171779409:Alyref2;Th2:171777369-171779409:Cd244;Th2:171777369-171779409:Ly9;Th2:171777369-171779409:Slamf7;Th2:171777369-171779409:Cd48;Th2:171777369-171779409:Slamf1;Th2:171777369-171779409:Cd84;Th2:171777369-171779409:Gm10521
chr1	171777369	171779429	Th2:171777369-171779409:Slamf6;Th2:171777369-171779409:Vangl2;Thymus:171777369-171777769:F11r;Thymus:171777369-171777769:Ly9;Thymus:171777369-171777769:Slamf7;Thymus:171777369-171777769:Cd48;Thymus:171777369-171777769:Slamf1;Thymus:171777369-171777769:Cd84;Thymus:171777369-171777769:Slamf6;Thymus:171777369-171777769:Dcaf8
chr1	171779439	171784139	CD4+:171779439-171784139:Arhgap30;CD4+:171779439-171784139:Ly9;CD4+:171779439-171784139:Slamf7;CD4+:171779439-171784139:Cd48;CD4+:171779439-171784139:Gm15431;CD4+:171779439-171784139:Slamf1;CD4+:171779439-171784139:Cd84;CD4+:171779439-171784139:Gm10521;CD4+:171779439-171784139:Slamf6;Th2:171779999-171783659:Arhgap30
chr1	171779439	171784139	Th2:171779999-171783659:Alyref2;Th2:171779999-171783659:Cd244;Th2:171779999-171783659:Ly9;Th2:171779999-171783659:Slamf7;Th2:171779999-171783659:Cd48;Th2:171779999-171783659:Slamf1;Th2:171779999-171783659:Cd84;Th2:171779999-171783659:Gm10521;Th2:171779999-171783659:Slamf6;Th2:171779999-171783659:Vangl2
chr1	171779439	171784139	CD8+:171780309-171784019:Ly9;CD8+:171780309-171784019:Slamf7;CD8+:171780309-171784019:Cd48;CD8+:171780309-171784019:Slamf1;CD8+:171780309-171784019:Cd84;CD8+:171780309-171784019:Gm10521;CD8+:171780309-171784019:Slamf6;CD8+:171780309-171784019:Copa;CD8+:171780309-171784019:Ncstn;CD8+:171780309-171784019:Pex19
chr1	171779439	171784139	Liver_E14.5:171781279-171783299:Cd244;Liver_E14.5:171781279-171783299:Cd48;Liver_E14.5:171781279-171783299:Slamf1;Liver_E14.5:171781279-171783299:Cd84;Liver_E14.5:171781279-171783299:Slamf6;Liver_E14.5:171781279-171783299:Vangl2;Liver_E14.5:171781279-171783299:Dcaf8;CD4+CD8+:171781409-171784129:Rpl27;CD4+CD8+:171781409-171784129:Pfdn2;CD4+CD8+:171781409-171784129:Arhgap30
chr1	171779439	171784139	CD4+CD8+:171781409-171784129:Usf1;CD4+CD8+:171781409-171784129:Alyref2;CD4+CD8+:171781409-171784129:Slamf7;CD4+CD8+:171781409-171784129:Cd48;CD4+CD8+:171781409-171784129:Slamf1;CD4+CD8+:171781409-171784129:Cd84;CD4+CD8+:171781409-171784129:Gm10521;CD4+CD8+:171781409-171784129:Slamf6;CD4+CD8+:171781409-171784129:Vangl2;CD4+CD8+:171781409-171784129:Copa
chr1	171779439	171784139	CD4+CD8+:171781409-171784129:Ncstn;CD4+CD8+:171781409-171784129:Gm10171;CD4+CD8+:171781409-171784129:Dcaf8;MEL:171781689-171783449:Usf1;MEL:171781689-171783449:Alyref2;MEL:171781689-171783449:Cd48;MEL:171781689-171783449:Gm15431;MEL:171781689-171783449:Slamf1;MEL:171781689-171783449:Cd84;MEL:171781689-171783449:Gm10521
chr1	171779439	171784139	MEL:171781689-171783449:Dcaf8;Thymus:171781909-171783539:Alyref2;Thymus:171781909-171783539:Slamf7;Thymus:171781909-171783539:Cd48;Thymus:171781909-171783539:Slamf1;Thymus:171781909-171783539:Cd84;Thymus:171781909-171783539:Slamf6;Thymus:171781909-171783539:Dcaf8
chr1	171788029	171792289	CD4+Treg:171788029-171790349:Alyref2;CD4+Treg:171788029-171790349:Ly9;CD4+Treg:171788029-171790349:Slamf7;CD4+Treg:171788029-171790349:Cd48;CD4+Treg:171788029-171790349:Slamf1;CD4+Treg:171788029-171790349:Gm10521;CD4+Treg:171788029-171790349:Slamf6;CD4+:171788029-171792289:Arhgap30;CD4+:171788029-171792289:Alyref2;CD4+:171788029-171792289:Ly9
chr1	171788029	171792289	CD4+:171788029-171792289:Slamf7;CD4+:171788029-171792289:Cd48;CD4+:171788029-171792289:Gm15431;CD4+:171788029-171792289:Slamf1;CD4+:171788029-171792289:Cd84;CD4+:171788029-171792289:Gm10521;CD8+:171788029-171789929:Ly9;CD8+:171788029-171789929:Slamf7;CD8+:171788029-171789929:Cd48;CD8+:171788029-171789929:Slamf1
chr1	171788029	171792289	CD8+:171788029-171789929:Cd84;CD8+:171788029-171789929:Gm10521;CD8+:171788029-171789929:Slamf6;CD8+:171788029-171789929:Copa;CD8+:171788029-171789929:Ncstn;CD8+:171788029-171789929:Pex19;Th2:171788029-171790889:Alyref2;Th2:171788029-171790889:Ly9;Th2:171788029-171790889:Slamf7;Th2:171788029-171790889:Cd48
chr1	171788029	171792289	Th2:171788029-171790889:Slamf1;Th2:171788029-171790889:Cd84;Th2:171788029-171790889:Gm10521;Th2:171788029-171790889:Vangl2;Thymus:171788439-171789779:Slamf7;Thymus:171788439-171789779:Cd48;Thymus:171788439-171789779:Slamf1;Thymus:171788439-171789779:Cd84;Thymus:171788439-171789779:Slamf6
chr1	171795039	171796759	Th1:171795039-171796729:Cd48;Th1:171795039-171796729:Slamf1;Th1:171795039-171796729:Cd84;Th1:171795039-171796729:Gm10521;Th1:171795039-171796729:Slamf6;Th2:171795819-171796759:Arhgap30;Th2:171795819-171796759:Alyref2;Th2:171795819-171796759:Ly9;Th2:171795819-171796759:Slamf7;Th2:171795819-171796759:Cd48
chr1	171795039	171796759	Th2:171795819-171796759:Slamf1;Th2:171795819-171796759:Cd84;Th2:171795819-171796759:Gm10521;Th2:171795819-171796759:Vangl2;MEL:171795919-171796749:Alyref2;MEL:171795919-171796749:Cd48;MEL:171795919-171796749:Gm15431;MEL:171795919-171796749:Slamf1;MEL:171795919-171796749:Cd84;MEL:171795919-171796749:Gm10521
chr1	171795039	171796759	MEL:171795919-171796749:Copa;MEL:171795919-171796749:Dcaf8
chr1	171796839	171798139	MEL:171796839-171798139:Alyref2;MEL:171796839-171798139:Cd48;MEL:171796839-171798139:Gm15431;MEL:171796839-171798139:Slamf1;MEL:171796839-171798139:Cd84;MEL:171796839-171798139:Copa;MEL:171796839-171798139:Dcaf8
chr1	171827599	171828429	CD4+CD8+:171827599-171828149:Alyref2;CD4+CD8+:171827599-171828149:Slamf7;CD4+CD8+:171827599-171828149:Cd48;CD4+CD8+:171827599-171828149:Slamf1;CD4+CD8+:171827599-171828149:Cd84;CD4+CD8+:171827599-171828149:Gm10521;CD4+CD8+:171827599-171828149:Slamf6;CD4+CD8+:171827599-171828149:Vangl2;CD4+CD8+:171827599-171828149:Copa;CD4+CD8+:171827599-171828149:Ncstn
chr1	171827599	171828429	CD4+CD8+:171827599-171828149:Gm10171;CD4+CD8+:171827599-171828149:Dcaf8;GMP:171827659-171827989:Tstd1;GMP:171827659-171827989:Alyref2;GMP:171827659-171827989:B930036N10Rik;GMP:171827659-171827989:Cd244;GMP:171827659-171827989:Cd48;GMP:171827659-171827989:Gm15431;GMP:171827659-171827989:Cd84;GMP:171827659-171827989:Gm10521
chr1	171827599	171828429	GMP:171827659-171827989:Slamf6;GMP:171827659-171827989:Copa;Th2:171827669-171828429:Alyref2;Th2:171827669-171828429:Ly9;Th2:171827669-171828429:Slamf7;Th2:171827669-171828429:Cd48;Th2:171827669-171828429:Slamf1;Th2:171827669-171828429:Cd84;Th2:171827669-171828429:Gm10521;Th2:171827669-171828429:Slamf6
chr1	171827599	171828429	Th2:171827669-171828429:Vangl2;CD8+:171827719-171828329:Ly9;CD8+:171827719-171828329:Slamf7;CD8+:171827719-171828329:Cd48;CD8+:171827719-171828329:Slamf1;CD8+:171827719-171828329:Cd84;CD8+:171827719-171828329:Gm10521;CD8+:171827719-171828329:Slamf6;CD8+:171827719-171828329:Copa;CD8+:171827719-171828329:Ncstn
chr1	171827599	171828429	CD8+:171827719-171828329:Pex19
chr1	171839789	171840579	CD4+CD8+:171839789-171840579:B4galt3;CD4+CD8+:171839789-171840579:Arhgap30;CD4+CD8+:171839789-171840579:U5;CD4+CD8+:171839789-171840579:Alyref2;CD4+CD8+:171839789-171840579:Ly9;CD4+CD8+:171839789-171840579:Slamf7;CD4+CD8+:171839789-171840579:Cd48;CD4+CD8+:171839789-171840579:Slamf1;CD4+CD8+:171839789-171840579:Cd84;CD4+CD8+:171839789-171840579:Gm10521
chr1	171839789	171840579	CD4+CD8+:171839789-171840579:Slamf6;CD4+CD8+:171839789-171840579:Vangl2;CD4+CD8+:171839789-171840579:Copa;CD4+CD8+:171839789-171840579:Ncstn;CD4+CD8+:171839789-171840579:Pex19;CD4+CD8+:171839789-171840579:Gm10171;CD4+CD8+:171839789-171840579:Dcaf8;CD4+Treg:171839789-171840579:Alyref2;CD4+Treg:171839789-171840579:Ly9;CD4+Treg:171839789-171840579:Cd48
chr1	171839789	171840579	CD4+Treg:171839789-171840579:Slamf1;CD4+Treg:171839789-171840579:Cd84;CD4+Treg:171839789-171840579:Gm10521;CD4+Treg:171839789-171840579:Slamf6;CD4+Treg:171839789-171840579:Copa;CD4+:171839789-171840579:Arhgap30;CD4+:171839789-171840579:Ly9;CD4+:171839789-171840579:Slamf7;CD4+:171839789-171840579:Cd48;CD4+:171839789-171840579:Gm15431
chr1	171839789	171840579	CD4+:171839789-171840579:Slamf1;CD4+:171839789-171840579:Cd84;CD4+:171839789-171840579:Gm10521;CD4+:171839789-171840579:Slamf6;CD4+:171839789-171840579:Vangl2;CD4+:171839789-171840579:Copa;CD4+:171839789-171840579:Ncstn;CD4+:171839789-171840579:Gm10171;CD8+:171839789-171840579:Slamf7;CD8+:171839789-171840579:Cd48
chr1	171839789	171840579	CD8+:171839789-171840579:Slamf1;CD8+:171839789-171840579:Cd84;CD8+:171839789-171840579:Gm10521;CD8+:171839789-171840579:Slamf6;CD8+:171839789-171840579:Copa;CD8+:171839789-171840579:Ncstn;CD8+:171839789-171840579:Pex19;Dendritic_cell:171839789-171840579:Cd48;Dendritic_cell:171839789-171840579:Slamf1;Dendritic_cell:171839789-171840579:Cd84
chr1	171839789	171840579	Dendritic_cell:171839789-171840579:Gm10521;Dendritic_cell:171839789-171840579:Slamf6;Dendritic_cell:171839789-171840579:Copa;Dendritic_cell:171839789-171840579:Ncstn;NKC_spleen:171839789-171840579:Cd84;NKC_spleen:171839789-171840579:Gm10521;NKC_spleen:171839789-171840579:Slamf6;NKC_spleen:171839789-171840579:Copa;NKC_spleen:171839789-171840579:Ncstn;NKC_spleen:171839789-171840579:Pea15a
chr1	171839789	171840579	PDC:171839789-171840579:Cd48;PDC:171839789-171840579:Slamf1;PDC:171839789-171840579:Slamf6;PDC:171839789-171840579:Vangl2;Peritoneal_macrophage:171839789-171840579:Ly9;Peritoneal_macrophage:171839789-171840579:Cd48;Peritoneal_macrophage:171839789-171840579:Cd84;Peritoneal_macrophage:171839789-171840579:Gm10521;Peritoneal_macrophage:171839789-171840579:Copa;Peritoneal_macrophage:171839789-171840579:Ncstn
chr1	171839789	171840579	Th2:171839789-171840579:Ly9;Th2:171839789-171840579:Slamf7;Th2:171839789-171840579:Cd48;Th2:171839789-171840579:Slamf1;Th2:171839789-171840579:Cd84;Th2:171839789-171840579:Gm10521;Th2:171839789-171840579:Slamf6;Th2:171839789-171840579:Vangl2;Th2:171839789-171840579:Copa;CH12:171839989-171840579:Slamf7
chr1	171839789	171840579	CH12:171839989-171840579:Cd48;CH12:171839989-171840579:Gm15431;CH12:171839989-171840579:Cd84;CH12:171839989-171840579:Gm10521;CH12:171839989-171840579:Slamf6;CH12:171839989-171840579:Vangl2;CH12:171839989-171840579:Copa;CH12:171839989-171840579:Ncstn;MEL:171840269-171840579:Cd48;MEL:171840269-171840579:Gm15431
chr1	171839789	171840579	MEL:171840269-171840579:Slamf1;MEL:171840269-171840579:Cd84;MEL:171840269-171840579:Gm10521;MEL:171840269-171840579:Copa;MEL:171840269-171840579:Ncstn;MEL:171840269-171840579:Pex19;MEL:171840269-171840579:Gm10171;MEL:171840269-171840579:Dcaf8;MEL:171840269-171840579:Igsf8;Spleen:171840489-171840579:Ly9
chr1	171839789	171840579	Spleen:171840489-171840579:Cd48;Spleen:171840489-171840579:Slamf1;Spleen:171840489-171840579:Cd84;Spleen:171840489-171840579:Slamf6;Spleen:171840489-171840579:Ncstn;Thymus:171840489-171840579:Cd48;Thymus:171840489-171840579:Slamf1;Thymus:171840489-171840579:Cd84;Thymus:171840489-171840579:Slamf6;Thymus:171840489-171840579:Vangl2
chr1	171839789	171840579	Thymus:171840489-171840579:Copa;Thymus:171840489-171840579:Ncstn;Thymus:171840489-171840579:Dcaf8
chr1	171840699	171851799	CD4+CD8+:171840699-171841829:Arhgap30;CD4+CD8+:171840699-171841829:U5;CD4+CD8+:171840699-171841829:Alyref2;CD4+CD8+:171840699-171841829:Cd244;CD4+CD8+:171840699-171841829:Ly9;CD4+CD8+:171840699-171841829:Slamf7;CD4+CD8+:171840699-171841829:Cd48;CD4+CD8+:171840699-171841829:Slamf1;CD4+CD8+:171840699-171841829:Cd84;CD4+CD8+:171840699-171841829:Gm10521
chr1	171840699	171851799	CD4+CD8+:171840699-171841829:Slamf6;CD4+CD8+:171840699-171841829:Vangl2;CD4+CD8+:171840699-171841829:Copa;CD4+CD8+:171840699-171841829:Ncstn;CD4+CD8+:171840699-171841829:Pex19;CD4+CD8+:171840699-171841829:Gm10171;CD4+CD8+:171840699-171841829:Dcaf8;CD4+Treg:171840699-171845559:Alyref2;CD4+Treg:171840699-171845559:Alyref2;CD4+Treg:171840699-171845559:Ly9
chr1	171840699	171851799	CD4+Treg:171840699-171845559:Ly9;CD4+Treg:171840699-171845559:Cd48;CD4+Treg:171840699-171845559:Cd48;CD4+Treg:171840699-171845559:Slamf1;CD4+Treg:171840699-171845559:Slamf1;CD4+Treg:171840699-171845559:Cd84;CD4+Treg:171840699-171845559:Cd84;CD4+Treg:171840699-171845559:Gm10521;CD4+Treg:171840699-171845559:Gm10521;CD4+Treg:171840699-171845559:Slamf6
chr1	171840699	171851799	CD4+Treg:171840699-171845559:Slamf6;CD4+Treg:171840699-171845559:Copa;CD4+Treg:171840699-171845559:Copa;CD4+:171840699-171851799:Arhgap30;CD4+:171840699-171851799:Arhgap30;CD4+:171840699-171851799:Arhgap30;CD4+:171840699-171851799:Ly9;CD4+:171840699-171851799:Ly9;CD4+:171840699-171851799:Ly9;CD4+:171840699-171851799:Slamf7
chr1	171840699	171851799	CD4+:171840699-171851799:Slamf7;CD4+:171840699-171851799:Slamf7;CD4+:171840699-171851799:Cd48;CD4+:171840699-171851799:Cd48;CD4+:171840699-171851799:Cd48;CD4+:171840699-171851799:Gm15431;CD4+:171840699-171851799:Gm15431;CD4+:171840699-171851799:Gm15431;CD4+:171840699-171851799:Slamf1;CD4+:171840699-171851799:Slamf1
chr1	171840699	171851799	CD4+:171840699-171851799:Slamf1;CD4+:171840699-171851799:Cd84;CD4+:171840699-171851799:Cd84;CD4+:171840699-171851799:Cd84;CD4+:171840699-171851799:Gm10521;CD4+:171840699-171851799:Gm10521;CD4+:171840699-171851799:Gm10521;CD4+:171840699-171851799:Slamf6;CD4+:171840699-171851799:Slamf6;CD4+:171840699-171851799:Slamf6
chr1	171840699	171851799	CD4+:171840699-171851799:Copa;CD8+:171840699-171842539:Slamf7;CD8+:171840699-171842539:Cd48;CD8+:171840699-171842539:Slamf1;CD8+:171840699-171842539:Cd84;CD8+:171840699-171842539:Gm10521;CD8+:171840699-171842539:Slamf6;CD8+:171840699-171842539:Copa;CD8+:171840699-171842539:Ncstn;CD8+:171840699-171842539:Pex19
chr1	171840699	171851799	CH12:171840699-171842039:Alyref2;CH12:171840699-171842039:Slamf7;CH12:171840699-171842039:Cd48;CH12:171840699-171842039:Gm15431;CH12:171840699-171842039:Cd84;CH12:171840699-171842039:Gm10521;CH12:171840699-171842039:Slamf6;CH12:171840699-171842039:Copa;CH12:171840699-171842039:Ncstn;Dendritic_cell:171840699-171851799:Cd244
chr1	171840699	171851799	Dendritic_cell:171840699-171851799:Ly9;Dendritic_cell:171840699-171851799:Slamf7;Dendritic_cell:171840699-171851799:Slamf7;Dendritic_cell:171840699-171851799:Slamf7;Dendritic_cell:171840699-171851799:Cd48;Dendritic_cell:171840699-171851799:Cd48;Dendritic_cell:171840699-171851799:Cd48;Dendritic_cell:171840699-171851799:Slamf1;Dendritic_cell:171840699-171851799:Slamf1;Dendritic_cell:171840699-171851799:Slamf1
chr1	171840699	171851799	Dendritic_cell:171840699-171851799:Cd84;Dendritic_cell:171840699-171851799:Cd84;Dendritic_cell:171840699-171851799:Cd84;Dendritic_cell:171840699-171851799:Gm10521;Dendritic_cell:171840699-171851799:Gm10521;Dendritic_cell:171840699-171851799:Gm10521;Dendritic_cell:171840699-171851799:Slamf6;Dendritic_cell:171840699-171851799:Slamf6;Dendritic_cell:171840699-171851799:Copa;Dendritic_cell:171840699-171851799:Copa
chr1	171840699	171851799	Dendritic_cell:171840699-171851799:Ncstn;Dendritic_cell:171840699-171851799:Pea15a;MEL:171840699-171849789:Cd48;MEL:171840699-171849789:Cd48;MEL:171840699-171849789:Cd48;MEL:171840699-171849789:Gm15431;MEL:171840699-171849789:Gm15431;MEL:171840699-171849789:Gm15431;MEL:171840699-171849789:Slamf1;MEL:171840699-171849789:Slamf1
chr1	171840699	171851799	MEL:171840699-171849789:Slamf1;MEL:171840699-171849789:Cd84;MEL:171840699-171849789:Cd84;MEL:171840699-171849789:Cd84;MEL:171840699-171849789:Gm10521;MEL:171840699-171849789:Gm10521;MEL:171840699-171849789:Gm10521;MEL:171840699-171849789:Copa;MEL:171840699-171849789:Ncstn;MEL:171840699-171849789:Ncstn
chr1	171840699	171851799	MEL:171840699-171849789:Ncstn;MEL:171840699-171849789:Pex19;MEL:171840699-171849789:Gm10171;MEL:171840699-171849789:Gm10171;MEL:171840699-171849789:Dcaf8;NKC_spleen:171840699-171848559:Alyref2;NKC_spleen:171840699-171848559:Alyref2;NKC_spleen:171840699-171848559:Cd244;NKC_spleen:171840699-171848559:Ly9;NKC_spleen:171840699-171848559:Cd48
chr1	171840699	171851799	NKC_spleen:171840699-171848559:Cd84;NKC_spleen:171840699-171848559:Cd84;NKC_spleen:171840699-171848559:Gm10521;NKC_spleen:171840699-171848559:Gm10521;NKC_spleen:171840699-171848559:Slamf6;NKC_spleen:171840699-171848559:Slamf6;NKC_spleen:171840699-171848559:Copa;NKC_spleen:171840699-171848559:Ncstn;NKC_spleen:171840699-171848559:Pea15a;PDC:171840699-171841289:Alyref2
chr1	171840699	171851799	PDC:171840699-171841289:Slamf7;PDC:171840699-171841289:Cd48;PDC:171840699-171841289:Cd84;PDC:171840699-171841289:Slamf6;PDC:171840699-171841289:Copa;Peritoneal_macrophage:171840699-171851799:Cd244;Peritoneal_macrophage:171840699-171851799:Ly9;Peritoneal_macrophage:171840699-171851799:Ly9;Peritoneal_macrophage:171840699-171851799:Ly9;Peritoneal_macrophage:171840699-171851799:Slamf7
chr1	171840699	171851799	Peritoneal_macrophage:171840699-171851799:Slamf7;Peritoneal_macrophage:171840699-171851799:Slamf7;Peritoneal_macrophage:171840699-171851799:Cd48;Peritoneal_macrophage:171840699-171851799:Cd48;Peritoneal_macrophage:171840699-171851799:Cd48;Peritoneal_macrophage:171840699-171851799:Gm15431;Peritoneal_macrophage:171840699-171851799:Gm15431;Peritoneal_macrophage:171840699-171851799:Slamf1;Peritoneal_macrophage:171840699-171851799:Slamf1;Peritoneal_macrophage:171840699-171851799:Cd84
chr1	171840699	171851799	Peritoneal_macrophage:171840699-171851799:Cd84;Peritoneal_macrophage:171840699-171851799:Cd84;Peritoneal_macrophage:171840699-171851799:Gm10521;Peritoneal_macrophage:171840699-171851799:Gm10521;Peritoneal_macrophage:171840699-171851799:Gm10521;Peritoneal_macrophage:171840699-171851799:Copa;Peritoneal_macrophage:171840699-171851799:Ncstn;Spleen:171840699-171841069:Ly9;Spleen:171840699-171841069:Slamf1;Spleen:171840699-171841069:Cd84
chr1	171840699	171851799	Spleen:171840699-171841069:Slamf6;Spleen:171840699-171841069:Copa;Spleen:171840699-171841069:Ncstn;Th2:171840699-171841129:Alyref2;Th2:171840699-171841129:Ly9;Th2:171840699-171841129:Slamf7;Th2:171840699-171841129:Cd48;Th2:171840699-171841129:Slamf1;Th2:171840699-171841129:Cd84;Th2:171840699-171841129:Gm10521
chr1	171840699	171851799	Th2:171840699-171841129:Vangl2;Th2:171840699-171841129:Copa;Th2:171840699-171841129:Ncstn;Thymus:171840699-171841099:Slamf7;Thymus:171840699-171841099:Cd48;Thymus:171840699-171841099:Slamf1;Thymus:171840699-171841099:Cd84;Thymus:171840699-171841099:Slamf6;Thymus:171840699-171841099:Vangl2;Thymus:171840699-171841099:Copa
chr1	171840699	171851799	Thymus:171840699-171841099:Ncstn;Thymus:171840699-171841099:Dcaf8;Th1:171842649-171850889:Cd48;Th1:171842649-171850889:Cd48;Th1:171842649-171850889:Slamf1;Th1:171842649-171850889:Slamf1;Th1:171842649-171850889:Cd84;Th1:171842649-171850889:Cd84;Th1:171842649-171850889:Gm10521;Th1:171842649-171850889:Gm10521
chr1	171840699	171851799	Th1:171842649-171850889:Slamf6;Th1:171842649-171850889:Slamf6;CD8+:171842929-171846159:Slamf7;CD8+:171842929-171846159:Cd48;CD8+:171842929-171846159:Slamf1;CD8+:171842929-171846159:Cd84;CD8+:171842929-171846159:Gm10521;CD8+:171842929-171846159:Slamf6;CD8+:171842929-171846159:Copa;CD8+:171842929-171846159:Pex19
chr1	171840699	171851799	Microglia:171842949-171845829:Slamf7;Microglia:171842949-171845829:Cd48;Microglia:171842949-171845829:Slamf1;Microglia:171842949-171845829:Cd84;Microglia:171842949-171845829:Gm10521;Microglia:171842949-171845829:Slamf6;CD4+CD8+:171843659-171846319:Arhgap30;CD4+CD8+:171843659-171846319:U5;CD4+CD8+:171843659-171846319:Alyref2;CD4+CD8+:171843659-171846319:Cd244
chr1	171840699	171851799	CD4+CD8+:171843659-171846319:Ly9;CD4+CD8+:171843659-171846319:Slamf7;CD4+CD8+:171843659-171846319:Cd48;CD4+CD8+:171843659-171846319:Slamf1;CD4+CD8+:171843659-171846319:Cd84;CD4+CD8+:171843659-171846319:Gm10521;CD4+CD8+:171843659-171846319:Slamf6;CD4+CD8+:171843659-171846319:Vangl2;CD4+CD8+:171843659-171846319:Copa;CD4+CD8+:171843659-171846319:Ncstn
chr1	171840699	171851799	CD4+CD8+:171843659-171846319:Gm10171;Th2:171844789-171846289:Arhgap30;Th2:171844789-171846289:Alyref2;Th2:171844789-171846289:Ly9;Th2:171844789-171846289:Slamf7;Th2:171844789-171846289:Cd48;Th2:171844789-171846289:Slamf1;Th2:171844789-171846289:Cd84;Th2:171844789-171846289:Gm10521;Th2:171844789-171846289:Slamf6
chr1	171840699	171851799	Spleen:171844819-171845669:Ly9;Spleen:171844819-171845669:Cd48;Spleen:171844819-171845669:Slamf1;Spleen:171844819-171845669:Cd84;Spleen:171844819-171845669:Slamf6;Thymus:171844849-171845819:Slamf7;Thymus:171844849-171845819:Cd48;Thymus:171844849-171845819:Slamf1;Thymus:171844849-171845819:Cd84;Thymus:171844849-171845819:Slamf6
chr1	171840699	171851799	CMP:171844979-171846389:Cd48;CMP:171844979-171846389:Gm15431;CMP:171844979-171846389:Slamf1;CMP:171844979-171846389:Cd84;CMP:171844979-171846389:Gm10521;CMP:171844979-171846389:Copa;CMP:171844979-171846389:Ncstn;CMP:171844979-171846389:Gm10171;GMP:171845009-171846359:Tstd1;GMP:171845009-171846359:Alyref2
chr1	171840699	171851799	GMP:171845009-171846359:B930036N10Rik;GMP:171845009-171846359:Cd244;GMP:171845009-171846359:Cd48;GMP:171845009-171846359:Gm15431;GMP:171845009-171846359:Cd84;GMP:171845009-171846359:Gm10521;GMP:171845009-171846359:Slamf6;GMP:171845009-171846359:Copa;416B:171845099-171845359:Dedd;416B:171845099-171845359:Tstd1
chr1	171840699	171851799	416B:171845099-171845359:Gm9765;416B:171845099-171845359:Ly9;416B:171845099-171845359:Slamf7;416B:171845099-171845359:Cd48;416B:171845099-171845359:Slamf1;416B:171845099-171845359:Cd84;416B:171845099-171845359:Gm10521;416B:171845099-171845359:Slamf6;416B:171845099-171845359:Vangl2;416B:171845099-171845359:Copa
chr1	171840699	171851799	416B:171845099-171845359:Pea15a;416B:171845099-171845359:Gm17224;416B:171845099-171845359:Atp1a4;CD8+:171848629-171849869:Slamf7;CD8+:171848629-171849869:Cd48;CD8+:171848629-171849869:Slamf1;CD8+:171848629-171849869:Cd84;CD8+:171848629-171849869:Gm10521;CD8+:171848629-171849869:Copa;CMP:171848669-171850299:Cd48
chr1	171840699	171851799	CMP:171848669-171850299:Gm15431;CMP:171848669-171850299:Slamf1;CMP:171848669-171850299:Cd84;CMP:171848669-171850299:Gm10521;CMP:171848669-171850299:Copa;CMP:171848669-171850299:Gm10171;NKC_spleen:171848709-171850699:Alyref2;NKC_spleen:171848709-171850699:Cd244;NKC_spleen:171848709-171850699:Ly9;NKC_spleen:171848709-171850699:Cd48
chr1	171840699	171851799	NKC_spleen:171848709-171850699:Cd84;NKC_spleen:171848709-171850699:Gm10521;NKC_spleen:171848709-171850699:Slamf6;GMP:171849089-171850009:Tstd1;GMP:171849089-171850009:Alyref2;GMP:171849089-171850009:B930036N10Rik;GMP:171849089-171850009:Cd244;GMP:171849089-171850009:Cd48;GMP:171849089-171850009:Gm15431;GMP:171849089-171850009:Cd84
chr1	171840699	171851799	GMP:171849089-171850009:Gm10521;GMP:171849089-171850009:Slamf6;Spleen:171849209-171849679:Ly9;Spleen:171849209-171849679:Cd48;Spleen:171849209-171849679:Slamf1;Spleen:171849209-171849679:Cd84;416B:171849549-171849789:Ppox;416B:171849549-171849789:Dedd;416B:171849549-171849789:Arhgap30;416B:171849549-171849789:Tstd1
chr1	171840699	171851799	416B:171849549-171849789:Gm9765;416B:171849549-171849789:Cd244;416B:171849549-171849789:Ly9;416B:171849549-171849789:Cd48;416B:171849549-171849789:Slamf1;416B:171849549-171849789:Cd84;416B:171849549-171849789:Gm10521;416B:171849549-171849789:Slamf6;416B:171849549-171849789:Vangl2;416B:171849549-171849789:Pea15a
chr1	171840699	171851799	416B:171849549-171849789:Atp1a4
chr1	171864819	171865979	Th2:171864819-171865979:Dedd;Th2:171864819-171865979:Ly9;Th2:171864819-171865979:Slamf7;Th2:171864819-171865979:Cd48;Th2:171864819-171865979:Slamf1;Th2:171864819-171865979:Cd84;Th2:171864819-171865979:Gm10521;Th2:171864819-171865979:Vangl2;Th2:171864819-171865979:Copa;Th2:171864819-171865979:Dcaf8
chr1	171864819	171865979	MEL:171865189-171865849:Cd48;MEL:171865189-171865849:Gm15431;MEL:171865189-171865849:Slamf1;MEL:171865189-171865849:Cd84;MEL:171865189-171865849:Gm10521;MEL:171865189-171865849:Slamf6;MEL:171865189-171865849:Copa;MEL:171865189-171865849:Ncstn;MEL:171865189-171865849:Pex19;MEL:171865189-171865849:Gm10171
chr1	171864819	171865979	MEL:171865189-171865849:Dcaf8;MEL:171865189-171865849:Igsf8
chr1	171893339	171894219	Testis:171893339-171894219:Ly9;Testis:171893339-171894219:Cd48;Testis:171893339-171894219:Cd84;Testis:171893339-171894219:Slamf6;Testis:171893339-171894219:Vangl2;Testis:171893339-171894219:Copa;Testis:171893339-171894219:Ncstn;Testis:171893339-171894219:Dcaf8;Testis:171893339-171894219:Atp1a4
chr1	171902849	171903199	Liver:171902849-171903199:Ly9;Liver:171902849-171903199:Cd48;Liver:171902849-171903199:Cd84;Liver:171902849-171903199:Copa;Liver:171902849-171903199:Ncstn;Liver:171902849-171903199:Pex19;Liver:171902849-171903199:Dcaf8
chr1	171903649	171905169	ESC_J1:171903649-171904809:Slamf1;ESC_J1:171903649-171904809:Cd84;ESC_J1:171903649-171904809:Gm10521;ESC_J1:171903649-171904809:Vangl2;ESC_J1:171903649-171904809:Copa;ESC_J1:171903649-171904809:Igsf8;EpiLC:171903709-171904919:Gm15431;EpiLC:171903709-171904919:Gm10521;EpiLC:171903709-171904919:Slamf6;EpiLC:171903709-171904919:Vangl2
chr1	171903649	171905169	EpiLC:171903709-171904919:Copa;EpiLC:171903709-171904919:Ncstn;ESC_Bruce4:171904199-171905169:Gm10521;ESC_Bruce4:171904199-171905169:Vangl2;ESC_Bruce4:171904199-171905169:Copa;ESC_Bruce4:171904199-171905169:Gm17224;ESC_Bruce4:171904199-171905169:Casq1
chr1	171938479	171939389	CD4+CD8+:171938479-171939389:Alyref2;CD4+CD8+:171938479-171939389:Slamf7;CD4+CD8+:171938479-171939389:Cd48;CD4+CD8+:171938479-171939389:Slamf1;CD4+CD8+:171938479-171939389:Cd84;CD4+CD8+:171938479-171939389:Gm10521;CD4+CD8+:171938479-171939389:Slamf6;CD4+CD8+:171938479-171939389:Vangl2;CD4+CD8+:171938479-171939389:Copa;CD4+CD8+:171938479-171939389:Ncstn
chr1	171938479	171939389	CD4+CD8+:171938479-171939389:Pex19;CD4+CD8+:171938479-171939389:Gm10171;CD4+CD8+:171938479-171939389:Dcaf8;CD4+CD8+:171938479-171939389:Pea15a;CD4+CD8+:171938479-171939389:Gm17224;CD4+CD8+:171938479-171939389:Casq1;CD4+CD8+:171938479-171939389:Atp1a4;CD4+:171938479-171939389:Slamf7;CD4+:171938479-171939389:Cd48;CD4+:171938479-171939389:Gm15431
chr1	171938479	171939389	CD4+:171938479-171939389:Slamf1;CD4+:171938479-171939389:Cd84;CD4+:171938479-171939389:Gm10521;CD4+:171938479-171939389:Slamf6;CD4+:171938479-171939389:Vangl2;CD4+:171938479-171939389:Copa;CD4+:171938479-171939389:Ncstn;CD4+:171938479-171939389:Gm10171;CD8+:171938479-171939389:Slamf7;CD8+:171938479-171939389:Slamf1
chr1	171938479	171939389	CD8+:171938479-171939389:Cd84;CD8+:171938479-171939389:Gm10521;CD8+:171938479-171939389:Slamf6;CD8+:171938479-171939389:Copa;CD8+:171938479-171939389:Ncstn;CD8+:171938479-171939389:Pex19;Th1:171938479-171939389:Cd48;Th1:171938479-171939389:Slamf1;Th1:171938479-171939389:Cd84;Th1:171938479-171939389:Gm10521
