## Supplementary material for "Early-Life Environmental Exposures Reprogram Epigenomic Aging to Alter Gene Expression Trajectories": SuppTable4 (part 11 of 289)

### Sheet: SuppTable4 (continued)
Supplemental Table 4: Define the merged Enhancer Anchors
chr1	171938479	171939389	Th1:171938479-171939389:Slamf6;Th1:171938479-171939389:Copa;Th1:171938479-171939389:Pex19;Th1:171938479-171939389:Gm10171;Th1:171938479-171939389:Dcaf8;Th2:171938479-171939389:Slamf7;Th2:171938479-171939389:Cd48;Th2:171938479-171939389:Cd84;Th2:171938479-171939389:Gm10521;Th2:171938479-171939389:Slamf6
chr1	171938479	171939389	Th2:171938479-171939389:Vangl2;Th2:171938479-171939389:Copa;Th2:171938479-171939389:Ncstn;Th2:171938479-171939389:Dcaf8;Thymus:171938479-171939389:Cd48;Thymus:171938479-171939389:Slamf1;Thymus:171938479-171939389:Cd84;Thymus:171938479-171939389:Slamf6;Thymus:171938479-171939389:Vangl2;Thymus:171938479-171939389:Copa
chr1	171938479	171939389	Thymus:171938479-171939389:Ncstn;Thymus:171938479-171939389:Pex19;Thymus:171938479-171939389:Dcaf8;Thymus:171938479-171939389:Pea15a;Thymus:171938479-171939389:Casq1;Thymus:171938479-171939389:Igsf8;Thymus:171938479-171939389:Pigm;Treg_cell:171938829-171939389:Slamf1;Treg_cell:171938829-171939389:Gm10521;Treg_cell:171938829-171939389:Slamf6
chr1	171938479	171939389	Treg_cell:171938829-171939389:Vangl2;Treg_cell:171938829-171939389:Ncstn;Treg_cell:171938829-171939389:Gm10171;Treg_cell:171938829-171939389:Dcaf8;NKT:171938879-171939389:Ly9;NKT:171938879-171939389:Cd48;NKT:171938879-171939389:Gm15431;NKT:171938879-171939389:Cd84;NKT:171938879-171939389:Slamf6;NKT:171938879-171939389:Copa
chr1	171938479	171939389	NKT:171938879-171939389:Gm10171;NKT:171938879-171939389:Dcaf8
chr1	171939469	171941619	CD4+CD8+:171939469-171940069:U5;CD4+CD8+:171939469-171940069:Alyref2;CD4+CD8+:171939469-171940069:Slamf7;CD4+CD8+:171939469-171940069:Cd48;CD4+CD8+:171939469-171940069:Slamf1;CD4+CD8+:171939469-171940069:Cd84;CD4+CD8+:171939469-171940069:Gm10521;CD4+CD8+:171939469-171940069:Slamf6;CD4+CD8+:171939469-171940069:Vangl2;CD4+CD8+:171939469-171940069:Copa
chr1	171939469	171941619	CD4+CD8+:171939469-171940069:Ncstn;CD4+CD8+:171939469-171940069:Pex19;CD4+CD8+:171939469-171940069:Gm10171;CD4+CD8+:171939469-171940069:Dcaf8;CD4+CD8+:171939469-171940069:Pea15a;CD4+CD8+:171939469-171940069:Gm17224;CD4+CD8+:171939469-171940069:Casq1;CD4+CD8+:171939469-171940069:Atp1a4;CD4+CD8+:171939469-171940069:Igsf8;CD4+:171939469-171941619:Slamf7
chr1	171939469	171941619	CD4+:171939469-171941619:Cd48;CD4+:171939469-171941619:Gm15431;CD4+:171939469-171941619:Slamf1;CD4+:171939469-171941619:Cd84;CD4+:171939469-171941619:Gm10521;CD4+:171939469-171941619:Slamf6;CD4+:171939469-171941619:Vangl2;CD4+:171939469-171941619:Copa;CD4+:171939469-171941619:Ncstn;CD4+:171939469-171941619:Gm10171
chr1	171939469	171941619	CD8+:171939469-171940929:Slamf7;CD8+:171939469-171940929:Slamf1;CD8+:171939469-171940929:Cd84;CD8+:171939469-171940929:Gm10521;CD8+:171939469-171940929:Slamf6;CD8+:171939469-171940929:Copa;CD8+:171939469-171940929:Ncstn;CD8+:171939469-171940929:Pex19;MEL:171939469-171939759:Cd48;MEL:171939469-171939759:Gm15431
chr1	171939469	171941619	MEL:171939469-171939759:Slamf1;MEL:171939469-171939759:Cd84;MEL:171939469-171939759:Gm10521;MEL:171939469-171939759:Vangl2;MEL:171939469-171939759:Copa;MEL:171939469-171939759:Ncstn;MEL:171939469-171939759:Pex19;MEL:171939469-171939759:Gm10171;MEL:171939469-171939759:Dcaf8;MEL:171939469-171939759:Pea15a
chr1	171939469	171941619	MEL:171939469-171939759:Igsf8;NKT:171939469-171939899:Ly9;NKT:171939469-171939899:Cd48;NKT:171939469-171939899:Gm15431;NKT:171939469-171939899:Cd84;NKT:171939469-171939899:Gm10521;NKT:171939469-171939899:Slamf6;NKT:171939469-171939899:Copa;NKT:171939469-171939899:Pex19;NKT:171939469-171939899:Gm10171
chr1	171939469	171941619	NKT:171939469-171939899:Dcaf8;Th1:171939469-171941369:Cd48;Th1:171939469-171941369:Slamf1;Th1:171939469-171941369:Cd84;Th1:171939469-171941369:Gm10521;Th1:171939469-171941369:Slamf6;Th1:171939469-171941369:Copa;Th1:171939469-171941369:Pex19;Th1:171939469-171941369:Gm10171;Th1:171939469-171941369:Dcaf8
chr1	171939469	171941619	Th2:171939469-171940039:Slamf7;Th2:171939469-171940039:Cd48;Th2:171939469-171940039:Cd84;Th2:171939469-171940039:Gm10521;Th2:171939469-171940039:Slamf6;Th2:171939469-171940039:Vangl2;Th2:171939469-171940039:Copa;Th2:171939469-171940039:Dcaf8;Thymus:171939469-171940559:Cd48;Thymus:171939469-171940559:Slamf1
chr1	171939469	171941619	Thymus:171939469-171940559:Cd84;Thymus:171939469-171940559:Slamf6;Thymus:171939469-171940559:Vangl2;Thymus:171939469-171940559:Copa;Thymus:171939469-171940559:Ncstn;Thymus:171939469-171940559:Pex19;Thymus:171939469-171940559:Dcaf8;Thymus:171939469-171940559:Pea15a;Thymus:171939469-171940559:Casq1;Thymus:171939469-171940559:Igsf8
chr1	171939469	171941619	Treg_cell:171939469-171939779:Slamf1;Treg_cell:171939469-171939779:Cd84;Treg_cell:171939469-171939779:Gm10521;Treg_cell:171939469-171939779:Slamf6;Treg_cell:171939469-171939779:Vangl2;Treg_cell:171939469-171939779:Ncstn;Treg_cell:171939469-171939779:Gm10171;Treg_cell:171939469-171939779:Dcaf8
chr1	171952229	171970099	CD4+:171952229-171970099:Cd48;CD4+:171952229-171970099:Cd48;CD4+:171952229-171970099:Cd48;CD4+:171952229-171970099:Cd48;CD4+:171952229-171970099:Gm15431;CD4+:171952229-171970099:Gm15431;CD4+:171952229-171970099:Gm15431;CD4+:171952229-171970099:Gm15431;CD4+:171952229-171970099:Slamf1;CD4+:171952229-171970099:Slamf1
chr1	171952229	171970099	CD4+:171952229-171970099:Slamf1;CD4+:171952229-171970099:Slamf1;CD4+:171952229-171970099:Cd84;CD4+:171952229-171970099:Cd84;CD4+:171952229-171970099:Cd84;CD4+:171952229-171970099:Cd84;CD4+:171952229-171970099:Gm10521;CD4+:171952229-171970099:Gm10521;CD4+:171952229-171970099:Gm10521;CD4+:171952229-171970099:Gm10521
chr1	171952229	171970099	CD4+:171952229-171970099:Slamf6;CD4+:171952229-171970099:Slamf6;CD4+:171952229-171970099:Slamf6;CD4+:171952229-171970099:Slamf6;CD4+:171952229-171970099:Vangl2;CD4+:171952229-171970099:Vangl2;CD4+:171952229-171970099:Vangl2;CD4+:171952229-171970099:Vangl2;CD4+:171952229-171970099:Copa;CD4+:171952229-171970099:Copa
chr1	171952229	171970099	CD4+:171952229-171970099:Copa;CD4+:171952229-171970099:Copa;CD4+:171952229-171970099:Ncstn;CD4+:171952229-171970099:Ncstn;CD4+:171952229-171970099:Ncstn;CD4+:171952229-171970099:Pex19;CD4+:171952229-171970099:Pex19;CD4+:171952229-171970099:Pex19;CD4+:171952229-171970099:Gm10171;CD4+:171952229-171970099:Gm10171
chr1	171952229	171970099	CD4+:171952229-171970099:Gm10171;CD4+:171952229-171970099:Gm10171;Dendritic_cell:171956559-171959149:Cd84;Dendritic_cell:171956559-171959149:Gm10521;Dendritic_cell:171956559-171959149:Slamf6;Dendritic_cell:171956559-171959149:Copa;Dendritic_cell:171956559-171959149:Ncstn;Dendritic_cell:171956559-171959149:Pea15a;PDC:171956689-171958909:Cd84;PDC:171956689-171958909:Gm10521
chr1	171952229	171970099	PDC:171956689-171958909:Slamf6;PDC:171956689-171958909:Vangl2;PDC:171956689-171958909:Nhlh1;PDC:171956689-171958909:Copa;MEL:171956709-171957959:Cd48;MEL:171956709-171957959:Gm15431;MEL:171956709-171957959:Slamf1;MEL:171956709-171957959:Cd84;MEL:171956709-171957959:Slamf6;MEL:171956709-171957959:Vangl2
chr1	171952229	171970099	MEL:171956709-171957959:Copa;MEL:171956709-171957959:Ncstn;MEL:171956709-171957959:Gm10171;MEL:171956709-171957959:Dcaf8;MEL:171956709-171957959:Pea15a;MEL:171956709-171957959:Igsf8;Th2:171956719-171958029:Cd48;Th2:171956719-171958029:Slamf1;Th2:171956719-171958029:Cd84;Th2:171956719-171958029:Gm10521
chr1	171952229	171970099	Th2:171956719-171958029:Slamf6;Th2:171956719-171958029:Vangl2;Th2:171956719-171958029:Copa;Th2:171956719-171958029:Ncstn;Th2:171956719-171958029:Dcaf8;CH12:171957079-171957929:Slamf7;CH12:171957079-171957929:Cd48;CH12:171957079-171957929:Gm15431;CH12:171957079-171957929:Cd84;CH12:171957079-171957929:Gm10521
chr1	171952229	171970099	CH12:171957079-171957929:Slamf6;CH12:171957079-171957929:Vangl2;CH12:171957079-171957929:Copa;CH12:171957079-171957929:Ncstn;CH12:171957079-171957929:Pea15a;Peritoneal_macrophage:171957259-171957789:Ly9;Peritoneal_macrophage:171957259-171957789:Cd84;Peritoneal_macrophage:171957259-171957789:Gm10521;Peritoneal_macrophage:171957259-171957789:Vangl2;Peritoneal_macrophage:171957259-171957789:Gm10171
chr1	171952229	171970099	Peritoneal_macrophage:171957259-171957789:Dcaf8;Peritoneal_macrophage:171957259-171957789:Pea15a;ESC_J1:171960399-171961589:Slamf1;ESC_J1:171960399-171961589:Cd84;ESC_J1:171960399-171961589:Gm10521;ESC_J1:171960399-171961589:Vangl2;ESC_J1:171960399-171961589:Copa;ESC_J1:171960399-171961589:Igsf8;CD4+CD8+:171960619-171964809:Slamf7;CD4+CD8+:171960619-171964809:Slamf7
chr1	171952229	171970099	CD4+CD8+:171960619-171964809:Cd48;CD4+CD8+:171960619-171964809:Cd48;CD4+CD8+:171960619-171964809:Slamf1;CD4+CD8+:171960619-171964809:Slamf1;CD4+CD8+:171960619-171964809:Cd84;CD4+CD8+:171960619-171964809:Cd84;CD4+CD8+:171960619-171964809:Gm10521;CD4+CD8+:171960619-171964809:Gm10521;CD4+CD8+:171960619-171964809:Slamf6;CD4+CD8+:171960619-171964809:Slamf6
chr1	171952229	171970099	CD4+CD8+:171960619-171964809:Vangl2;CD4+CD8+:171960619-171964809:Vangl2;CD4+CD8+:171960619-171964809:Copa;CD4+CD8+:171960619-171964809:Copa;CD4+CD8+:171960619-171964809:Ncstn;CD4+CD8+:171960619-171964809:Ncstn;CD4+CD8+:171960619-171964809:Pex19;CD4+CD8+:171960619-171964809:Pex19;CD4+CD8+:171960619-171964809:Gm10171;CD4+CD8+:171960619-171964809:Gm10171
chr1	171952229	171970099	CD4+CD8+:171960619-171964809:Dcaf8;CD4+CD8+:171960619-171964809:Dcaf8;CD4+CD8+:171960619-171964809:Pea15a;CD4+CD8+:171960619-171964809:Pea15a;CD4+CD8+:171960619-171964809:Gm17224;CD4+CD8+:171960619-171964809:Gm17224;CD4+CD8+:171960619-171964809:Atp1a4;CD4+CD8+:171960619-171964809:Atp1a4;CD4+CD8+:171960619-171964809:Igsf8;CD4+CD8+:171960619-171964809:Igsf8
chr1	171952229	171970099	Thymus:171961379-171963069:Slamf1;Thymus:171961379-171963069:Cd84;Thymus:171961379-171963069:Slamf6;Thymus:171961379-171963069:Vangl2;Thymus:171961379-171963069:Copa;Thymus:171961379-171963069:Ncstn;Thymus:171961379-171963069:Pex19;Thymus:171961379-171963069:Dcaf8;Thymus:171961379-171963069:Pea15a;Thymus:171961379-171963069:Igsf8
chr1	171952229	171970099	Th2:171962419-171967929:Cd48;Th2:171962419-171967929:Cd48;Th2:171962419-171967929:Cd48;Th2:171962419-171967929:Slamf1;Th2:171962419-171967929:Slamf1;Th2:171962419-171967929:Slamf1;Th2:171962419-171967929:Cd84;Th2:171962419-171967929:Cd84;Th2:171962419-171967929:Cd84;Th2:171962419-171967929:Gm10521
chr1	171952229	171970099	Th2:171962419-171967929:Gm10521;Th2:171962419-171967929:Gm10521;Th2:171962419-171967929:Slamf6;Th2:171962419-171967929:Slamf6;Th2:171962419-171967929:Slamf6;Th2:171962419-171967929:Vangl2;Th2:171962419-171967929:Vangl2;Th2:171962419-171967929:Vangl2;Th2:171962419-171967929:Copa;Th2:171962419-171967929:Copa
chr1	171952229	171970099	Th2:171962419-171967929:Pex19;Th2:171962419-171967929:Dcaf8;Th2:171962419-171967929:Dcaf8;Th2:171962419-171967929:Dcaf8;CD8+:171963169-171965349:Slamf1;CD8+:171963169-171965349:Cd84;CD8+:171963169-171965349:Gm10521;CD8+:171963169-171965349:Slamf6;CD8+:171963169-171965349:Copa;CD8+:171963169-171965349:Ncstn
chr1	171952229	171970099	CD8+:171963169-171965349:Pex19;CD4+Treg:171963179-171967679:Ly9;CD4+Treg:171963179-171967679:Ly9;CD4+Treg:171963179-171967679:Cd48;CD4+Treg:171963179-171967679:Cd48;CD4+Treg:171963179-171967679:Slamf1;CD4+Treg:171963179-171967679:Slamf1;CD4+Treg:171963179-171967679:Cd84;CD4+Treg:171963179-171967679:Cd84;CD4+Treg:171963179-171967679:Gm10521
chr1	171952229	171970099	CD4+Treg:171963179-171967679:Gm10521;CD4+Treg:171963179-171967679:Slamf6;CD4+Treg:171963179-171967679:Nhlh1;CD4+Treg:171963179-171967679:Copa;CD4+Treg:171963179-171967679:Ncstn;CD4+Treg:171963179-171967679:Ncstn;CD4+Treg:171963179-171967679:Pex19;CD4+Treg:171963179-171967679:Pex19;Thymus:171963379-171963939:Slamf1;Thymus:171963379-171963939:Cd84
chr1	171952229	171970099	Thymus:171963379-171963939:Slamf6;Thymus:171963379-171963939:Vangl2;Thymus:171963379-171963939:Copa;Thymus:171963379-171963939:Ncstn;Thymus:171963379-171963939:Pex19;Thymus:171963379-171963939:Dcaf8;Thymus:171963379-171963939:Pea15a;Thymus:171963379-171963939:Igsf8;CD8+:171965529-171967519:Slamf1;CD8+:171965529-171967519:Cd84
chr1	171952229	171970099	CD8+:171965529-171967519:Gm10521;CD8+:171965529-171967519:Slamf6;CD8+:171965529-171967519:Copa;CD8+:171965529-171967519:Ncstn;CD8+:171965529-171967519:Pex19;CD8+:171965529-171967519:Dcaf8;CD4+CD8+:171965539-171967029:Slamf7;CD4+CD8+:171965539-171967029:Cd48;CD4+CD8+:171965539-171967029:Slamf1;CD4+CD8+:171965539-171967029:Cd84
chr1	171952229	171970099	CD4+CD8+:171965539-171967029:Gm10521;CD4+CD8+:171965539-171967029:Slamf6;CD4+CD8+:171965539-171967029:Vangl2;CD4+CD8+:171965539-171967029:Copa;CD4+CD8+:171965539-171967029:Ncstn;CD4+CD8+:171965539-171967029:Pex19;CD4+CD8+:171965539-171967029:Gm10171;CD4+CD8+:171965539-171967029:Dcaf8;CD4+CD8+:171965539-171967029:Pea15a;CD4+CD8+:171965539-171967029:Gm17224
chr1	171952229	171970099	CH12:171965679-171966769:Slamf7;CH12:171965679-171966769:Cd48;CH12:171965679-171966769:Gm15431;CH12:171965679-171966769:Cd84;CH12:171965679-171966769:Gm10521;CH12:171965679-171966769:Slamf6;CH12:171965679-171966769:Vangl2;CH12:171965679-171966769:Copa;CH12:171965679-171966769:Ncstn;CH12:171965679-171966769:Pex19
chr1	171952229	171970099	CH12:171965679-171966769:Dcaf8;CH12:171965679-171966769:Pea15a;Thymus:171965819-171967379:Slamf1;Thymus:171965819-171967379:Cd84;Thymus:171965819-171967379:Slamf6;Thymus:171965819-171967379:Vangl2;Thymus:171965819-171967379:Copa;Thymus:171965819-171967379:Ncstn;Thymus:171965819-171967379:Pex19;Thymus:171965819-171967379:Dcaf8
chr1	171952229	171970099	Thymus:171965819-171967379:Pea15a;Thymus:171965819-171967379:Igsf8
chr1	171994479	171995889	Thymus:171994479-171995279:Slamf1;Thymus:171994479-171995279:Slamf6;Thymus:171994479-171995279:Vangl2;Thymus:171994479-171995279:Copa;Thymus:171994479-171995279:Ncstn;Thymus:171994479-171995279:Pea15a;Thymus:171994479-171995279:Igsf8;Thymus:171994479-171995279:Pigm;MEL:171994509-171995669:Cd48;MEL:171994509-171995669:Gm15431
chr1	171994479	171995889	MEL:171994509-171995669:Slamf1;MEL:171994509-171995669:Cd84;MEL:171994509-171995669:Slamf6;MEL:171994509-171995669:Vangl2;MEL:171994509-171995669:Nhlh1;MEL:171994509-171995669:Copa;MEL:171994509-171995669:Ncstn;MEL:171994509-171995669:Pex19;MEL:171994509-171995669:Gm10171;MEL:171994509-171995669:Dcaf8
chr1	171994479	171995889	MEL:171994509-171995669:Pea15a;MEL:171994509-171995669:Igsf8;CH12:171994529-171995889:Slamf7;CH12:171994529-171995889:Cd48;CH12:171994529-171995889:Gm15431;CH12:171994529-171995889:Cd84;CH12:171994529-171995889:Gm10521;CH12:171994529-171995889:Slamf6;CH12:171994529-171995889:Vangl2;CH12:171994529-171995889:Copa
chr1	171994479	171995889	CH12:171994529-171995889:Ncstn;CH12:171994529-171995889:Dcaf8;CH12:171994529-171995889:Pea15a;Spleen:171994529-171995259:Cd48;Spleen:171994529-171995259:Vangl2;Spleen:171994529-171995259:Copa;Spleen:171994529-171995259:Ncstn;Spleen:171994529-171995259:Pea15a
chr1	172012939	172013079	Cerebellum:172012939-172013079:Gm15431;Cerebellum:172012939-172013079:Vangl2;Cerebellum:172012939-172013079:Copa;Cerebellum:172012939-172013079:Ncstn;Cerebellum:172012939-172013079:Pex19;Cerebellum:172012939-172013079:Dcaf8;Cerebellum:172012939-172013079:Pea15a;Cerebellum:172012939-172013079:Gm17224;Cerebellum:172012939-172013079:Casq1;Cerebellum:172012939-172013079:Atp1a4
chr1	172012939	172013079	Cerebellum:172012939-172013079:Igsf8;Cerebellum:172012939-172013079:Atp1a2;Cerebellum:172012939-172013079:Kcnj9;Cerebellum:172012939-172013079:Kcnj10;Cerebellum:172012939-172013079:Pigm;Hindbrain_E11.5:172012939-172013079:Gm10521;Hindbrain_E11.5:172012939-172013079:Vangl2;Hindbrain_E11.5:172012939-172013079:Nhlh1;Hindbrain_E11.5:172012939-172013079:Copa;Hindbrain_E11.5:172012939-172013079:Ncstn
chr1	172012939	172013079	Hindbrain_E11.5:172012939-172013079:Pex19;Hindbrain_E11.5:172012939-172013079:Gm10171;Hindbrain_E11.5:172012939-172013079:Dcaf8;Hindbrain_E11.5:172012939-172013079:Pea15a;Hindbrain_E11.5:172012939-172013079:Casq1;NPC:172012939-172013079:Vangl2;NPC:172012939-172013079:Nhlh1;NPC:172012939-172013079:Copa;NPC:172012939-172013079:Ncstn;NPC:172012939-172013079:Pex19
chr1	172012939	172013079	NPC:172012939-172013079:Dcaf8;NPC:172012939-172013079:Pea15a;NPC:172012939-172013079:Gm17224;NPC:172012939-172013079:Casq1;NPC:172012939-172013079:Igsf8;NPC:172012939-172013079:Kcnj9;NPC:172012939-172013079:Kcnj10;NPC:172012939-172013079:Pigm;NPC:172012939-172013079:Igsf9
chr1	172013339	172021309	Hindbrain_E11.5:172013339-172021209:Vangl2;Hindbrain_E11.5:172013339-172021209:Nhlh1;Hindbrain_E11.5:172013339-172021209:Copa;Hindbrain_E11.5:172013339-172021209:Ncstn;Hindbrain_E11.5:172013339-172021209:Pex19;Hindbrain_E11.5:172013339-172021209:Gm10171;Hindbrain_E11.5:172013339-172021209:Dcaf8;Hindbrain_E11.5:172013339-172021209:Pea15a;Hindbrain_E11.5:172013339-172021209:Casq1;NPC:172013339-172021229:Vangl2
chr1	172013339	172021309	NPC:172013339-172021229:Nhlh1;NPC:172013339-172021229:Copa;NPC:172013339-172021229:Ncstn;NPC:172013339-172021229:Pex19;NPC:172013339-172021229:Dcaf8;NPC:172013339-172021229:Pea15a;NPC:172013339-172021229:Gm17224;NPC:172013339-172021229:Casq1;NPC:172013339-172021229:Igsf8;NPC:172013339-172021229:Kcnj9
chr1	172013339	172021309	NPC:172013339-172021229:Igsf9;PDC:172013629-172020829:Slamf7;PDC:172013629-172020829:Slamf6;PDC:172013629-172020829:Vangl2;PDC:172013629-172020829:Nhlh1;PDC:172013629-172020829:Copa;PDC:172013629-172020829:Pex19;Forebrain_E11.5:172013849-172019239:Slamf1;Forebrain_E11.5:172013849-172019239:Cd84;Forebrain_E11.5:172013849-172019239:Vangl2
chr1	172013339	172021309	Forebrain_E11.5:172013849-172019239:Nhlh1;Forebrain_E11.5:172013849-172019239:Copa;Forebrain_E11.5:172013849-172019239:Ncstn;Forebrain_E11.5:172013849-172019239:Pex19;Forebrain_E11.5:172013849-172019239:Gm10171;Forebrain_E11.5:172013849-172019239:Dcaf8;Forebrain_E11.5:172013849-172019239:Pea15a;CD4+CD8+:172013859-172021309:Cd48;CD4+CD8+:172013859-172021309:Slamf1;CD4+CD8+:172013859-172021309:Cd84
chr1	172013339	172021309	CD4+CD8+:172013859-172021309:Gm10521;CD4+CD8+:172013859-172021309:Slamf6;CD4+CD8+:172013859-172021309:Vangl2;CD4+CD8+:172013859-172021309:Copa;CD4+CD8+:172013859-172021309:Ncstn;CD4+CD8+:172013859-172021309:Pex19;CD4+CD8+:172013859-172021309:Gm10171;CD4+CD8+:172013859-172021309:Dcaf8;CD4+CD8+:172013859-172021309:Pea15a;CD4+CD8+:172013859-172021309:Gm17224
chr1	172013339	172021309	CD4+CD8+:172013859-172021309:Igsf8;Midbrain_E11:172013959-172019529:Slamf6;Midbrain_E11:172013959-172019529:Vangl2;Midbrain_E11:172013959-172019529:Nhlh1;Midbrain_E11:172013959-172019529:Copa;Midbrain_E11:172013959-172019529:Ncstn;Midbrain_E11:172013959-172019529:Gm10171;Midbrain_E11:172013959-172019529:Dcaf8;Midbrain_E11:172013959-172019529:Pea15a;Dendritic_cell:172014459-172020539:Gm10521
chr1	172013339	172021309	Dendritic_cell:172014459-172020539:Slamf6;Dendritic_cell:172014459-172020539:Vangl2;Dendritic_cell:172014459-172020539:Copa;Dendritic_cell:172014459-172020539:Ncstn;Dendritic_cell:172014459-172020539:Pea15a;CD4+:172014499-172016569:Slamf1;CD4+:172014499-172016569:Cd84;CD4+:172014499-172016569:Gm10521;CD4+:172014499-172016569:Slamf6;CD4+:172014499-172016569:Vangl2
chr1	172013339	172021309	CD4+:172014499-172016569:Copa;CD4+:172014499-172016569:Ncstn;CD4+:172014499-172016569:Pex19;Th2:172014809-172016609:Slamf1;Th2:172014809-172016609:Cd84;Th2:172014809-172016609:Gm10521;Th2:172014809-172016609:Slamf6;Th2:172014809-172016609:Vangl2;Th2:172014809-172016609:Copa;Th2:172014809-172016609:Dcaf8
chr1	172013339	172021309	CD8+:172014949-172016569:Slamf1;CD8+:172014949-172016569:Cd84;CD8+:172014949-172016569:Gm10521;CD8+:172014949-172016569:Slamf6;CD8+:172014949-172016569:Vangl2;CD8+:172014949-172016569:Copa;CD8+:172014949-172016569:Ncstn;CD8+:172014949-172016569:Pex19;Limb_E14.5:172015099-172017929:Cd48;Limb_E14.5:172015099-172017929:Gm15431
chr1	172013339	172021309	Limb_E14.5:172015099-172017929:Slamf1;Limb_E14.5:172015099-172017929:Slamf6;Limb_E14.5:172015099-172017929:Vangl2;Limb_E14.5:172015099-172017929:Nhlh1;Limb_E14.5:172015099-172017929:Copa;Limb_E14.5:172015099-172017929:Ncstn;Limb_E14.5:172015099-172017929:Pex19;Limb_E14.5:172015099-172017929:Dcaf8;Limb_E14.5:172015099-172017929:Pea15a;Limb_E14.5:172015099-172017929:Casq1
chr1	172013339	172021309	Limb_E14.5:172015099-172017929:Igsf8;Limb_E14.5:172015099-172017929:Atp1a2;Lung_neonate:172015459-172017219:Slamf7;Lung_neonate:172015459-172017219:Cd48;Lung_neonate:172015459-172017219:Gm15431;Lung_neonate:172015459-172017219:Slamf1;Lung_neonate:172015459-172017219:Cd84;Lung_neonate:172015459-172017219:Gm10521;Lung_neonate:172015459-172017219:Vangl2;Lung_neonate:172015459-172017219:Ncstn
chr1	172013339	172021309	Lung_neonate:172015459-172017219:Pex19;Lung_neonate:172015459-172017219:Gm10171;Lung_neonate:172015459-172017219:Dcaf8;Brain_E14.5:172015649-172017199:Slamf1;Brain_E14.5:172015649-172017199:Vangl2;Brain_E14.5:172015649-172017199:Nhlh1;Brain_E14.5:172015649-172017199:Copa;Brain_E14.5:172015649-172017199:Ncstn;Brain_E14.5:172015649-172017199:Pex19;Brain_E14.5:172015649-172017199:Dcaf8
chr1	172013339	172021309	Brain_E14.5:172015649-172017199:Pea15a;Brain_E14.5:172015649-172017199:Igsf8;Brain_E14.5:172015649-172017199:Kcnj10;Limb_E11.5:172015739-172018649:Vangl2;Limb_E11.5:172015739-172018649:Nhlh1;Limb_E11.5:172015739-172018649:Copa;Limb_E11.5:172015739-172018649:Ncstn;Limb_E11.5:172015739-172018649:Pex19;Limb_E11.5:172015739-172018649:Gm10171;Limb_E11.5:172015739-172018649:Dcaf8
chr1	172013339	172021309	Limb_E11.5:172015739-172018649:Igsf8;Limb_E11.5:172015739-172018649:Atp1a2;Limb_E11.5:172015739-172018649:Igsf9;ESC_NPC:172015749-172018969:Vangl2;ESC_NPC:172015749-172018969:Copa;ESC_NPC:172015749-172018969:Ncstn;ESC_NPC:172015749-172018969:Pex19;ESC_NPC:172015749-172018969:Gm10171;ESC_NPC:172015749-172018969:Dcaf8;ESC_NPC:172015749-172018969:Pea15a
chr1	172013339	172021309	ESC_NPC:172015749-172018969:Casq1;ESC_NPC:172015749-172018969:Igsf8;Stomach_neonate:172016119-172017349:Vangl2;Stomach_neonate:172016119-172017349:Copa;Stomach_neonate:172016119-172017349:Pex19;Stomach_neonate:172016119-172017349:Gm10171;Stomach_neonate:172016119-172017349:Dcaf8;Stomach_neonate:172016119-172017349:Pea15a
chr1	172021619	172026989	IPSC:172021619-172026989:Gm15431;IPSC:172021619-172026989:Cd84;IPSC:172021619-172026989:Gm10521;IPSC:172021619-172026989:Vangl2;IPSC:172021619-172026989:Nhlh1;IPSC:172021619-172026989:Copa;IPSC:172021619-172026989:Ncstn;IPSC:172021619-172026989:Pex19;IPSC:172021619-172026989:Gm10171;IPSC:172021619-172026989:Dcaf8
chr1	172021619	172026989	IPSC:172021619-172026989:Pea15a;Cerebellum:172023109-172026989:Gm15431;Cerebellum:172023109-172026989:Vangl2;Cerebellum:172023109-172026989:Nhlh1;Cerebellum:172023109-172026989:Copa;Cerebellum:172023109-172026989:Ncstn;Cerebellum:172023109-172026989:Pex19;Cerebellum:172023109-172026989:Dcaf8;Cerebellum:172023109-172026989:Pea15a;Cerebellum:172023109-172026989:Gm17224
chr1	172021619	172026989	Cerebellum:172023109-172026989:Casq1;Cerebellum:172023109-172026989:Atp1a4;Cerebellum:172023109-172026989:Igsf8;Cerebellum:172023109-172026989:Atp1a2;Cerebellum:172023109-172026989:Kcnj9;Cerebellum:172023109-172026989:Kcnj10;Cerebellum:172023109-172026989:Pigm;ESC_J1:172023129-172026989:Slamf1;ESC_J1:172023129-172026989:Cd84;ESC_J1:172023129-172026989:Gm10521
chr1	172021619	172026989	ESC_J1:172023129-172026989:Vangl2;ESC_J1:172023129-172026989:Copa;ESC_J1:172023129-172026989:Pex19;ESC_J1:172023129-172026989:Dcaf8;ESC_J1:172023129-172026989:Igsf8;Forebrain_E12.5:172023169-172026989:Cd84;Forebrain_E12.5:172023169-172026989:Vangl2;Forebrain_E12.5:172023169-172026989:Nhlh1;Forebrain_E12.5:172023169-172026989:Copa;Forebrain_E12.5:172023169-172026989:Ncstn
chr1	172021619	172026989	Forebrain_E12.5:172023169-172026989:Pex19;Forebrain_E12.5:172023169-172026989:Gm10171;Forebrain_E12.5:172023169-172026989:Dcaf8;Forebrain_E12.5:172023169-172026989:Pea15a;Forebrain_E12.5:172023169-172026989:Igsf8;NPC:172023179-172026989:Vangl2;NPC:172023179-172026989:Nhlh1;NPC:172023179-172026989:Copa;NPC:172023179-172026989:Ncstn;NPC:172023179-172026989:Pex19
chr1	172021619	172026989	NPC:172023179-172026989:Dcaf8;NPC:172023179-172026989:Pea15a;NPC:172023179-172026989:Gm17224;NPC:172023179-172026989:Casq1;NPC:172023179-172026989:Igsf8;NPC:172023179-172026989:Kcnj9;NPC:172023179-172026989:Kcnj10;NPC:172023179-172026989:Igsf9;Cerebellum_neonate:172023209-172026989:Vangl2;Cerebellum_neonate:172023209-172026989:Nhlh1
chr1	172021619	172026989	Cerebellum_neonate:172023209-172026989:Copa;Cerebellum_neonate:172023209-172026989:Ncstn;Cerebellum_neonate:172023209-172026989:Pex19;Cerebellum_neonate:172023209-172026989:Gm10171;Cerebellum_neonate:172023209-172026989:Dcaf8;Cerebellum_neonate:172023209-172026989:Pea15a;Cerebellum_neonate:172023209-172026989:Casq1;Cerebellum_neonate:172023209-172026989:Igsf8;Cerebellum_neonate:172023209-172026989:Atp1a2;Cerebellum_neonate:172023209-172026989:Kcnj9
chr1	172021619	172026989	Cerebellum_neonate:172023209-172026989:Kcnj10;Lens_P1:172023269-172026069:Cd84;Lens_P1:172023269-172026069:Gm10521;Lens_P1:172023269-172026069:Vangl2;Lens_P1:172023269-172026069:Copa;Lens_P1:172023269-172026069:Ncstn;Lens_P1:172023269-172026069:Dcaf8;Lens_P1:172023269-172026069:Pea15a;Lens_P1:172023269-172026069:Igsf8;V6.5:172023439-172025649:Cd84
chr1	172021619	172026989	V6.5:172023439-172025649:Gm10521;V6.5:172023439-172025649:Vangl2;V6.5:172023439-172025649:Copa;V6.5:172023439-172025649:Ncstn;V6.5:172023439-172025649:Pex19;V6.5:172023439-172025649:Pea15a;Heart:172023599-172026989:Cd48;Heart:172023599-172026989:Vangl2;Heart:172023599-172026989:Copa;Heart:172023599-172026989:Ncstn
chr1	172021619	172026989	Heart:172023599-172026989:Pex19;Heart:172023599-172026989:Pea15a;Heart:172023599-172026989:Casq1;Heart:172023599-172026989:Atp1a4;Heart:172023599-172026989:Igsf8;Heart:172023599-172026989:Atp1a2;Forebrain_E11.5:172023689-172026989:Cd84;Forebrain_E11.5:172023689-172026989:Vangl2;Forebrain_E11.5:172023689-172026989:Nhlh1;Forebrain_E11.5:172023689-172026989:Copa
chr1	172021619	172026989	Forebrain_E11.5:172023689-172026989:Ncstn;Forebrain_E11.5:172023689-172026989:Pex19;Forebrain_E11.5:172023689-172026989:Gm10171;Forebrain_E11.5:172023689-172026989:Dcaf8;Forebrain_E11.5:172023689-172026989:Pea15a;Forebrain_E11.5:172023689-172026989:Igsf8;Heart_E12.5:172024109-172026989:Vangl2;Heart_E12.5:172024109-172026989:Nhlh1;Heart_E12.5:172024109-172026989:Copa;Heart_E12.5:172024109-172026989:Ncstn
chr1	172021619	172026989	Heart_E12.5:172024109-172026989:Pex19;Heart_E12.5:172024109-172026989:Gm10171;Heart_E12.5:172024109-172026989:Dcaf8;Heart_E12.5:172024109-172026989:Pea15a;Heart_E12.5:172024109-172026989:Casq1;Heart_E12.5:172024109-172026989:Atp1a2;Hindbrain_E11.5:172025169-172026989:Vangl2;Hindbrain_E11.5:172025169-172026989:Nhlh1;Hindbrain_E11.5:172025169-172026989:Copa;Hindbrain_E11.5:172025169-172026989:Ncstn
chr1	172021619	172026989	Hindbrain_E11.5:172025169-172026989:Pex19;Hindbrain_E11.5:172025169-172026989:Gm10171;Hindbrain_E11.5:172025169-172026989:Dcaf8;Hindbrain_E11.5:172025169-172026989:Pea15a;Hindbrain_E11.5:172025169-172026989:Casq1;Hindbrain_E11.5:172025169-172026989:Igsf8;CD4+CD8+:172025219-172026989:Cd48;CD4+CD8+:172025219-172026989:Slamf1;CD4+CD8+:172025219-172026989:Cd84;CD4+CD8+:172025219-172026989:Gm10521
chr1	172021619	172026989	CD4+CD8+:172025219-172026989:Slamf6;CD4+CD8+:172025219-172026989:Vangl2;CD4+CD8+:172025219-172026989:Nhlh1;CD4+CD8+:172025219-172026989:Copa;CD4+CD8+:172025219-172026989:Ncstn;CD4+CD8+:172025219-172026989:Pex19;CD4+CD8+:172025219-172026989:Gm10171;CD4+CD8+:172025219-172026989:Dcaf8;CD4+CD8+:172025219-172026989:Pea15a;CD4+CD8+:172025219-172026989:Gm17224
chr1	172021619	172026989	CD4+CD8+:172025219-172026989:Atp1a4;CD4+CD8+:172025219-172026989:Igsf8;Neuron_cortical:172025519-172026989:Gm10521;Neuron_cortical:172025519-172026989:Vangl2;Neuron_cortical:172025519-172026989:Nhlh1;Neuron_cortical:172025519-172026989:Copa;Neuron_cortical:172025519-172026989:Ncstn;Neuron_cortical:172025519-172026989:Pex19;Neuron_cortical:172025519-172026989:Gm10171;Neuron_cortical:172025519-172026989:Dcaf8
chr1	172021619	172026989	Neuron_cortical:172025519-172026989:Pea15a;Neuron_cortical:172025519-172026989:Casq1;Neuron_cortical:172025519-172026989:Igsf8;ESC_KH2:172025809-172026989:Vangl2;ESC_KH2:172025809-172026989:Nhlh1;ESC_KH2:172025809-172026989:Copa;ESC_KH2:172025809-172026989:Ncstn;ESC_KH2:172025809-172026989:Pex19;ESC_KH2:172025809-172026989:Gm10171;ESC_KH2:172025809-172026989:Pea15a
chr1	172021619	172026989	ESC_KH2:172025809-172026989:Casq1;ESC_KH2:172025809-172026989:Igsf8;CH12:172026069-172026989:Cd48;CH12:172026069-172026989:Gm15431;CH12:172026069-172026989:Cd84;CH12:172026069-172026989:Gm10521;CH12:172026069-172026989:Slamf6;CH12:172026069-172026989:Vangl2;CH12:172026069-172026989:Copa;CH12:172026069-172026989:Ncstn
chr1	172021619	172026989	CH12:172026069-172026989:Pex19;CH12:172026069-172026989:Dcaf8;CH12:172026069-172026989:Pea15a;CH12:172026069-172026989:Casq1;Brain_E14.5:172026179-172026989:Vangl2;Brain_E14.5:172026179-172026989:Nhlh1;Brain_E14.5:172026179-172026989:Copa;Brain_E14.5:172026179-172026989:Ncstn;Brain_E14.5:172026179-172026989:Pex19;Brain_E14.5:172026179-172026989:Dcaf8
chr1	172021619	172026989	Brain_E14.5:172026179-172026989:Pea15a;Brain_E14.5:172026179-172026989:Igsf8;Brain_E14.5:172026179-172026989:Atp1a2;Forelimb_bud_embryo:172026179-172026989:Gm10521;Forelimb_bud_embryo:172026179-172026989:Vangl2;Forelimb_bud_embryo:172026179-172026989:Copa;Forelimb_bud_embryo:172026179-172026989:Ncstn;Forelimb_bud_embryo:172026179-172026989:Pex19;Forelimb_bud_embryo:172026179-172026989:Gm10171;Forelimb_bud_embryo:172026179-172026989:Dcaf8
chr1	172021619	172026989	Forelimb_bud_embryo:172026179-172026989:Pea15a;Forelimb_bud_embryo:172026179-172026989:Casq1;Limb_E11.5:172026269-172026989:Vangl2;Limb_E11.5:172026269-172026989:Nhlh1;Limb_E11.5:172026269-172026989:Copa;Limb_E11.5:172026269-172026989:Ncstn;Limb_E11.5:172026269-172026989:Pex19;Limb_E11.5:172026269-172026989:Gm10171;Limb_E11.5:172026269-172026989:Dcaf8;Limb_E11.5:172026269-172026989:Pea15a
chr1	172021619	172026989	Limb_E11.5:172026269-172026989:Gm17224;Limb_E11.5:172026269-172026989:Casq1;Limb_E11.5:172026269-172026989:Igsf8;Limb_E11.5:172026269-172026989:Atp1a2;CD4+:172026279-172026989:Gm15431;CD4+:172026279-172026989:Slamf1;CD4+:172026279-172026989:Cd84;CD4+:172026279-172026989:Gm10521;CD4+:172026279-172026989:Slamf6;CD4+:172026279-172026989:Copa
chr1	172021619	172026989	CD4+:172026279-172026989:Ncstn;CD4+:172026279-172026989:Pex19;CD4+:172026279-172026989:Dcaf8;CD4+:172026279-172026989:Pea15a;Limb_E14.5:172026299-172026989:Cd48;Limb_E14.5:172026299-172026989:Gm15431;Limb_E14.5:172026299-172026989:Vangl2;Limb_E14.5:172026299-172026989:Nhlh1;Limb_E14.5:172026299-172026989:Copa;Limb_E14.5:172026299-172026989:Ncstn
chr1	172021619	172026989	Limb_E14.5:172026299-172026989:Pex19;Limb_E14.5:172026299-172026989:Dcaf8;Limb_E14.5:172026299-172026989:Pea15a;Limb_E14.5:172026299-172026989:Casq1;Limb_E14.5:172026299-172026989:Igsf8;Limb_E14.5:172026299-172026989:Atp1a2;Limb_E14.5:172026299-172026989:Tagln2;MEL:172026309-172026989:Cd48;MEL:172026309-172026989:Gm15431;MEL:172026309-172026989:Slamf1
chr1	172021619	172026989	MEL:172026309-172026989:Cd84;MEL:172026309-172026989:Vangl2;MEL:172026309-172026989:Nhlh1;MEL:172026309-172026989:Copa;MEL:172026309-172026989:Ncstn;MEL:172026309-172026989:Pex19;MEL:172026309-172026989:Gm10171;MEL:172026309-172026989:Dcaf8;MEL:172026309-172026989:Pea15a;MEL:172026309-172026989:Igsf8
chr1	172021619	172026989	MEL:172026309-172026989:Pigm;EpiLC:172026369-172026989:Gm15431;EpiLC:172026369-172026989:Gm10521;EpiLC:172026369-172026989:Vangl2;EpiLC:172026369-172026989:Nhlh1;EpiLC:172026369-172026989:Copa;EpiLC:172026369-172026989:Ncstn;EpiLC:172026369-172026989:Pex19;EpiLC:172026369-172026989:Dcaf8;EpiLC:172026369-172026989:Pea15a
chr1	172021619	172026989	Lung_E14.5:172026429-172026989:Vangl2;Lung_E14.5:172026429-172026989:Copa;Lung_E14.5:172026429-172026989:Ncstn;Lung_E14.5:172026429-172026989:Pex19;Lung_E14.5:172026429-172026989:Dcaf8;Lung_E14.5:172026429-172026989:Pea15a;Lung_E14.5:172026429-172026989:Igsf8;Stomach_neonate:172026469-172026989:Vangl2;Stomach_neonate:172026469-172026989:Nhlh1;Stomach_neonate:172026469-172026989:Copa
chr1	172021619	172026989	Stomach_neonate:172026469-172026989:Ncstn;Stomach_neonate:172026469-172026989:Pex19;Stomach_neonate:172026469-172026989:Gm10171;Stomach_neonate:172026469-172026989:Dcaf8;Stomach_neonate:172026469-172026989:Pea15a;Stomach_neonate:172026469-172026989:Casq1;CD19+:172026629-172026989:Gm10521;CD19+:172026629-172026989:Slamf6;CD19+:172026629-172026989:Vangl2;CD19+:172026629-172026989:Nhlh1
chr1	172021619	172026989	CD19+:172026629-172026989:Copa;CD19+:172026629-172026989:Ncstn;CD19+:172026629-172026989:Pex19;CD19+:172026629-172026989:Dcaf8;CD19+:172026629-172026989:Pea15a;CD19+:172026629-172026989:Casq1;CD19+:172026629-172026989:Atp1a4;CD19+:172026629-172026989:Igsf8;CD19+:172026629-172026989:Atp1a2;CD19+:172026629-172026989:Kcnj9
chr1	172021619	172026989	CD19+:172026629-172026989:Kcnj10;Lung_neonate:172026679-172026989:Cd48;Lung_neonate:172026679-172026989:Gm15431;Lung_neonate:172026679-172026989:Slamf1;Lung_neonate:172026679-172026989:Cd84;Lung_neonate:172026679-172026989:Gm10521;Lung_neonate:172026679-172026989:Slamf6;Lung_neonate:172026679-172026989:Vangl2;Lung_neonate:172026679-172026989:Copa;Lung_neonate:172026679-172026989:Ncstn
chr1	172021619	172026989	Lung_neonate:172026679-172026989:Pex19;Lung_neonate:172026679-172026989:Dcaf8;Lung_neonate:172026679-172026989:Pea15a;Lung_neonate:172026679-172026989:Casq1
chr1	172047809	172050489	EpiLC:172047809-172048149:Gm10521;EpiLC:172047809-172048149:Vangl2;EpiLC:172047809-172048149:Nhlh1;EpiLC:172047809-172048149:Copa;EpiLC:172047809-172048149:Ncstn;EpiLC:172047809-172048149:Pex19;EpiLC:172047809-172048149:Pea15a;EpiLC:172047809-172048149:Casq1;EpiLC:172047809-172048149:Kcnj9;Forebrain_E11.5:172047819-172050119:Cd84
chr1	172047809	172050489	Forebrain_E11.5:172047819-172050119:Vangl2;Forebrain_E11.5:172047819-172050119:Nhlh1;Forebrain_E11.5:172047819-172050119:Copa;Forebrain_E11.5:172047819-172050119:Ncstn;Forebrain_E11.5:172047819-172050119:Pex19;Forebrain_E11.5:172047819-172050119:Gm10171;Forebrain_E11.5:172047819-172050119:Dcaf8;Forebrain_E11.5:172047819-172050119:Pea15a;Forebrain_E11.5:172047819-172050119:Igsf8;Hindbrain_E11.5:172047829-172050489:Gm10521
chr1	172047809	172050489	Hindbrain_E11.5:172047829-172050489:Slamf6;Hindbrain_E11.5:172047829-172050489:Vangl2;Hindbrain_E11.5:172047829-172050489:Nhlh1;Hindbrain_E11.5:172047829-172050489:Copa;Hindbrain_E11.5:172047829-172050489:Ncstn;Hindbrain_E11.5:172047829-172050489:Pex19;Hindbrain_E11.5:172047829-172050489:Gm10171;Hindbrain_E11.5:172047829-172050489:Dcaf8;Hindbrain_E11.5:172047829-172050489:Pea15a;Hindbrain_E11.5:172047829-172050489:Casq1
chr1	172047809	172050489	Hindbrain_E11.5:172047829-172050489:Atp1a2;Hindbrain_E11.5:172047829-172050489:Kcnj9;CH12:172047909-172048869:Cd48;CH12:172047909-172048869:Gm15431;CH12:172047909-172048869:Cd84;CH12:172047909-172048869:Gm10521;CH12:172047909-172048869:Slamf6;CH12:172047909-172048869:Vangl2;CH12:172047909-172048869:Copa;CH12:172047909-172048869:Ncstn
chr1	172047809	172050489	CH12:172047909-172048869:Pex19;CH12:172047909-172048869:Dcaf8;CH12:172047909-172048869:Pea15a;Brain_E14.5:172047919-172049909:Cd84;Brain_E14.5:172047919-172049909:Vangl2;Brain_E14.5:172047919-172049909:Nhlh1;Brain_E14.5:172047919-172049909:Copa;Brain_E14.5:172047919-172049909:Ncstn;Brain_E14.5:172047919-172049909:Pex19;Brain_E14.5:172047919-172049909:Dcaf8
chr1	172047809	172050489	Brain_E14.5:172047919-172049909:Pea15a;Brain_E14.5:172047919-172049909:Igsf8;Brain_E14.5:172047919-172049909:Atp1a2;Liver:172047919-172049909:Cd48;Liver:172047919-172049909:Cd84;Liver:172047919-172049909:Copa;Liver:172047919-172049909:Ncstn;Liver:172047919-172049909:Pex19;Liver:172047919-172049909:Dcaf8;Liver:172047919-172049909:Pea15a
chr1	172047809	172050489	Liver:172047919-172049909:Igsf8;Heart:172048129-172048939:Cd48;Heart:172048129-172048939:Cd84;Heart:172048129-172048939:Vangl2;Heart:172048129-172048939:Copa;Heart:172048129-172048939:Ncstn;Heart:172048129-172048939:Pex19;Heart:172048129-172048939:Pea15a;Heart:172048129-172048939:Casq1;Heart:172048129-172048939:Atp1a4
chr1	172047809	172050489	Heart:172048129-172048939:Igsf8;Heart:172048129-172048939:Atp1a2;Heart:172048129-172048939:Kcnj9;Heart:172048129-172048939:Pigm
chr1	172077069	172080669	Large_intestine_epithelial:172077069-172080669:Vangl2;Large_intestine_epithelial:172077069-172080669:Nhlh1;Large_intestine_epithelial:172077069-172080669:Copa;Large_intestine_epithelial:172077069-172080669:Ncstn;Large_intestine_epithelial:172077069-172080669:Pex19;Large_intestine_epithelial:172077069-172080669:Dcaf8;Large_intestine_epithelial:172077069-172080669:Pea15a;Large_intestine_epithelial:172077069-172080669:Gm17224;Large_intestine_epithelial:172077069-172080669:Casq1;Large_intestine_epithelial:172077069-172080669:Igsf8
chr1	172077069	172080669	Large_intestine_epithelial:172077069-172080669:Atp1a2;Large_intestine_epithelial:172077069-172080669:Kcnj10;Large_intestine_epithelial:172077069-172080669:Pigm;Large_intestine_epithelial:172077069-172080669:Slamf9;Large_intestine_epithelial:172077069-172080669:Igsf9;Large_intestine_epithelial:172077069-172080669:Tagln2;Prostate:172077449-172079469:Nhlh1;Prostate:172077449-172079469:Copa;Prostate:172077449-172079469:Ncstn;Prostate:172077449-172079469:Pex19
chr1	172077069	172080669	Prostate:172077449-172079469:Gm10171;Prostate:172077449-172079469:Dcaf8;Prostate:172077449-172079469:Pea15a;Prostate:172077449-172079469:Igsf8;MEL:172077529-172078669:Cd48;MEL:172077529-172078669:Gm15431;MEL:172077529-172078669:Vangl2;MEL:172077529-172078669:Nhlh1;MEL:172077529-172078669:Copa;MEL:172077529-172078669:Ncstn
chr1	172077069	172080669	MEL:172077529-172078669:Pex19;MEL:172077529-172078669:Gm10171;MEL:172077529-172078669:Dcaf8;MEL:172077529-172078669:Pea15a;MEL:172077529-172078669:Igsf8;MEL:172077529-172078669:Kcnj10;MEL:172077529-172078669:Pigm;MEL:172077529-172078669:Tagln2
chr1	172093379	172094439	Kidney:172093379-172094439:Vangl2;Kidney:172093379-172094439:Copa;Kidney:172093379-172094439:Ncstn;Kidney:172093379-172094439:Pex19;Kidney:172093379-172094439:Dcaf8;Kidney:172093379-172094439:Pea15a;Kidney:172093379-172094439:Gm17224;Kidney:172093379-172094439:Casq1;Kidney:172093379-172094439:Igsf8;Kidney:172093379-172094439:Atp1a2
chr1	172093379	172094439	Kidney:172093379-172094439:Kcnj10;Kidney:172093379-172094439:Pigm;Kidney:172093379-172094439:Slamf9;Kidney:172093379-172094439:Tagln2
chr1	172097779	172099659	Large_intestine_epithelial:172097779-172099659:Slamf6;Large_intestine_epithelial:172097779-172099659:Vangl2;Large_intestine_epithelial:172097779-172099659:Nhlh1;Large_intestine_epithelial:172097779-172099659:Copa;Large_intestine_epithelial:172097779-172099659:Ncstn;Large_intestine_epithelial:172097779-172099659:Pex19;Large_intestine_epithelial:172097779-172099659:Dcaf8;Large_intestine_epithelial:172097779-172099659:Pea15a;Large_intestine_epithelial:172097779-172099659:Gm17224;Large_intestine_epithelial:172097779-172099659:Casq1
chr1	172097779	172099659	Large_intestine_epithelial:172097779-172099659:Igsf8;Large_intestine_epithelial:172097779-172099659:Atp1a2;Large_intestine_epithelial:172097779-172099659:Kcnj10;Large_intestine_epithelial:172097779-172099659:Pigm;Large_intestine_epithelial:172097779-172099659:Slamf9;Large_intestine_epithelial:172097779-172099659:Igsf9;Large_intestine_epithelial:172097779-172099659:Tagln2;Kidney:172099479-172099659:Vangl2;Kidney:172099479-172099659:Copa;Kidney:172099479-172099659:Ncstn
chr1	172097779	172099659	Kidney:172099479-172099659:Pex19;Kidney:172099479-172099659:Dcaf8;Kidney:172099479-172099659:Pea15a;Kidney:172099479-172099659:Gm17224;Kidney:172099479-172099659:Casq1;Kidney:172099479-172099659:Igsf8;Kidney:172099479-172099659:Atp1a2;Kidney:172099479-172099659:Kcnj10;Kidney:172099479-172099659:Pigm;Kidney:172099479-172099659:Slamf9
chr1	172097779	172099659	Kidney:172099479-172099659:Igsf9;Kidney:172099479-172099659:Tagln2
chr1	172099759	172101369	Kidney:172099759-172100109:Vangl2;Kidney:172099759-172100109:Copa;Kidney:172099759-172100109:Ncstn;Kidney:172099759-172100109:Pex19;Kidney:172099759-172100109:Dcaf8;Kidney:172099759-172100109:Pea15a;Kidney:172099759-172100109:Gm17224;Kidney:172099759-172100109:Casq1;Kidney:172099759-172100109:Igsf8;Kidney:172099759-172100109:Atp1a2
chr1	172099759	172101369	Kidney:172099759-172100109:Kcnj10;Kidney:172099759-172100109:Pigm;Kidney:172099759-172100109:Slamf9;Kidney:172099759-172100109:Igsf9;Kidney:172099759-172100109:Tagln2;Large_intestine_epithelial:172099759-172101369:Slamf6;Large_intestine_epithelial:172099759-172101369:Vangl2;Large_intestine_epithelial:172099759-172101369:Nhlh1;Large_intestine_epithelial:172099759-172101369:Copa;Large_intestine_epithelial:172099759-172101369:Ncstn
chr1	172099759	172101369	Large_intestine_epithelial:172099759-172101369:Pex19;Large_intestine_epithelial:172099759-172101369:Dcaf8;Large_intestine_epithelial:172099759-172101369:Pea15a;Large_intestine_epithelial:172099759-172101369:Gm17224;Large_intestine_epithelial:172099759-172101369:Casq1;Large_intestine_epithelial:172099759-172101369:Igsf8;Large_intestine_epithelial:172099759-172101369:Atp1a2;Large_intestine_epithelial:172099759-172101369:Kcnj10;Large_intestine_epithelial:172099759-172101369:Pigm;Large_intestine_epithelial:172099759-172101369:Slamf9
chr1	172099759	172101369	Large_intestine_epithelial:172099759-172101369:Tagln2
chr1	172101509	172102209	Large_intestine_epithelial:172101509-172102209:Slamf6;Large_intestine_epithelial:172101509-172102209:Vangl2;Large_intestine_epithelial:172101509-172102209:Nhlh1;Large_intestine_epithelial:172101509-172102209:Copa;Large_intestine_epithelial:172101509-172102209:Ncstn;Large_intestine_epithelial:172101509-172102209:Pex19;Large_intestine_epithelial:172101509-172102209:Dcaf8;Large_intestine_epithelial:172101509-172102209:Pea15a;Large_intestine_epithelial:172101509-172102209:Gm17224;Large_intestine_epithelial:172101509-172102209:Casq1
chr1	172101509	172102209	Large_intestine_epithelial:172101509-172102209:Igsf8;Large_intestine_epithelial:172101509-172102209:Atp1a2;Large_intestine_epithelial:172101509-172102209:Kcnj10;Large_intestine_epithelial:172101509-172102209:Pigm;Large_intestine_epithelial:172101509-172102209:Slamf9;Large_intestine_epithelial:172101509-172102209:Tagln2
chr1	172102289	172102469	Large_intestine_epithelial:172102289-172102469:Slamf6;Large_intestine_epithelial:172102289-172102469:Vangl2;Large_intestine_epithelial:172102289-172102469:Nhlh1;Large_intestine_epithelial:172102289-172102469:Copa;Large_intestine_epithelial:172102289-172102469:Ncstn;Large_intestine_epithelial:172102289-172102469:Pex19;Large_intestine_epithelial:172102289-172102469:Dcaf8;Large_intestine_epithelial:172102289-172102469:Pea15a;Large_intestine_epithelial:172102289-172102469:Gm17224;Large_intestine_epithelial:172102289-172102469:Casq1
chr1	172102289	172102469	Large_intestine_epithelial:172102289-172102469:Igsf8;Large_intestine_epithelial:172102289-172102469:Atp1a2;Large_intestine_epithelial:172102289-172102469:Kcnj10;Large_intestine_epithelial:172102289-172102469:Pigm;Large_intestine_epithelial:172102289-172102469:Slamf9;Large_intestine_epithelial:172102289-172102469:Tagln2
chr1	172126839	172128629	3T3-L1:172126839-172128629:Copa;3T3-L1:172126839-172128629:Ncstn;3T3-L1:172126839-172128629:Pex19;3T3-L1:172126839-172128629:Dcaf8;3T3-L1:172126839-172128629:Pea15a;3T3-L1:172126839-172128629:Gm17224;3T3-L1:172126839-172128629:Casq1;3T3-L1:172126839-172128629:Igsf8;3T3-L1:172126839-172128629:Pigm;3T3-L1:172126839-172128629:Tagln2
chr1	172126839	172128629	BAT:172126839-172128629:Vangl2;BAT:172126839-172128629:Copa;BAT:172126839-172128629:Pex19;BAT:172126839-172128629:Gm10171;BAT:172126839-172128629:Pea15a;BAT:172126839-172128629:Casq1;BAT:172126839-172128629:Atp1a4;BAT:172126839-172128629:Atp1a2;C3H10Thalf:172126839-172127299:Vangl2;C3H10Thalf:172126839-172127299:Copa
chr1	172126839	172128629	C3H10Thalf:172126839-172127299:Ncstn;C3H10Thalf:172126839-172127299:Pex19;C3H10Thalf:172126839-172127299:Dcaf8;C3H10Thalf:172126839-172127299:Pea15a;C3H10Thalf:172126839-172127299:Igsf8;CD19+:172126839-172127279:Slamf1;CD19+:172126839-172127279:Gm10521;CD19+:172126839-172127279:Slamf6;CD19+:172126839-172127279:Vangl2;CD19+:172126839-172127279:Nhlh1
chr1	172126839	172128629	CD19+:172126839-172127279:Copa;CD19+:172126839-172127279:Ncstn;CD19+:172126839-172127279:Pex19;CD19+:172126839-172127279:Pea15a;CD19+:172126839-172127279:Gm17224;CD19+:172126839-172127279:Casq1;CD19+:172126839-172127279:Igsf8;CD19+:172126839-172127279:Kcnj9;CD19+:172126839-172127279:Kcnj10;CD19+:172126839-172127279:Ccdc19
chr1	172126839	172128629	CD4+CD8+:172126839-172127979:Cd48;CD4+CD8+:172126839-172127979:Slamf1;CD4+CD8+:172126839-172127979:Cd84;CD4+CD8+:172126839-172127979:Gm10521;CD4+CD8+:172126839-172127979:Slamf6;CD4+CD8+:172126839-172127979:Vangl2;CD4+CD8+:172126839-172127979:Copa;CD4+CD8+:172126839-172127979:Ncstn;CD4+CD8+:172126839-172127979:Pex19;CD4+CD8+:172126839-172127979:Gm10171
chr1	172126839	172128629	CD4+CD8+:172126839-172127979:Dcaf8;CD4+CD8+:172126839-172127979:Pea15a;CD4+CD8+:172126839-172127979:Gm17224;CD4+CD8+:172126839-172127979:Casq1;CD4+CD8+:172126839-172127979:Kcnj9;CD4+CD8+:172126839-172127979:Pigm;CD4+:172126839-172128279:Copa;CD4+:172126839-172128279:Pex19;CD4+:172126839-172128279:Gm10171;CD4+:172126839-172128279:Dcaf8
chr1	172126839	172128629	CD4+:172126839-172128279:Pea15a;CD4+:172126839-172128279:Igsf8;CD8+:172126839-172127499:Cd84;CD8+:172126839-172127499:Copa;CD8+:172126839-172127499:Ncstn;CD8+:172126839-172127499:Pex19;CD8+:172126839-172127499:Dcaf8;CD8+:172126839-172127499:Pea15a;CH12:172126839-172127869:Gm10521;CH12:172126839-172127869:Slamf6
chr1	172126839	172128629	CH12:172126839-172127869:Copa;CH12:172126839-172127869:Ncstn;CH12:172126839-172127869:Pex19;CH12:172126839-172127869:Dcaf8;CH12:172126839-172127869:Pea15a;CH12:172126839-172127869:Igsf9;Cerebellum:172126839-172127999:Vangl2;Cerebellum:172126839-172127999:Copa;Cerebellum:172126839-172127999:Ncstn;Cerebellum:172126839-172127999:Pex19
chr1	172126839	172128629	Cerebellum:172126839-172127999:Dcaf8;Cerebellum:172126839-172127999:Pea15a;Cerebellum:172126839-172127999:Gm17224;Cerebellum:172126839-172127999:Casq1;Cerebellum:172126839-172127999:Atp1a4;Cerebellum:172126839-172127999:Igsf8;Cerebellum:172126839-172127999:Atp1a2;Cerebellum:172126839-172127999:Kcnj9;Cerebellum:172126839-172127999:Kcnj10;Cerebellum:172126839-172127999:Pigm
chr1	172126839	172128629	Cerebellum:172126839-172127999:Tagln2;Cerebellum_neonate:172126839-172127969:Nhlh1;Cerebellum_neonate:172126839-172127969:Copa;Cerebellum_neonate:172126839-172127969:Ncstn;Cerebellum_neonate:172126839-172127969:Pex19;Cerebellum_neonate:172126839-172127969:Gm10171;Cerebellum_neonate:172126839-172127969:Dcaf8;Cerebellum_neonate:172126839-172127969:Pea15a;Cerebellum_neonate:172126839-172127969:Igsf8;Cerebellum_neonate:172126839-172127969:Atp1a2
chr1	172126839	172128629	Cerebellum_neonate:172126839-172127969:Kcnj9;Cerebellum_neonate:172126839-172127969:Kcnj10;Cerebellum_neonate:172126839-172127969:Pigm;ESC_J1:172126839-172127379:Gm10521;ESC_J1:172126839-172127379:Vangl2;ESC_J1:172126839-172127379:Copa;ESC_J1:172126839-172127379:Dcaf8;ESC_J1:172126839-172127379:Igsf8;ESC_KH2:172126839-172127449:Gm10521;ESC_KH2:172126839-172127449:Vangl2
chr1	172126839	172128629	ESC_KH2:172126839-172127449:Copa;ESC_KH2:172126839-172127449:Ncstn;ESC_KH2:172126839-172127449:Pex19;ESC_KH2:172126839-172127449:Gm10171;ESC_KH2:172126839-172127449:Dcaf8;ESC_KH2:172126839-172127449:Pea15a;ESC_KH2:172126839-172127449:Casq1;ESC_KH2:172126839-172127449:Igsf8;ESC_KH2:172126839-172127449:Atp1a2;Forelimb_bud_embryo:172126839-172127419:Vangl2
chr1	172126839	172128629	Forelimb_bud_embryo:172126839-172127419:Ncstn;Forelimb_bud_embryo:172126839-172127419:Pex19;Forelimb_bud_embryo:172126839-172127419:Gm10171;Forelimb_bud_embryo:172126839-172127419:Dcaf8;Forelimb_bud_embryo:172126839-172127419:Pea15a;Forelimb_bud_embryo:172126839-172127419:Casq1;G1E-ER4:172126839-172128179:Copa;G1E-ER4:172126839-172128179:Ncstn;G1E-ER4:172126839-172128179:Pex19;G1E-ER4:172126839-172128179:Dcaf8
chr1	172126839	172128629	G1E-ER4:172126839-172128179:Pea15a;G1E-ER4:172126839-172128179:Igsf8;G1E-ER4:172126839-172128179:Pigm;G1E-ER4:172126839-172128179:Tagln2;G1E:172126839-172128229:Nhlh1;G1E:172126839-172128229:Ncstn;G1E:172126839-172128229:Pex19;G1E:172126839-172128229:Dcaf8;G1E:172126839-172128229:Igsf8;Heart_E12.5:172126839-172127239:Gm10521
chr1	172126839	172128629	Heart_E12.5:172126839-172127239:Vangl2;Heart_E12.5:172126839-172127239:Nhlh1;Heart_E12.5:172126839-172127239:Copa;Heart_E12.5:172126839-172127239:Ncstn;Heart_E12.5:172126839-172127239:Pex19;Heart_E12.5:172126839-172127239:Gm10171;Heart_E12.5:172126839-172127239:Dcaf8;Heart_E12.5:172126839-172127239:Pea15a;Heart_E12.5:172126839-172127239:Casq1;Heart_E12.5:172126839-172127239:Pigm
chr1	172126839	172128629	Heart:172126839-172127959:Vangl2;Heart:172126839-172127959:Copa;Heart:172126839-172127959:Ncstn;Heart:172126839-172127959:Pex19;Heart:172126839-172127959:Dcaf8;Heart:172126839-172127959:Pea15a;Heart:172126839-172127959:Casq1;Heart:172126839-172127959:Atp1a4;Heart:172126839-172127959:Igsf8;Heart:172126839-172127959:Atp1a2
chr1	172126839	172128629	Heart:172126839-172127959:Pigm;Heart:172126839-172127959:Tagln2;Intestine:172126839-172127679:Cd84;Intestine:172126839-172127679:Copa;Intestine:172126839-172127679:Ncstn;Intestine:172126839-172127679:Pex19;Intestine:172126839-172127679:Dcaf8;Intestine:172126839-172127679:Pea15a;Intestine:172126839-172127679:Igsf8;Intestine:172126839-172127679:Igsf9
chr1	172126839	172128629	Kidney:172126839-172127949:Vangl2;Kidney:172126839-172127949:Copa;Kidney:172126839-172127949:Ncstn;Kidney:172126839-172127949:Pex19;Kidney:172126839-172127949:Dcaf8;Kidney:172126839-172127949:Pea15a;Kidney:172126839-172127949:Gm17224;Kidney:172126839-172127949:Casq1;Kidney:172126839-172127949:Igsf8;Kidney:172126839-172127949:Atp1a2
chr1	172126839	172128629	Kidney:172126839-172127949:Kcnj10;Kidney:172126839-172127949:Pigm;Large_intestine_epithelial:172126839-172128629:Cd84;Large_intestine_epithelial:172126839-172128629:Slamf6;Large_intestine_epithelial:172126839-172128629:Vangl2;Large_intestine_epithelial:172126839-172128629:Nhlh1;Large_intestine_epithelial:172126839-172128629:Copa;Large_intestine_epithelial:172126839-172128629:Ncstn;Large_intestine_epithelial:172126839-172128629:Pex19;Large_intestine_epithelial:172126839-172128629:Dcaf8
chr1	172126839	172128629	Large_intestine_epithelial:172126839-172128629:Pea15a;Large_intestine_epithelial:172126839-172128629:Gm17224;Large_intestine_epithelial:172126839-172128629:Casq1;Large_intestine_epithelial:172126839-172128629:Igsf8;Large_intestine_epithelial:172126839-172128629:Atp1a2;Large_intestine_epithelial:172126839-172128629:Kcnj10;Large_intestine_epithelial:172126839-172128629:Pigm;Large_intestine_epithelial:172126839-172128629:Slamf9;Large_intestine_epithelial:172126839-172128629:Igsf9;Large_intestine_epithelial:172126839-172128629:Tagln2
chr1	172126839	172128629	Limb_E11.5:172126839-172127249:Vangl2;Limb_E11.5:172126839-172127249:Nhlh1;Limb_E11.5:172126839-172127249:Copa;Limb_E11.5:172126839-172127249:Ncstn;Limb_E11.5:172126839-172127249:Pex19;Limb_E11.5:172126839-172127249:Gm10171;Limb_E11.5:172126839-172127249:Dcaf8;Limb_E11.5:172126839-172127249:Pea15a;Limb_E11.5:172126839-172127249:Gm17224;Limb_E11.5:172126839-172127249:Casq1
chr1	172126839	172128629	Limb_E11.5:172126839-172127249:Igsf8;Limb_E11.5:172126839-172127249:Atp1a2;Limb_E11.5:172126839-172127249:Pigm;Limb_E11.5:172126839-172127249:Igsf9;Limb_E11.5:172126839-172127249:Tagln2;Limb_E14.5:172126839-172127189:Cd84;Limb_E14.5:172126839-172127189:Vangl2;Limb_E14.5:172126839-172127189:Nhlh1;Limb_E14.5:172126839-172127189:Copa;Limb_E14.5:172126839-172127189:Ncstn
chr1	172126839	172128629	Limb_E14.5:172126839-172127189:Pex19;Limb_E14.5:172126839-172127189:Dcaf8;Limb_E14.5:172126839-172127189:Pea15a;Limb_E14.5:172126839-172127189:Gm17224;Limb_E14.5:172126839-172127189:Casq1;Limb_E14.5:172126839-172127189:Igsf8;Limb_E14.5:172126839-172127189:Atp1a2;Limb_E14.5:172126839-172127189:Pigm;Lung_E14.5:172126839-172127309:Vangl2;Lung_E14.5:172126839-172127309:Copa
chr1	172126839	172128629	Lung_E14.5:172126839-172127309:Ncstn;Lung_E14.5:172126839-172127309:Pex19;Lung_E14.5:172126839-172127309:Dcaf8;Lung_E14.5:172126839-172127309:Pea15a;Lung_E14.5:172126839-172127309:Igsf8;Lung_E14.5:172126839-172127309:Atp1a2;MC3T3-E1:172126839-172128629:Copa;MC3T3-E1:172126839-172128629:Ncstn;MC3T3-E1:172126839-172128629:Pex19;MC3T3-E1:172126839-172128629:Dcaf8
chr1	172126839	172128629	MC3T3-E1:172126839-172128629:Pea15a;MEL:172126839-172127889:Vangl2;MEL:172126839-172127889:Copa;MEL:172126839-172127889:Ncstn;MEL:172126839-172127889:Pex19;MEL:172126839-172127889:Gm10171;MEL:172126839-172127889:Dcaf8;MEL:172126839-172127889:Pea15a;MEL:172126839-172127889:Igsf8;MEL:172126839-172127889:Pigm
chr1	172126839	172128629	NKC_spleen:172126839-172128179:Gm10521;NKC_spleen:172126839-172128179:Slamf6;NKC_spleen:172126839-172128179:Copa;NKC_spleen:172126839-172128179:Ncstn;NKC_spleen:172126839-172128179:Pex19;NKC_spleen:172126839-172128179:Gm10171;NKC_spleen:172126839-172128179:Dcaf8;NKC_spleen:172126839-172128179:Pea15a;NPC:172126839-172128019:Vangl2;NPC:172126839-172128019:Nhlh1
chr1	172126839	172128629	NPC:172126839-172128019:Copa;NPC:172126839-172128019:Ncstn;NPC:172126839-172128019:Pex19;NPC:172126839-172128019:Dcaf8;NPC:172126839-172128019:Pea15a;NPC:172126839-172128019:Gm17224;NPC:172126839-172128019:Casq1;NPC:172126839-172128019:Igsf8;NPC:172126839-172128019:Atp1a2;NPC:172126839-172128019:Kcnj10
chr1	172126839	172128629	NPC:172126839-172128019:Pigm;NPC:172126839-172128019:Igsf9;Neuron_cortical:172126839-172128029:Gm10521;Neuron_cortical:172126839-172128029:Vangl2;Neuron_cortical:172126839-172128029:Ncstn;Neuron_cortical:172126839-172128029:Pex19;Neuron_cortical:172126839-172128029:Gm10171;Neuron_cortical:172126839-172128029:Dcaf8;Neuron_cortical:172126839-172128029:Pea15a;Neuron_cortical:172126839-172128029:Casq1
chr1	172126839	172128629	Neuron_cortical:172126839-172128029:Igsf8;Neuron_cortical:172126839-172128029:Kcnj9;Neuron_cortical:172126839-172128029:Kcnj10;Peritoneal_macrophage:172126839-172127369:Copa;Peritoneal_macrophage:172126839-172127369:Ncstn;Peritoneal_macrophage:172126839-172127369:Pex19;Peritoneal_macrophage:172126839-172127369:Gm10171;Peritoneal_macrophage:172126839-172127369:Dcaf8;Peritoneal_macrophage:172126839-172127369:Pea15a;Peritoneal_macrophage:172126839-172127369:Igsf8
chr1	172126839	172128629	Rib_chondrocyte_P1:172126839-172127139:Vangl2;Rib_chondrocyte_P1:172126839-172127139:Copa;Rib_chondrocyte_P1:172126839-172127139:Dcaf8;Rib_chondrocyte_P1:172126839-172127139:Pea15a;Spermatid:172126839-172128629:Gm10521;Spermatid:172126839-172128629:Vangl2;Spermatid:172126839-172128629:Copa;Spermatid:172126839-172128629:Ncstn;Spermatid:172126839-172128629:Pex19;Spermatid:172126839-172128629:Dcaf8
chr1	172126839	172128629	Spermatid:172126839-172128629:Casq1;Spleen:172126839-172127199:Copa;Spleen:172126839-172127199:Ncstn;Spleen:172126839-172127199:Pex19;Spleen:172126839-172127199:Dcaf8;Spleen:172126839-172127199:Pea15a;Stomach_neonate:172126839-172128129:Vangl2;Stomach_neonate:172126839-172128129:Copa;Stomach_neonate:172126839-172128129:Pex19;Stomach_neonate:172126839-172128129:Gm10171
chr1	172126839	172128629	Stomach_neonate:172126839-172128129:Dcaf8;Stomach_neonate:172126839-172128129:Pea15a;Stomach_neonate:172126839-172128129:Casq1;Testis:172126839-172128629:Vangl2;Testis:172126839-172128629:Copa;Testis:172126839-172128629:Ncstn;Testis:172126839-172128629:Pex19;Testis:172126839-172128629:Dcaf8;Testis:172126839-172128629:Pea15a;Testis:172126839-172128629:Casq1
chr1	172126839	172128629	Testis:172126839-172128629:Atp1a4;Testis:172126839-172128629:Igsf8;Testis:172126839-172128629:Atp1a2;Testis:172126839-172128629:Kcnj9;Testis:172126839-172128629:Pigm;Testis:172126839-172128629:Tagln2;Th1:172126839-172128069:Slamf6;Th1:172126839-172128069:Copa;Th1:172126839-172128069:Ncstn;Th1:172126839-172128069:Pex19
chr1	172126839	172128629	Th1:172126839-172128069:Gm10171;Th1:172126839-172128069:Dcaf8;Treg_cell:172126839-172127199:Slamf6;Treg_cell:172126839-172127199:Vangl2;Treg_cell:172126839-172127199:Copa;Treg_cell:172126839-172127199:Ncstn;Treg_cell:172126839-172127199:Gm10171;Treg_cell:172126839-172127199:Dcaf8;Treg_cell:172126839-172127199:Pea15a;Treg_cell:172126839-172127199:Pigm
chr1	172126839	172128629	Uterus:172126839-172127269:Gm10521;Uterus:172126839-172127269:Vangl2;Uterus:172126839-172127269:Copa;Uterus:172126839-172127269:Ncstn;Uterus:172126839-172127269:Pex19;Uterus:172126839-172127269:Dcaf8;Uterus:172126839-172127269:Pea15a;Uterus:172126839-172127269:Igsf8;Uterus:172126839-172127269:Atp1a2;WAT:172126839-172127189:Vangl2
chr1	172126839	172128629	WAT:172126839-172127189:Copa;WAT:172126839-172127189:Ncstn;WAT:172126839-172127189:Pex19;WAT:172126839-172127189:Gm10171;WAT:172126839-172127189:Dcaf8;WAT:172126839-172127189:Pea15a;WAT:172126839-172127189:Casq1;WAT:172126839-172127189:Atp1a4;WAT:172126839-172127189:Igsf8;WAT:172126839-172127189:Atp1a2
chr1	172126839	172128629	WAT:172126839-172127189:Kcnj9;WAT:172126839-172127189:Kcnj10;WAT:172126839-172127189:Pigm;WAT:172126839-172127189:Slamf9;WAT:172126839-172127189:Tagln2
chr1	172128739	172129149	BAT:172128739-172129149:Vangl2;BAT:172128739-172129149:Copa;BAT:172128739-172129149:Ncstn;BAT:172128739-172129149:Pex19;BAT:172128739-172129149:Gm10171;BAT:172128739-172129149:Dcaf8;BAT:172128739-172129149:Pea15a;BAT:172128739-172129149:Gm17224;BAT:172128739-172129149:Casq1;BAT:172128739-172129149:Atp1a4
chr1	172128739	172129149	BAT:172128739-172129149:Atp1a2;BAT:172128739-172129149:Tagln2;Large_intestine_epithelial:172128739-172129149:Cd84;Large_intestine_epithelial:172128739-172129149:Slamf6;Large_intestine_epithelial:172128739-172129149:Vangl2;Large_intestine_epithelial:172128739-172129149:Nhlh1;Large_intestine_epithelial:172128739-172129149:Copa;Large_intestine_epithelial:172128739-172129149:Ncstn;Large_intestine_epithelial:172128739-172129149:Pex19;Large_intestine_epithelial:172128739-172129149:Dcaf8
chr1	172128739	172129149	Large_intestine_epithelial:172128739-172129149:Pea15a;Large_intestine_epithelial:172128739-172129149:Gm17224;Large_intestine_epithelial:172128739-172129149:Casq1;Large_intestine_epithelial:172128739-172129149:Igsf8;Large_intestine_epithelial:172128739-172129149:Atp1a2;Large_intestine_epithelial:172128739-172129149:Kcnj10;Large_intestine_epithelial:172128739-172129149:Pigm;Large_intestine_epithelial:172128739-172129149:Slamf9;Large_intestine_epithelial:172128739-172129149:Igsf9;Large_intestine_epithelial:172128739-172129149:Tagln2
chr1	172130769	172133129	3T3-L1:172130769-172133129:Vangl2;3T3-L1:172130769-172133129:Copa;3T3-L1:172130769-172133129:Ncstn;3T3-L1:172130769-172133129:Pex19;3T3-L1:172130769-172133129:Dcaf8;3T3-L1:172130769-172133129:Pea15a;3T3-L1:172130769-172133129:Gm17224;3T3-L1:172130769-172133129:Casq1;3T3-L1:172130769-172133129:Igsf8;3T3-L1:172130769-172133129:Pigm
chr1	172130769	172133129	3T3-L1:172130769-172133129:Tagln2;MC3T3-E1:172131639-172133129:Copa;MC3T3-E1:172131639-172133129:Ncstn;MC3T3-E1:172131639-172133129:Pex19;MC3T3-E1:172131639-172133129:Dcaf8;MC3T3-E1:172131639-172133129:Pea15a;MC3T3-E1:172131639-172133129:Pigm
chr1	172148159	172149239	3T3-L1:172148159-172149239:Vangl2;3T3-L1:172148159-172149239:Copa;3T3-L1:172148159-172149239:Ncstn;3T3-L1:172148159-172149239:Pex19;3T3-L1:172148159-172149239:Dcaf8;3T3-L1:172148159-172149239:Pea15a;3T3-L1:172148159-172149239:Gm17224;3T3-L1:172148159-172149239:Casq1;3T3-L1:172148159-172149239:Igsf8;3T3-L1:172148159-172149239:Pigm
chr1	172148159	172149239	3T3-L1:172148159-172149239:Tagln2;416B:172148159-172148649:Cd84;416B:172148159-172148649:Gm10521;416B:172148159-172148649:Slamf6;416B:172148159-172148649:Vangl2;416B:172148159-172148649:Nhlh1;416B:172148159-172148649:Copa;416B:172148159-172148649:Ncstn;416B:172148159-172148649:Dcaf8;416B:172148159-172148649:Pea15a
chr1	172148159	172149239	416B:172148159-172148649:Gm17224;416B:172148159-172148649:Casq1;416B:172148159-172148649:Atp1a4;416B:172148159-172148649:Kcnj9;416B:172148159-172148649:Kcnj10;416B:172148159-172148649:Pigm;416B:172148159-172148649:Slamf9;416B:172148159-172148649:Tagln2;416B:172148159-172148649:Ccdc19;AtT-20:172148159-172149079:Vangl2
chr1	172148159	172149239	AtT-20:172148159-172149079:Copa;AtT-20:172148159-172149079:Ncstn;AtT-20:172148159-172149079:Pex19;AtT-20:172148159-172149079:Gm10171;AtT-20:172148159-172149079:Dcaf8;AtT-20:172148159-172149079:Pea15a;AtT-20:172148159-172149079:Kcnj9;AtT-20:172148159-172149079:Tagln2;BAT:172148159-172149239:Vangl2;BAT:172148159-172149239:Copa
chr1	172148159	172149239	BAT:172148159-172149239:Ncstn;BAT:172148159-172149239:Pex19;BAT:172148159-172149239:Gm10171;BAT:172148159-172149239:Pea15a;BAT:172148159-172149239:Casq1;BAT:172148159-172149239:Atp1a4;BAT:172148159-172149239:Atp1a2;BAT:172148159-172149239:Tagln2;Bone_marrow:172148159-172149009:Copa;Bone_marrow:172148159-172149009:Ncstn
chr1	172148159	172149239	Bone_marrow:172148159-172149009:Pex19;Bone_marrow:172148159-172149009:Gm10171;Bone_marrow:172148159-172149009:Dcaf8;Bone_marrow:172148159-172149009:Pea15a;Bone_marrow:172148159-172149009:Casq1;Bone_marrow:172148159-172149009:Igsf8;Bone_marrow:172148159-172149009:Tagln2;Brain_E14.5:172148159-172148539:Vangl2;Brain_E14.5:172148159-172148539:Nhlh1;Brain_E14.5:172148159-172148539:Copa
chr1	172148159	172149239	Brain_E14.5:172148159-172148539:Ncstn;Brain_E14.5:172148159-172148539:Pex19;Brain_E14.5:172148159-172148539:Dcaf8;Brain_E14.5:172148159-172148539:Pea15a;Brain_E14.5:172148159-172148539:Igsf8;Brain_E14.5:172148159-172148539:Atp1a2;Brain_E14.5:172148159-172148539:Kcnj10;Brain_E14.5:172148159-172148539:Pigm;C3H10Thalf:172148159-172149099:Vangl2;C3H10Thalf:172148159-172149099:Copa
chr1	172148159	172149239	C3H10Thalf:172148159-172149099:Ncstn;C3H10Thalf:172148159-172149099:Pex19;C3H10Thalf:172148159-172149099:Dcaf8;C3H10Thalf:172148159-172149099:Pea15a;C3H10Thalf:172148159-172149099:Pigm;C3H10Thalf:172148159-172149099:Tagln2;CD19+:172148159-172149239:Cd84;CD19+:172148159-172149239:Gm10521;CD19+:172148159-172149239:Slamf6;CD19+:172148159-172149239:Vangl2
chr1	172148159	172149239	CD19+:172148159-172149239:Nhlh1;CD19+:172148159-172149239:Copa;CD19+:172148159-172149239:Ncstn;CD19+:172148159-172149239:Pex19;CD19+:172148159-172149239:Pea15a;CD19+:172148159-172149239:Gm17224;CD19+:172148159-172149239:Casq1;CD19+:172148159-172149239:Atp1a4;CD19+:172148159-172149239:Igsf8;CD19+:172148159-172149239:Atp1a2
chr1	172148159	172149239	CD19+:172148159-172149239:Kcnj9;CD19+:172148159-172149239:Kcnj10;CD19+:172148159-172149239:Pigm;CD19+:172148159-172149239:Slamf9;CD19+:172148159-172149239:Igsf9;CD19+:172148159-172149239:Tagln2;CD19+:172148159-172149239:Ccdc19;CD4+CD8+:172148159-172149239:Cd48;CD4+CD8+:172148159-172149239:Slamf1;CD4+CD8+:172148159-172149239:Cd84
chr1	172148159	172149239	CD4+CD8+:172148159-172149239:Gm10521;CD4+CD8+:172148159-172149239:Slamf6;CD4+CD8+:172148159-172149239:Vangl2;CD4+CD8+:172148159-172149239:Copa;CD4+CD8+:172148159-172149239:Ncstn;CD4+CD8+:172148159-172149239:Pex19;CD4+CD8+:172148159-172149239:Gm10171;CD4+CD8+:172148159-172149239:Dcaf8;CD4+CD8+:172148159-172149239:Pea15a;CD4+CD8+:172148159-172149239:Gm17224
chr1	172148159	172149239	CD4+CD8+:172148159-172149239:Casq1;CD4+CD8+:172148159-172149239:Igsf8;CD4+CD8+:172148159-172149239:Kcnj9;CD4+CD8+:172148159-172149239:Pigm;CD4+CD8+:172148159-172149239:Tagln2;CD4+:172148159-172149239:Copa;CD4+:172148159-172149239:Pex19;CD4+:172148159-172149239:Gm10171;CD4+:172148159-172149239:Dcaf8;CD4+:172148159-172149239:Pea15a
chr1	172148159	172149239	CD4+:172148159-172149239:Igsf8;CD4+:172148159-172149239:Atp1a2;CD4+:172148159-172149239:Pigm;CD8+:172148159-172149239:Copa;CD8+:172148159-172149239:Ncstn;CD8+:172148159-172149239:Pex19;CD8+:172148159-172149239:Dcaf8;CD8+:172148159-172149239:Pea15a;CMP:172148159-172149109:Cd84;CMP:172148159-172149109:Gm10521
chr1	172148159	172149239	CMP:172148159-172149109:Copa;CMP:172148159-172149109:Ncstn;CMP:172148159-172149109:Pex19;CMP:172148159-172149109:Gm10171;CMP:172148159-172149109:Dcaf8;CMP:172148159-172149109:Pigm;CMP:172148159-172149109:Tagln2;Cerebellum:172148159-172149239:Vangl2;Cerebellum:172148159-172149239:Copa;Cerebellum:172148159-172149239:Ncstn
chr1	172148159	172149239	Cerebellum:172148159-172149239:Pex19;Cerebellum:172148159-172149239:Dcaf8;Cerebellum:172148159-172149239:Pea15a;Cerebellum:172148159-172149239:Gm17224;Cerebellum:172148159-172149239:Casq1;Cerebellum:172148159-172149239:Atp1a4;Cerebellum:172148159-172149239:Igsf8;Cerebellum:172148159-172149239:Atp1a2;Cerebellum:172148159-172149239:Kcnj9;Cerebellum:172148159-172149239:Kcnj10
chr1	172148159	172149239	Cerebellum:172148159-172149239:Pigm;Cerebellum:172148159-172149239:Slamf9;Cerebellum:172148159-172149239:Tagln2;Cerebellum_neonate:172148159-172149239:Nhlh1;Cerebellum_neonate:172148159-172149239:Copa;Cerebellum_neonate:172148159-172149239:Ncstn;Cerebellum_neonate:172148159-172149239:Pex19;Cerebellum_neonate:172148159-172149239:Gm10171;Cerebellum_neonate:172148159-172149239:Dcaf8;Cerebellum_neonate:172148159-172149239:Pea15a
chr1	172148159	172149239	Cerebellum_neonate:172148159-172149239:Casq1;Cerebellum_neonate:172148159-172149239:Igsf8;Cerebellum_neonate:172148159-172149239:Atp1a2;Cerebellum_neonate:172148159-172149239:Kcnj9;Cerebellum_neonate:172148159-172149239:Kcnj10;Cerebellum_neonate:172148159-172149239:Pigm;Cortex:172148159-172148779:Vangl2;Cortex:172148159-172148779:Copa;Cortex:172148159-172148779:Ncstn;Cortex:172148159-172148779:Pex19
chr1	172148159	172149239	Cortex:172148159-172148779:Dcaf8;Cortex:172148159-172148779:Pea15a;Cortex:172148159-172148779:Casq1;Cortex:172148159-172148779:Igsf8;Cortex:172148159-172148779:Atp1a2;Cortex:172148159-172148779:Kcnj9;Cortex:172148159-172148779:Kcnj10;Cortex:172148159-172148779:Pigm;Dendritic_cell:172148159-172149239:Copa;Dendritic_cell:172148159-172149239:Ncstn
chr1	172148159	172149239	Dendritic_cell:172148159-172149239:Dcaf8;Dendritic_cell:172148159-172149239:Pea15a;Dendritic_cell:172148159-172149239:Kcnj9;Dendritic_cell:172148159-172149239:Tagln2;ESC_Bruce4:172148159-172148409:Vangl2;ESC_Bruce4:172148159-172148409:Copa;ESC_Bruce4:172148159-172148409:Ncstn;ESC_Bruce4:172148159-172148409:Pex19;ESC_Bruce4:172148159-172148409:Dcaf8;ESC_Bruce4:172148159-172148409:Pea15a
chr1	172148159	172149239	ESC_Bruce4:172148159-172148409:Gm17224;ESC_Bruce4:172148159-172148409:Casq1;ESC_Bruce4:172148159-172148409:Tagln2;ESC_J1:172148159-172149239:Gm10521;ESC_J1:172148159-172149239:Vangl2;ESC_J1:172148159-172149239:Copa;ESC_J1:172148159-172149239:Pex19;ESC_J1:172148159-172149239:Dcaf8;ESC_J1:172148159-172149239:Igsf8;ESC_KH2:172148159-172149239:Vangl2
chr1	172148159	172149239	ESC_KH2:172148159-172149239:Copa;ESC_KH2:172148159-172149239:Ncstn;ESC_KH2:172148159-172149239:Pex19;ESC_KH2:172148159-172149239:Gm10171;ESC_KH2:172148159-172149239:Dcaf8;ESC_KH2:172148159-172149239:Pea15a;ESC_KH2:172148159-172149239:Casq1;ESC_KH2:172148159-172149239:Igsf8;ESC_KH2:172148159-172149239:Pigm;EpiLC:172148159-172149239:Vangl2
chr1	172148159	172149239	EpiLC:172148159-172149239:Ncstn;EpiLC:172148159-172149239:Pex19;EpiLC:172148159-172149239:Dcaf8;EpiLC:172148159-172149239:Pea15a;EpiLC:172148159-172149239:Casq1;EpiLC:172148159-172149239:Kcnj9;EpiLC:172148159-172149239:Pigm;Erythroid_fetal_liver:172148159-172149239:Gm10521;Erythroid_fetal_liver:172148159-172149239:Ncstn;Erythroid_fetal_liver:172148159-172149239:Pex19
chr1	172148159	172149239	Erythroid_fetal_liver:172148159-172149239:Gm10171;Erythroid_fetal_liver:172148159-172149239:Dcaf8;Erythroid_fetal_liver:172148159-172149239:Pigm;Erythroid_spleen:172148159-172149239:Copa;Erythroid_spleen:172148159-172149239:Pex19;Erythroid_spleen:172148159-172149239:Gm10171;Erythroid_spleen:172148159-172149239:Dcaf8;Erythroid_spleen:172148159-172149239:Pigm;Erythroid_spleen:172148159-172149239:Tagln2;Forebrain_E11.5:172148159-172149239:Vangl2
chr1	172148159	172149239	Forebrain_E11.5:172148159-172149239:Nhlh1;Forebrain_E11.5:172148159-172149239:Copa;Forebrain_E11.5:172148159-172149239:Pex19;Forebrain_E11.5:172148159-172149239:Dcaf8;Forebrain_E11.5:172148159-172149239:Pea15a;Forebrain_E11.5:172148159-172149239:Igsf8;Forebrain_E12.5:172148159-172149239:Vangl2;Forebrain_E12.5:172148159-172149239:Nhlh1;Forebrain_E12.5:172148159-172149239:Copa;Forebrain_E12.5:172148159-172149239:Ncstn
chr1	172148159	172149239	Forebrain_E12.5:172148159-172149239:Pex19;Forebrain_E12.5:172148159-172149239:Gm10171;Forebrain_E12.5:172148159-172149239:Dcaf8;Forebrain_E12.5:172148159-172149239:Pea15a;Forebrain_E12.5:172148159-172149239:Casq1;Forebrain_E12.5:172148159-172149239:Igsf8;Forebrain_E12.5:172148159-172149239:Pigm;Forebrain_E12.5:172148159-172149239:Tagln2;Forelimb_E13:172148159-172149239:Cd84;Forelimb_E13:172148159-172149239:Vangl2
chr1	172148159	172149239	Forelimb_E13:172148159-172149239:Copa;Forelimb_E13:172148159-172149239:Ncstn;Forelimb_E13:172148159-172149239:Pex19;Forelimb_E13:172148159-172149239:Gm10171;Forelimb_E13:172148159-172149239:Dcaf8;Forelimb_E13:172148159-172149239:Atp1a2;Forelimb_E13:172148159-172149239:Pigm;Forelimb_E13:172148159-172149239:Igsf9;Forelimb_E13:172148159-172149239:Tagln2;Forelimb_bud_embryo:172148159-172149239:Vangl2
chr1	172148159	172149239	Forelimb_bud_embryo:172148159-172149239:Copa;Forelimb_bud_embryo:172148159-172149239:Ncstn;Forelimb_bud_embryo:172148159-172149239:Pex19;Forelimb_bud_embryo:172148159-172149239:Gm10171;Forelimb_bud_embryo:172148159-172149239:Dcaf8;Forelimb_bud_embryo:172148159-172149239:Pea15a;Forelimb_bud_embryo:172148159-172149239:Casq1;G1E-ER4:172148159-172149239:Copa;G1E-ER4:172148159-172149239:Ncstn;G1E-ER4:172148159-172149239:Pex19
chr1	172148159	172149239	G1E-ER4:172148159-172149239:Dcaf8;G1E-ER4:172148159-172149239:Pea15a;G1E-ER4:172148159-172149239:Igsf8;G1E-ER4:172148159-172149239:Pigm;G1E-ER4:172148159-172149239:Tagln2;G1E:172148159-172149239:Pex19;G1E:172148159-172149239:Dcaf8;G1E:172148159-172149239:Igsf8;G1E:172148159-172149239:Pigm;G1E:172148159-172149239:Tagln2
chr1	172148159	172149239	GMP:172148159-172148649:Cd84;GMP:172148159-172148649:Pex19;GMP:172148159-172148649:Gm10171;GMP:172148159-172148649:Dcaf8;GMP:172148159-172148649:Tagln2;Heart_E11.5:172148159-172149239:Vangl2;Heart_E11.5:172148159-172149239:Copa;Heart_E11.5:172148159-172149239:Ncstn;Heart_E11.5:172148159-172149239:Pex19;Heart_E11.5:172148159-172149239:Gm10171
chr1	172148159	172149239	Heart_E11.5:172148159-172149239:Dcaf8;Heart_E11.5:172148159-172149239:Pea15a;Heart_E11.5:172148159-172149239:Casq1;Heart_E11.5:172148159-172149239:Atp1a2;Heart_E11.5:172148159-172149239:Pigm;Heart_E12.5:172148159-172149239:Vangl2;Heart_E12.5:172148159-172149239:Copa;Heart_E12.5:172148159-172149239:Ncstn;Heart_E12.5:172148159-172149239:Pex19;Heart_E12.5:172148159-172149239:Gm10171
chr1	172148159	172149239	Heart_E12.5:172148159-172149239:Dcaf8;Heart_E12.5:172148159-172149239:Pea15a;Heart_E12.5:172148159-172149239:Casq1;Heart_E12.5:172148159-172149239:Atp1a2;Heart:172148159-172149239:Vangl2;Heart:172148159-172149239:Copa;Heart:172148159-172149239:Ncstn;Heart:172148159-172149239:Pex19;Heart:172148159-172149239:Dcaf8;Heart:172148159-172149239:Pea15a
chr1	172148159	172149239	Heart:172148159-172149239:Casq1;Heart:172148159-172149239:Atp1a4;Heart:172148159-172149239:Igsf8;Heart:172148159-172149239:Atp1a2;Heart:172148159-172149239:Pigm;Heart:172148159-172149239:Tagln2;Hindbrain_E11.5:172148159-172149099:Vangl2;Hindbrain_E11.5:172148159-172149099:Nhlh1;Hindbrain_E11.5:172148159-172149099:Copa;Hindbrain_E11.5:172148159-172149099:Ncstn
chr1	172148159	172149239	Hindbrain_E11.5:172148159-172149099:Pex19;Hindbrain_E11.5:172148159-172149099:Gm10171;Hindbrain_E11.5:172148159-172149099:Dcaf8;Hindbrain_E11.5:172148159-172149099:Pea15a;Hindbrain_E11.5:172148159-172149099:Casq1;Hindbrain_E11.5:172148159-172149099:Igsf8;Hindbrain_E11.5:172148159-172149099:Atp1a2;Hindbrain_E11.5:172148159-172149099:Kcnj9;IPSC:172148159-172149239:Vangl2;IPSC:172148159-172149239:Nhlh1
chr1	172148159	172149239	IPSC:172148159-172149239:Pex19;IPSC:172148159-172149239:Gm10171;IPSC:172148159-172149239:Dcaf8;IPSC:172148159-172149239:Pea15a;IPSC:172148159-172149239:Igsf8;IPSC:172148159-172149239:Igsf9;Intestine:172148159-172149239:Usf1;Intestine:172148159-172149239:F11r;Intestine:172148159-172149239:Copa;Intestine:172148159-172149239:Ncstn
chr1	172148159	172149239	Intestine:172148159-172149239:Pex19;Intestine:172148159-172149239:Dcaf8;Intestine:172148159-172149239:Pea15a;Intestine:172148159-172149239:Igsf8;Intestine:172148159-172149239:Atp1a2;Intestine:172148159-172149239:Igsf9;Intestine:172148159-172149239:Tagln2;Kidney:172148159-172149239:Vangl2;Kidney:172148159-172149239:Copa;Kidney:172148159-172149239:Ncstn
chr1	172148159	172149239	Kidney:172148159-172149239:Pex19;Kidney:172148159-172149239:Dcaf8;Kidney:172148159-172149239:Pea15a;Kidney:172148159-172149239:Gm17224;Kidney:172148159-172149239:Casq1;Kidney:172148159-172149239:Igsf8;Kidney:172148159-172149239:Atp1a2;Kidney:172148159-172149239:Kcnj10;Kidney:172148159-172149239:Pigm;Kidney:172148159-172149239:Tagln2
chr1	172148159	172149239	Large_intestine_epithelial:172148159-172149239:Cd84;Large_intestine_epithelial:172148159-172149239:Slamf6;Large_intestine_epithelial:172148159-172149239:Vangl2;Large_intestine_epithelial:172148159-172149239:Nhlh1;Large_intestine_epithelial:172148159-172149239:Copa;Large_intestine_epithelial:172148159-172149239:Ncstn;Large_intestine_epithelial:172148159-172149239:Pex19;Large_intestine_epithelial:172148159-172149239:Dcaf8;Large_intestine_epithelial:172148159-172149239:Pea15a;Large_intestine_epithelial:172148159-172149239:Gm17224
chr1	172148159	172149239	Large_intestine_epithelial:172148159-172149239:Kcnj10;Large_intestine_epithelial:172148159-172149239:Pigm;Large_intestine_epithelial:172148159-172149239:Slamf9;Large_intestine_epithelial:172148159-172149239:Igsf9;Large_intestine_epithelial:172148159-172149239:Tagln2;Lens_P1:172148159-172149239:Vangl2;Lens_P1:172148159-172149239:Copa;Lens_P1:172148159-172149239:Pex19;Lens_P1:172148159-172149239:Dcaf8;Lens_P1:172148159-172149239:Pea15a
chr1	172148159	172149239	Lens_P1:172148159-172149239:Igsf8;Lens_P1:172148159-172149239:Atp1a2;Limb_E11.5:172148159-172149239:Vangl2;Limb_E11.5:172148159-172149239:Copa;Limb_E11.5:172148159-172149239:Ncstn;Limb_E11.5:172148159-172149239:Pex19;Limb_E11.5:172148159-172149239:Gm10171;Limb_E11.5:172148159-172149239:Dcaf8;Limb_E11.5:172148159-172149239:Pea15a;Limb_E11.5:172148159-172149239:Gm17224
chr1	172148159	172149239	Limb_E11.5:172148159-172149239:Casq1;Limb_E11.5:172148159-172149239:Igsf8;Limb_E11.5:172148159-172149239:Atp1a2;Limb_E11.5:172148159-172149239:Pigm;Limb_E11.5:172148159-172149239:Igsf9;Limb_E11.5:172148159-172149239:Tagln2;Limb_E14.5:172148159-172149239:Gm15431;Limb_E14.5:172148159-172149239:Vangl2;Limb_E14.5:172148159-172149239:Copa;Limb_E14.5:172148159-172149239:Ncstn
chr1	172148159	172149239	Limb_E14.5:172148159-172149239:Pex19;Limb_E14.5:172148159-172149239:Dcaf8;Limb_E14.5:172148159-172149239:Pea15a;Limb_E14.5:172148159-172149239:Gm17224;Limb_E14.5:172148159-172149239:Casq1;Limb_E14.5:172148159-172149239:Igsf8;Limb_E14.5:172148159-172149239:Atp1a2;Limb_E14.5:172148159-172149239:Pigm;Limb_E14.5:172148159-172149239:Tagln2;Liver_E14.5:172148159-172149239:Vangl2
chr1	172148159	172149239	Liver_E14.5:172148159-172149239:Copa;Liver_E14.5:172148159-172149239:Ncstn;Liver_E14.5:172148159-172149239:Pex19;Liver_E14.5:172148159-172149239:Dcaf8;Liver_E14.5:172148159-172149239:Pea15a;Liver_E14.5:172148159-172149239:Casq1;Liver_E14.5:172148159-172149239:Pigm;Liver_E14.5:172148159-172149239:Tagln2;Liver:172148159-172149239:Copa;Liver:172148159-172149239:Ncstn
chr1	172148159	172149239	Liver:172148159-172149239:Pex19;Liver:172148159-172149239:Dcaf8;Liver:172148159-172149239:Pea15a;Liver:172148159-172149239:Casq1;Lung_E14.5:172148159-172149239:Vangl2;Lung_E14.5:172148159-172149239:Copa;Lung_E14.5:172148159-172149239:Ncstn;Lung_E14.5:172148159-172149239:Pex19;Lung_E14.5:172148159-172149239:Dcaf8;Lung_E14.5:172148159-172149239:Pea15a
chr1	172148159	172149239	Lung_E14.5:172148159-172149239:Igsf8;Lung_E14.5:172148159-172149239:Atp1a2;Lung:172148159-172149239:Slamf6;Lung:172148159-172149239:Vangl2;Lung:172148159-172149239:Copa;Lung:172148159-172149239:Ncstn;Lung:172148159-172149239:Pex19;Lung:172148159-172149239:Dcaf8;Lung:172148159-172149239:Pea15a;Lung:172148159-172149239:Casq1
chr1	172148159	172149239	Lung:172148159-172149239:Atp1a2;Lung:172148159-172149239:Pigm;Lung:172148159-172149239:Tagln2;Lung_neonate:172148159-172149239:Gm10521;Lung_neonate:172148159-172149239:Copa;Lung_neonate:172148159-172149239:Pex19;Lung_neonate:172148159-172149239:Dcaf8;Lung_neonate:172148159-172149239:Pea15a;Lung_neonate:172148159-172149239:Casq1;Lung_neonate:172148159-172149239:Atp1a2
chr1	172148159	172149239	Lung_neonate:172148159-172149239:Tagln2;MC3T3-E1:172148159-172149239:Copa;MC3T3-E1:172148159-172149239:Ncstn;MC3T3-E1:172148159-172149239:Pex19;MC3T3-E1:172148159-172149239:Dcaf8;MC3T3-E1:172148159-172149239:Pea15a;MC3T3-E1:172148159-172149239:Pigm;MEL:172148159-172149239:Cd48;MEL:172148159-172149239:Cd84;MEL:172148159-172149239:Vangl2
chr1	172148159	172149239	MEL:172148159-172149239:Copa;MEL:172148159-172149239:Ncstn;MEL:172148159-172149239:Pex19;MEL:172148159-172149239:Gm10171;MEL:172148159-172149239:Dcaf8;MEL:172148159-172149239:Pea15a;MEL:172148159-172149239:Igsf8;MEL:172148159-172149239:Pigm;MEL:172148159-172149239:Tagln2;Microglia:172148159-172149239:Slamf1
chr1	172148159	172149239	Microglia:172148159-172149239:Gm10521;Microglia:172148159-172149239:Slamf6;Microglia:172148159-172149239:Vangl2;Microglia:172148159-172149239:Pex19;Microglia:172148159-172149239:Dcaf8;Microglia:172148159-172149239:Pea15a;Microglia:172148159-172149239:Atp1a2;Microglia:172148159-172149239:Pigm;NKC_spleen:172148159-172149239:Slamf6;NKC_spleen:172148159-172149239:Copa
chr1	172148159	172149239	NKC_spleen:172148159-172149239:Ncstn;NKC_spleen:172148159-172149239:Pex19;NKC_spleen:172148159-172149239:Gm10171;NKC_spleen:172148159-172149239:Dcaf8;NKC_spleen:172148159-172149239:Pea15a;NKC_spleen:172148159-172149239:Tagln2;NPC:172148159-172149239:Vangl2;NPC:172148159-172149239:Nhlh1;NPC:172148159-172149239:Copa;NPC:172148159-172149239:Ncstn
chr1	172148159	172149239	NPC:172148159-172149239:Pex19;NPC:172148159-172149239:Dcaf8;NPC:172148159-172149239:Pea15a;NPC:172148159-172149239:Gm17224;NPC:172148159-172149239:Casq1;NPC:172148159-172149239:Igsf8;NPC:172148159-172149239:Atp1a2;NPC:172148159-172149239:Kcnj9;NPC:172148159-172149239:Kcnj10;NPC:172148159-172149239:Pigm
chr1	172148159	172149239	NPC:172148159-172149239:Igsf9;Neuron_cortical:172148159-172149239:Gm10521;Neuron_cortical:172148159-172149239:Vangl2;Neuron_cortical:172148159-172149239:Nhlh1;Neuron_cortical:172148159-172149239:Copa;Neuron_cortical:172148159-172149239:Pex19;Neuron_cortical:172148159-172149239:Gm10171;Neuron_cortical:172148159-172149239:Dcaf8;Neuron_cortical:172148159-172149239:Pea15a;Neuron_cortical:172148159-172149239:Casq1
chr1	172148159	172149239	Neuron_cortical:172148159-172149239:Igsf8;Neuron_cortical:172148159-172149239:Kcnj9;Neuron_cortical:172148159-172149239:Kcnj10;Olfactory_bulb:172148159-172148889:Slamf6;Olfactory_bulb:172148159-172148889:Vangl2;Olfactory_bulb:172148159-172148889:Pex19;Olfactory_bulb:172148159-172148889:Gm10171;Olfactory_bulb:172148159-172148889:Dcaf8;Olfactory_bulb:172148159-172148889:Pea15a;Olfactory_bulb:172148159-172148889:Casq1
chr1	172148159	172149239	Olfactory_bulb:172148159-172148889:Kcnj10;Olfactory_bulb:172148159-172148889:Pigm;Peritoneal_macrophage:172148159-172149239:Cd84;Peritoneal_macrophage:172148159-172149239:Copa;Peritoneal_macrophage:172148159-172149239:Ncstn;Peritoneal_macrophage:172148159-172149239:Pex19;Peritoneal_macrophage:172148159-172149239:Gm10171;Peritoneal_macrophage:172148159-172149239:Dcaf8;Peritoneal_macrophage:172148159-172149239:Pea15a;Peritoneal_macrophage:172148159-172149239:Igsf8
chr1	172148159	172149239	Peritoneal_macrophage:172148159-172149239:Kcnj9;Peritoneal_macrophage:172148159-172149239:Tagln2;Placenta:172148159-172149239:Gm10521;Placenta:172148159-172149239:Pex19;Placenta:172148159-172149239:Dcaf8;Placenta:172148159-172149239:Pea15a;Placenta:172148159-172149239:Pigm;Placenta:172148159-172149239:Tagln2;Prostate:172148159-172149129:Copa;Prostate:172148159-172149129:Pex19
chr1	172148159	172149239	Prostate:172148159-172149129:Gm10171;Prostate:172148159-172149129:Dcaf8;Prostate:172148159-172149129:Pea15a;Prostate:172148159-172149129:Casq1;Prostate:172148159-172149129:Igsf8;Prostate:172148159-172149129:Pigm;Prostate:172148159-172149129:Slamf9;Prostate:172148159-172149129:Igsf9;Rib_chondrocyte_P1:172148159-172149079:Vangl2;Rib_chondrocyte_P1:172148159-172149079:Copa
chr1	172148159	172149239	Rib_chondrocyte_P1:172148159-172149079:Dcaf8;Rib_chondrocyte_P1:172148159-172149079:Pea15a;Rib_chondrocyte_P1:172148159-172149079:Kcnj9;Rib_chondrocyte_P1:172148159-172149079:Pigm;Spermatid:172148159-172149239:Vangl2;Spermatid:172148159-172149239:Copa;Spermatid:172148159-172149239:Ncstn;Spermatid:172148159-172149239:Pex19;Spermatid:172148159-172149239:Dcaf8;Spermatid:172148159-172149239:Casq1
chr1	172148159	172149239	Spermatid:172148159-172149239:Atp1a4;Spermatid:172148159-172149239:Kcnj9;Spermatid:172148159-172149239:Igsf9;Spleen:172148159-172149089:Slamf6;Spleen:172148159-172149089:Vangl2;Spleen:172148159-172149089:Copa;Spleen:172148159-172149089:Ncstn;Spleen:172148159-172149089:Pex19;Spleen:172148159-172149089:Dcaf8;Spleen:172148159-172149089:Pea15a
chr1	172148159	172149239	Spleen:172148159-172149089:Atp1a2;Spleen:172148159-172149089:Tagln2;Spleen:172148159-172149089:Slamf8;Stomach_neonate:172148159-172149239:Vangl2;Stomach_neonate:172148159-172149239:Copa;Stomach_neonate:172148159-172149239:Pex19;Stomach_neonate:172148159-172149239:Gm10171;Stomach_neonate:172148159-172149239:Dcaf8;Stomach_neonate:172148159-172149239:Pea15a;Stomach_neonate:172148159-172149239:Casq1
chr1	172148159	172149239	Stomach_neonate:172148159-172149239:Atp1a2;Stomach_neonate:172148159-172149239:Kcnj9;Striatum:172148159-172149079:Vangl2;Striatum:172148159-172149079:Nhlh1;Striatum:172148159-172149079:Copa;Striatum:172148159-172149079:Ncstn;Striatum:172148159-172149079:Pex19;Striatum:172148159-172149079:Gm10171;Striatum:172148159-172149079:Dcaf8;Striatum:172148159-172149079:Pea15a
chr1	172148159	172149239	Striatum:172148159-172149079:Gm17224;Striatum:172148159-172149079:Casq1;Striatum:172148159-172149079:Igsf8;Striatum:172148159-172149079:Atp1a2;Striatum:172148159-172149079:Kcnj9;Striatum:172148159-172149079:Kcnj10;Striatum:172148159-172149079:Pigm;Testis:172148159-172149239:Copa;Testis:172148159-172149239:Ncstn;Testis:172148159-172149239:Pex19
chr1	172148159	172149239	Testis:172148159-172149239:Dcaf8;Testis:172148159-172149239:Pea15a;Testis:172148159-172149239:Casq1;Testis:172148159-172149239:Igsf8;Testis:172148159-172149239:Atp1a2;Testis:172148159-172149239:Kcnj9;Testis:172148159-172149239:Pigm;Testis:172148159-172149239:Tagln2;Th1:172148159-172149239:Slamf6;Th1:172148159-172149239:Copa
chr1	172148159	172149239	Th1:172148159-172149239:Pex19;Th1:172148159-172149239:Gm10171;Th1:172148159-172149239:Dcaf8;Th1:172148159-172149239:Pea15a;Th1:172148159-172149239:Pigm;Th1:172148159-172149239:Tagln2;Th2:172148159-172149159:Gm10521;Th2:172148159-172149159:Dcaf8;Th2:172148159-172149159:Pea15a;Th2:172148159-172149159:Pigm
chr1	172148159	172149239	Th2:172148159-172149159:Slamf9;Th2:172148159-172149159:Tagln2;Treg_cell:172148159-172148999:Copa;Treg_cell:172148159-172148999:Ncstn;Treg_cell:172148159-172148999:Pex19;Treg_cell:172148159-172148999:Gm10171;Treg_cell:172148159-172148999:Dcaf8;Treg_cell:172148159-172148999:Pea15a;Treg_cell:172148159-172148999:Pigm;Treg_cell:172148159-172148999:Tagln2
chr1	172148159	172149239	Uterus:172148159-172149239:Vangl2;Uterus:172148159-172149239:Copa;Uterus:172148159-172149239:Ncstn;Uterus:172148159-172149239:Pex19;Uterus:172148159-172149239:Dcaf8;Uterus:172148159-172149239:Pea15a;Uterus:172148159-172149239:Igsf8;Uterus:172148159-172149239:Atp1a2;V6.5:172148159-172149149:Pex19;V6.5:172148159-172149149:Dcaf8
chr1	172148159	172149239	V6.5:172148159-172149149:Pea15a;V6.5:172148159-172149149:Casq1;V6.5:172148159-172149149:Pigm;WAT:172148159-172149239:Vangl2;WAT:172148159-172149239:Copa;WAT:172148159-172149239:Ncstn;WAT:172148159-172149239:Pex19;WAT:172148159-172149239:Gm10171;WAT:172148159-172149239:Dcaf8;WAT:172148159-172149239:Pea15a
chr1	172148159	172149239	WAT:172148159-172149239:Casq1;WAT:172148159-172149239:Atp1a4;WAT:172148159-172149239:Atp1a2;WAT:172148159-172149239:Kcnj9;WAT:172148159-172149239:Pigm;WAT:172148159-172149239:Slamf9;WAT:172148159-172149239:Tagln2;ZHBTc4:172148159-172148529:Vangl2;ZHBTc4:172148159-172148529:Ncstn;ZHBTc4:172148159-172148529:Pex19
chr1	172148159	172149239	ZHBTc4:172148159-172148529:Gm10171;ZHBTc4:172148159-172148529:Dcaf8;ZHBTc4:172148159-172148529:Pea15a;ZHBTc4:172148159-172148529:Casq1;ZHBTc4:172148159-172148529:Pigm;ZHBTc4:172148159-172148529:Tagln2
chr1	172149319	172156419	3T3-L1:172149319-172156419:Vangl2;3T3-L1:172149319-172156419:Copa;3T3-L1:172149319-172156419:Ncstn;3T3-L1:172149319-172156419:Pex19;3T3-L1:172149319-172156419:Dcaf8;3T3-L1:172149319-172156419:Pea15a;3T3-L1:172149319-172156419:Gm17224;3T3-L1:172149319-172156419:Casq1;3T3-L1:172149319-172156419:Igsf8;3T3-L1:172149319-172156419:Pigm
chr1	172149319	172156419	3T3-L1:172149319-172156419:Tagln2;CD19+:172149319-172149559:Cd84;CD19+:172149319-172149559:Gm10521;CD19+:172149319-172149559:Slamf6;CD19+:172149319-172149559:Vangl2;CD19+:172149319-172149559:Nhlh1;CD19+:172149319-172149559:Copa;CD19+:172149319-172149559:Ncstn;CD19+:172149319-172149559:Pex19;CD19+:172149319-172149559:Dcaf8
chr1	172149319	172156419	CD19+:172149319-172149559:Pea15a;CD19+:172149319-172149559:Gm17224;CD19+:172149319-172149559:Casq1;CD19+:172149319-172149559:Atp1a2;CD19+:172149319-172149559:Kcnj9;CD19+:172149319-172149559:Kcnj10;CD19+:172149319-172149559:Pigm;CD19+:172149319-172149559:Slamf9;CD19+:172149319-172149559:Igsf9;CD19+:172149319-172149559:Tagln2
chr1	172149319	172156419	CD19+:172149319-172149559:Ccdc19;CD4+CD8+:172149319-172150629:Cd48;CD4+CD8+:172149319-172150629:Slamf1;CD4+CD8+:172149319-172150629:Cd84;CD4+CD8+:172149319-172150629:Gm10521;CD4+CD8+:172149319-172150629:Slamf6;CD4+CD8+:172149319-172150629:Vangl2;CD4+CD8+:172149319-172150629:Copa;CD4+CD8+:172149319-172150629:Ncstn;CD4+CD8+:172149319-172150629:Pex19
chr1	172149319	172156419	CD4+CD8+:172149319-172150629:Gm10171;CD4+CD8+:172149319-172150629:Dcaf8;CD4+CD8+:172149319-172150629:Pea15a;CD4+CD8+:172149319-172150629:Gm17224;CD4+CD8+:172149319-172150629:Casq1;CD4+CD8+:172149319-172150629:Pigm;CD4+CD8+:172149319-172150629:Tagln2;CD4+:172149319-172150869:Copa;CD4+:172149319-172150869:Ncstn;CD4+:172149319-172150869:Pex19
chr1	172149319	172156419	CD4+:172149319-172150869:Gm10171;CD4+:172149319-172150869:Dcaf8;CD4+:172149319-172150869:Pea15a;CD4+:172149319-172150869:Igsf8;CD4+:172149319-172150869:Pigm;Cerebellum:172149319-172150129:Vangl2;Cerebellum:172149319-172150129:Copa;Cerebellum:172149319-172150129:Ncstn;Cerebellum:172149319-172150129:Pex19;Cerebellum:172149319-172150129:Dcaf8
chr1	172149319	172156419	Cerebellum:172149319-172150129:Pea15a;Cerebellum:172149319-172150129:Gm17224;Cerebellum:172149319-172150129:Casq1;Cerebellum:172149319-172150129:Atp1a4;Cerebellum:172149319-172150129:Igsf8;Cerebellum:172149319-172150129:Atp1a2;Cerebellum:172149319-172150129:Kcnj9;Cerebellum:172149319-172150129:Kcnj10;Cerebellum:172149319-172150129:Pigm;Cerebellum:172149319-172150129:Tagln2
chr1	172149319	172156419	Cerebellum_neonate:172149319-172149949:Vangl2;Cerebellum_neonate:172149319-172149949:Nhlh1;Cerebellum_neonate:172149319-172149949:Copa;Cerebellum_neonate:172149319-172149949:Ncstn;Cerebellum_neonate:172149319-172149949:Pex19;Cerebellum_neonate:172149319-172149949:Gm10171;Cerebellum_neonate:172149319-172149949:Dcaf8;Cerebellum_neonate:172149319-172149949:Pea15a;Cerebellum_neonate:172149319-172149949:Casq1;Cerebellum_neonate:172149319-172149949:Igsf8
chr1	172149319	172156419	Cerebellum_neonate:172149319-172149949:Atp1a2;Cerebellum_neonate:172149319-172149949:Kcnj9;Cerebellum_neonate:172149319-172149949:Kcnj10;Cerebellum_neonate:172149319-172149949:Pigm;ESC_KH2:172149319-172149849:Vangl2;ESC_KH2:172149319-172149849:Copa;ESC_KH2:172149319-172149849:Ncstn;ESC_KH2:172149319-172149849:Pex19;ESC_KH2:172149319-172149849:Gm10171;ESC_KH2:172149319-172149849:Dcaf8
chr1	172149319	172156419	ESC_KH2:172149319-172149849:Casq1;ESC_KH2:172149319-172149849:Igsf8;ESC_KH2:172149319-172149849:Tagln2;EpiLC:172149319-172149819:Vangl2;EpiLC:172149319-172149819:Copa;EpiLC:172149319-172149819:Ncstn;EpiLC:172149319-172149819:Pex19;EpiLC:172149319-172149819:Dcaf8;EpiLC:172149319-172149819:Pea15a;EpiLC:172149319-172149819:Casq1
chr1	172149319	172156419	EpiLC:172149319-172149819:Kcnj9;EpiLC:172149319-172149819:Pigm;Erythroid_fetal_liver:172149319-172150199:Copa;Erythroid_fetal_liver:172149319-172150199:Ncstn;Erythroid_fetal_liver:172149319-172150199:Pex19;Erythroid_fetal_liver:172149319-172150199:Gm10171;Erythroid_fetal_liver:172149319-172150199:Dcaf8;Erythroid_fetal_liver:172149319-172150199:Pigm;Erythroid_fetal_liver:172149319-172150199:Tagln2;Erythroid_spleen:172149319-172151489:Copa
chr1	172149319	172156419	Erythroid_spleen:172149319-172151489:Pex19;Erythroid_spleen:172149319-172151489:Gm10171;Erythroid_spleen:172149319-172151489:Dcaf8;Erythroid_spleen:172149319-172151489:Pigm;Erythroid_spleen:172149319-172151489:Tagln2;Forebrain_E11.5:172149319-172149899:Vangl2;Forebrain_E11.5:172149319-172149899:Nhlh1;Forebrain_E11.5:172149319-172149899:Copa;Forebrain_E11.5:172149319-172149899:Ncstn;Forebrain_E11.5:172149319-172149899:Pex19
chr1	172149319	172156419	Forebrain_E11.5:172149319-172149899:Gm10171;Forebrain_E11.5:172149319-172149899:Dcaf8;Forebrain_E11.5:172149319-172149899:Pea15a;Forebrain_E11.5:172149319-172149899:Igsf8;Forebrain_E11.5:172149319-172149899:Pigm;Forebrain_E12.5:172149319-172149829:Vangl2;Forebrain_E12.5:172149319-172149829:Nhlh1;Forebrain_E12.5:172149319-172149829:Copa;Forebrain_E12.5:172149319-172149829:Ncstn;Forebrain_E12.5:172149319-172149829:Pex19
chr1	172149319	172156419	Forebrain_E12.5:172149319-172149829:Gm10171;Forebrain_E12.5:172149319-172149829:Dcaf8;Forebrain_E12.5:172149319-172149829:Pea15a;Forebrain_E12.5:172149319-172149829:Igsf8;Forebrain_E12.5:172149319-172149829:Pigm;Forebrain_E12.5:172149319-172149829:Tagln2;Forelimb_E13:172149319-172149559:Cd84;Forelimb_E13:172149319-172149559:Vangl2;Forelimb_E13:172149319-172149559:Copa;Forelimb_E13:172149319-172149559:Ncstn
chr1	172149319	172156419	Forelimb_E13:172149319-172149559:Pex19;Forelimb_E13:172149319-172149559:Gm10171;Forelimb_E13:172149319-172149559:Dcaf8;Forelimb_E13:172149319-172149559:Atp1a2;Forelimb_E13:172149319-172149559:Igsf9;Forelimb_E13:172149319-172149559:Tagln2;Forelimb_bud_embryo:172149319-172149539:Vangl2;Forelimb_bud_embryo:172149319-172149539:Copa;Forelimb_bud_embryo:172149319-172149539:Ncstn;Forelimb_bud_embryo:172149319-172149539:Pex19
chr1	172149319	172156419	Forelimb_bud_embryo:172149319-172149539:Gm10171;Forelimb_bud_embryo:172149319-172149539:Dcaf8;Forelimb_bud_embryo:172149319-172149539:Pea15a;Forelimb_bud_embryo:172149319-172149539:Casq1;G1E-ER4:172149319-172153549:Copa;G1E-ER4:172149319-172153549:Ncstn;G1E-ER4:172149319-172153549:Pex19;G1E-ER4:172149319-172153549:Dcaf8;G1E-ER4:172149319-172153549:Pea15a;G1E-ER4:172149319-172153549:Igsf8
chr1	172149319	172156419	G1E-ER4:172149319-172153549:Pigm;G1E-ER4:172149319-172153549:Tagln2;G1E:172149319-172151129:Ncstn;G1E:172149319-172151129:Pex19;G1E:172149319-172151129:Dcaf8;G1E:172149319-172151129:Igsf8;G1E:172149319-172151129:Kcnj9;Heart_E11.5:172149319-172150229:Vangl2;Heart_E11.5:172149319-172150229:Copa;Heart_E11.5:172149319-172150229:Ncstn
chr1	172149319	172156419	Heart_E11.5:172149319-172150229:Pex19;Heart_E11.5:172149319-172150229:Gm10171;Heart_E11.5:172149319-172150229:Dcaf8;Heart_E11.5:172149319-172150229:Casq1;Heart_E11.5:172149319-172150229:Igsf8;Heart_E11.5:172149319-172150229:Pigm;Heart_E12.5:172149319-172149839:Vangl2;Heart_E12.5:172149319-172149839:Copa;Heart_E12.5:172149319-172149839:Ncstn;Heart_E12.5:172149319-172149839:Pex19
chr1	172149319	172156419	Heart_E12.5:172149319-172149839:Gm10171;Heart_E12.5:172149319-172149839:Dcaf8;Heart_E12.5:172149319-172149839:Pea15a;Heart_E12.5:172149319-172149839:Casq1;Heart_E12.5:172149319-172149839:Atp1a2;Heart_E12.5:172149319-172149839:Tagln2;IPSC:172149319-172151829:Vangl2;IPSC:172149319-172151829:Nhlh1;IPSC:172149319-172151829:Copa;IPSC:172149319-172151829:Ncstn
chr1	172149319	172156419	IPSC:172149319-172151829:Pex19;IPSC:172149319-172151829:Gm10171;IPSC:172149319-172151829:Dcaf8;IPSC:172149319-172151829:Pea15a;IPSC:172149319-172151829:Igsf8;IPSC:172149319-172151829:Igsf9;IPSC:172149319-172151829:Tagln2;Intestine:172149319-172149739:Copa;Intestine:172149319-172149739:Ncstn;Intestine:172149319-172149739:Pex19
chr1	172149319	172156419	Intestine:172149319-172149739:Dcaf8;Intestine:172149319-172149739:Pea15a;Intestine:172149319-172149739:Casq1;Intestine:172149319-172149739:Igsf8;Intestine:172149319-172149739:Atp1a2;Intestine:172149319-172149739:Pigm;Intestine:172149319-172149739:Igsf9;Intestine:172149319-172149739:Tagln2;Kidney:172149319-172149799:Vangl2;Kidney:172149319-172149799:Copa
chr1	172149319	172156419	Kidney:172149319-172149799:Ncstn;Kidney:172149319-172149799:Pex19;Kidney:172149319-172149799:Dcaf8;Kidney:172149319-172149799:Pea15a;Kidney:172149319-172149799:Gm17224;Kidney:172149319-172149799:Casq1;Kidney:172149319-172149799:Igsf8;Kidney:172149319-172149799:Atp1a2;Kidney:172149319-172149799:Kcnj10;Kidney:172149319-172149799:Pigm
chr1	172149319	172156419	Large_intestine_epithelial:172149319-172150669:Cd84;Large_intestine_epithelial:172149319-172150669:Slamf6;Large_intestine_epithelial:172149319-172150669:Vangl2;Large_intestine_epithelial:172149319-172150669:Nhlh1;Large_intestine_epithelial:172149319-172150669:Copa;Large_intestine_epithelial:172149319-172150669:Ncstn;Large_intestine_epithelial:172149319-172150669:Pex19;Large_intestine_epithelial:172149319-172150669:Dcaf8;Large_intestine_epithelial:172149319-172150669:Pea15a;Large_intestine_epithelial:172149319-172150669:Gm17224
chr1	172149319	172156419	Large_intestine_epithelial:172149319-172150669:Casq1;Large_intestine_epithelial:172149319-172150669:Kcnj10;Large_intestine_epithelial:172149319-172150669:Pigm;Large_intestine_epithelial:172149319-172150669:Slamf9;Large_intestine_epithelial:172149319-172150669:Igsf9;Large_intestine_epithelial:172149319-172150669:Tagln2;Lens_P1:172149319-172149539:Vangl2;Lens_P1:172149319-172149539:Copa;Lens_P1:172149319-172149539:Ncstn;Lens_P1:172149319-172149539:Pex19
chr1	172149319	172156419	Lens_P1:172149319-172149539:Dcaf8;Lens_P1:172149319-172149539:Pea15a;Lens_P1:172149319-172149539:Igsf8;Limb_E11.5:172149319-172149629:Vangl2;Limb_E11.5:172149319-172149629:Copa;Limb_E11.5:172149319-172149629:Ncstn;Limb_E11.5:172149319-172149629:Pex19;Limb_E11.5:172149319-172149629:Gm10171;Limb_E11.5:172149319-172149629:Dcaf8;Limb_E11.5:172149319-172149629:Pea15a
chr1	172149319	172156419	Limb_E11.5:172149319-172149629:Gm17224;Limb_E11.5:172149319-172149629:Casq1;Limb_E11.5:172149319-172149629:Igsf8;Limb_E11.5:172149319-172149629:Atp1a2;Limb_E11.5:172149319-172149629:Pigm;Limb_E11.5:172149319-172149629:Igsf9;Limb_E11.5:172149319-172149629:Tagln2;Limb_E14.5:172149319-172149829:Gm15431;Limb_E14.5:172149319-172149829:Cd84;Limb_E14.5:172149319-172149829:Vangl2
chr1	172149319	172156419	Limb_E14.5:172149319-172149829:Nhlh1;Limb_E14.5:172149319-172149829:Copa;Limb_E14.5:172149319-172149829:Ncstn;Limb_E14.5:172149319-172149829:Pex19;Limb_E14.5:172149319-172149829:Dcaf8;Limb_E14.5:172149319-172149829:Pea15a;Limb_E14.5:172149319-172149829:Casq1;Limb_E14.5:172149319-172149829:Igsf8;Limb_E14.5:172149319-172149829:Atp1a2;Limb_E14.5:172149319-172149829:Pigm
chr1	172149319	172156419	Limb_E14.5:172149319-172149829:Tagln2;Liver_E14.5:172149319-172149889:Copa;Liver_E14.5:172149319-172149889:Ncstn;Liver_E14.5:172149319-172149889:Pex19;Liver_E14.5:172149319-172149889:Dcaf8;Liver_E14.5:172149319-172149889:Pea15a;Liver_E14.5:172149319-172149889:Casq1;Liver_E14.5:172149319-172149889:Tagln2;Liver:172149319-172150669:Copa;Liver:172149319-172150669:Ncstn
chr1	172149319	172156419	Liver:172149319-172150669:Pex19;Liver:172149319-172150669:Dcaf8;Liver:172149319-172150669:Pea15a;Liver:172149319-172150669:Casq1;Liver:172149319-172150669:Igsf8;Liver:172149319-172150669:Pigm;Lung_E14.5:172149319-172150489:Vangl2;Lung_E14.5:172149319-172150489:Copa;Lung_E14.5:172149319-172150489:Ncstn;Lung_E14.5:172149319-172150489:Pex19
chr1	172149319	172156419	Lung_E14.5:172149319-172150489:Dcaf8;Lung_E14.5:172149319-172150489:Igsf8;Lung_neonate:172149319-172149889:Gm10521;Lung_neonate:172149319-172149889:Ncstn;Lung_neonate:172149319-172149889:Pex19;Lung_neonate:172149319-172149889:Gm10171;Lung_neonate:172149319-172149889:Dcaf8;Lung_neonate:172149319-172149889:Pea15a;Lung_neonate:172149319-172149889:Casq1;Lung_neonate:172149319-172149889:Igsf8
chr1	172149319	172156419	Lung_neonate:172149319-172149889:Tagln2;MC3T3-E1:172149319-172152269:Copa;MC3T3-E1:172149319-172152269:Ncstn;MC3T3-E1:172149319-172152269:Pex19;MC3T3-E1:172149319-172152269:Dcaf8;MC3T3-E1:172149319-172152269:Pea15a;MC3T3-E1:172149319-172152269:Pigm;MEL:172149319-172150499:Cd48;MEL:172149319-172150499:Cd84;MEL:172149319-172150499:Vangl2
chr1	172149319	172156419	MEL:172149319-172150499:Copa;MEL:172149319-172150499:Ncstn;MEL:172149319-172150499:Pex19;MEL:172149319-172150499:Gm10171;MEL:172149319-172150499:Dcaf8;MEL:172149319-172150499:Pea15a;MEL:172149319-172150499:Pigm;MEL:172149319-172150499:Tagln2;Microglia:172149319-172149509:Slamf1;Microglia:172149319-172149509:Gm10521
chr1	172149319	172156419	Microglia:172149319-172149509:Vangl2;Microglia:172149319-172149509:Copa;Microglia:172149319-172149509:Ncstn;Microglia:172149319-172149509:Pex19;Microglia:172149319-172149509:Dcaf8;Microglia:172149319-172149509:Pea15a;Microglia:172149319-172149509:Pigm;Neuron_cortical:172149319-172149799:Gm10521;Neuron_cortical:172149319-172149799:Vangl2;Neuron_cortical:172149319-172149799:Nhlh1
chr1	172149319	172156419	Neuron_cortical:172149319-172149799:Copa;Neuron_cortical:172149319-172149799:Ncstn;Neuron_cortical:172149319-172149799:Pex19;Neuron_cortical:172149319-172149799:Gm10171;Neuron_cortical:172149319-172149799:Dcaf8;Neuron_cortical:172149319-172149799:Pea15a;Neuron_cortical:172149319-172149799:Casq1;Neuron_cortical:172149319-172149799:Igsf8;Neuron_cortical:172149319-172149799:Kcnj9;Neuron_cortical:172149319-172149799:Kcnj10
chr1	172149319	172156419	Placenta:172149319-172149459:Copa;Placenta:172149319-172149459:Ncstn;Placenta:172149319-172149459:Pex19;Placenta:172149319-172149459:Dcaf8;Placenta:172149319-172149459:Pea15a;Placenta:172149319-172149459:Tagln2;Spermatid:172149319-172149889:Vangl2;Spermatid:172149319-172149889:Copa;Spermatid:172149319-172149889:Ncstn;Spermatid:172149319-172149889:Pex19
chr1	172149319	172156419	Spermatid:172149319-172149889:Dcaf8;Spermatid:172149319-172149889:Casq1;Spermatid:172149319-172149889:Igsf9;Spermatid:172149319-172149889:Ccdc19;Stomach_neonate:172149319-172149899:Vangl2;Stomach_neonate:172149319-172149899:Copa;Stomach_neonate:172149319-172149899:Pex19;Stomach_neonate:172149319-172149899:Gm10171;Stomach_neonate:172149319-172149899:Dcaf8;Stomach_neonate:172149319-172149899:Casq1
chr1	172149319	172156419	Testis:172149319-172149709:Vangl2;Testis:172149319-172149709:Copa;Testis:172149319-172149709:Ncstn;Testis:172149319-172149709:Pex19;Testis:172149319-172149709:Dcaf8;Testis:172149319-172149709:Casq1;Testis:172149319-172149709:Atp1a4;Testis:172149319-172149709:Igsf8;Testis:172149319-172149709:Atp1a2;Testis:172149319-172149709:Kcnj9
chr1	172149319	172156419	Testis:172149319-172149709:Pigm;Testis:172149319-172149709:Tagln2;Testis:172149319-172149709:Ccdc19;Th1:172149319-172150529:Slamf6;Th1:172149319-172150529:Copa;Th1:172149319-172150529:Ncstn;Th1:172149319-172150529:Pex19;Th1:172149319-172150529:Gm10171;Th1:172149319-172150529:Dcaf8;Th1:172149319-172150529:Pea15a
chr1	172149319	172156419	Th1:172149319-172150529:Pigm;Th1:172149319-172150529:Tagln2;Thymus:172149319-172149859:Slamf6;Thymus:172149319-172149859:Vangl2;Thymus:172149319-172149859:Copa;Thymus:172149319-172149859:Ncstn;Thymus:172149319-172149859:Pex19;Thymus:172149319-172149859:Dcaf8;Thymus:172149319-172149859:Pea15a;Thymus:172149319-172149859:Casq1
chr1	172149319	172156419	Thymus:172149319-172149859:Igsf8;Uterus:172149319-172149899:Cd84;Uterus:172149319-172149899:Vangl2;Uterus:172149319-172149899:Copa;Uterus:172149319-172149899:Ncstn;Uterus:172149319-172149899:Pex19;Uterus:172149319-172149899:Dcaf8;Uterus:172149319-172149899:Pea15a;Uterus:172149319-172149899:Igsf8;Uterus:172149319-172149899:Tagln2
chr1	172149319	172156419	WAT:172149319-172149469:Vangl2;WAT:172149319-172149469:Nhlh1;WAT:172149319-172149469:Copa;WAT:172149319-172149469:Ncstn;WAT:172149319-172149469:Pex19;WAT:172149319-172149469:Gm10171;WAT:172149319-172149469:Dcaf8;WAT:172149319-172149469:Pea15a;WAT:172149319-172149469:Casq1;WAT:172149319-172149469:Atp1a2
chr1	172149319	172156419	WAT:172149319-172149469:Kcnj9;WAT:172149319-172149469:Pigm;WAT:172149319-172149469:Slamf9;WAT:172149319-172149469:Igsf9;WAT:172149319-172149469:Tagln2
chr1	172160329	172161719	Kidney:172160329-172161259:Vangl2;Kidney:172160329-172161259:Copa;Kidney:172160329-172161259:Ncstn;Kidney:172160329-172161259:Pex19;Kidney:172160329-172161259:Dcaf8;Kidney:172160329-172161259:Pea15a;Kidney:172160329-172161259:Gm17224;Kidney:172160329-172161259:Casq1;Kidney:172160329-172161259:Igsf8;Kidney:172160329-172161259:Atp1a2
chr1	172160329	172161719	Kidney:172160329-172161259:Kcnj10;Kidney:172160329-172161259:Pigm;CD8+:172160839-172161719:Copa;CD8+:172160839-172161719:Copa;CD8+:172160839-172161719:Ncstn;CD8+:172160839-172161719:Ncstn;CD8+:172160839-172161719:Pex19;CD8+:172160839-172161719:Pex19;CD8+:172160839-172161719:Dcaf8;CD8+:172160839-172161719:Dcaf8
chr1	172160329	172161719	CD8+:172160839-172161719:Pea15a;CD8+:172160839-172161719:Pea15a;Thymus:172161369-172161689:Slamf6;Thymus:172161369-172161689:Copa;Thymus:172161369-172161689:Ncstn;Thymus:172161369-172161689:Pex19;Thymus:172161369-172161689:Dcaf8;Thymus:172161369-172161689:Pea15a;Thymus:172161369-172161689:Casq1;Thymus:172161369-172161689:Atp1a4
chr1	172160329	172161719	Thymus:172161369-172161689:Igsf8;Thymus:172161369-172161689:Atp1a2;Thymus:172161369-172161689:Kcnj10;Thymus:172161369-172161689:Pigm
chr1	172166569	172168589	Kidney:172166569-172168589:Vangl2;Kidney:172166569-172168589:Copa;Kidney:172166569-172168589:Ncstn;Kidney:172166569-172168589:Pex19;Kidney:172166569-172168589:Dcaf8;Kidney:172166569-172168589:Pea15a;Kidney:172166569-172168589:Gm17224;Kidney:172166569-172168589:Casq1;Kidney:172166569-172168589:Igsf8;Kidney:172166569-172168589:Atp1a2
chr1	172166569	172168589	Kidney:172166569-172168589:Kcnj10;Kidney:172166569-172168589:Pigm
chr1	172178519	172179899	3T3-L1:172178519-172179899:Vangl2;3T3-L1:172178519-172179899:Copa;3T3-L1:172178519-172179899:Ncstn;3T3-L1:172178519-172179899:Pex19;3T3-L1:172178519-172179899:Dcaf8;3T3-L1:172178519-172179899:Pea15a;3T3-L1:172178519-172179899:Gm17224;3T3-L1:172178519-172179899:Casq1;3T3-L1:172178519-172179899:Igsf8;3T3-L1:172178519-172179899:Pigm
chr1	172178519	172179899	3T3-L1:172178519-172179899:Tagln2
chr1	172180009	172182319	3T3-L1:172180009-172182319:Vangl2;3T3-L1:172180009-172182319:Nhlh1;3T3-L1:172180009-172182319:Copa;3T3-L1:172180009-172182319:Ncstn;3T3-L1:172180009-172182319:Pex19;3T3-L1:172180009-172182319:Dcaf8;3T3-L1:172180009-172182319:Pea15a;3T3-L1:172180009-172182319:Gm17224;3T3-L1:172180009-172182319:Casq1;3T3-L1:172180009-172182319:Igsf8
chr1	172180009	172182319	3T3-L1:172180009-172182319:Pigm;3T3-L1:172180009-172182319:Tagln2;Heart:172180779-172181659:Vangl2;Heart:172180779-172181659:Copa;Heart:172180779-172181659:Ncstn;Heart:172180779-172181659:Pex19;Heart:172180779-172181659:Dcaf8;Heart:172180779-172181659:Pea15a;Heart:172180779-172181659:Casq1;Heart:172180779-172181659:Atp1a4
chr1	172180009	172182319	Heart:172180779-172181659:Igsf8;Heart:172180779-172181659:Atp1a2;Heart:172180779-172181659:Pigm;Heart:172180779-172181659:Slamf9;Heart:172180779-172181659:Tagln2
chr1	172182719	172184419	MEL:172182719-172184419:Cd48;MEL:172182719-172184419:Gm15431;MEL:172182719-172184419:Cd84;MEL:172182719-172184419:Vangl2;MEL:172182719-172184419:Copa;MEL:172182719-172184419:Ncstn;MEL:172182719-172184419:Pex19;MEL:172182719-172184419:Gm10171;MEL:172182719-172184419:Dcaf8;MEL:172182719-172184419:Pea15a
chr1	172182719	172184419	MEL:172182719-172184419:Igsf8;MEL:172182719-172184419:Kcnj10;MEL:172182719-172184419:Pigm;MEL:172182719-172184419:Tagln2
chr1	172190539	172192509	Cerebellum:172190539-172192509:Vangl2;Cerebellum:172190539-172192509:Copa;Cerebellum:172190539-172192509:Ncstn;Cerebellum:172190539-172192509:Pex19;Cerebellum:172190539-172192509:Dcaf8;Cerebellum:172190539-172192509:Pea15a;Cerebellum:172190539-172192509:Gm17224;Cerebellum:172190539-172192509:Casq1;Cerebellum:172190539-172192509:Atp1a4;Cerebellum:172190539-172192509:Igsf8
chr1	172190539	172192509	Cerebellum:172190539-172192509:Atp1a2;Cerebellum:172190539-172192509:Kcnj9;Cerebellum:172190539-172192509:Kcnj10;Cerebellum:172190539-172192509:Pigm;Cerebellum:172190539-172192509:Slamf9;Cerebellum:172190539-172192509:Igsf9;Cerebellum:172190539-172192509:Tagln2;Cerebellum:172190539-172192509:Dusp23
chr1	172192629	172193349	Cerebellum:172192629-172193349:Vangl2;Cerebellum:172192629-172193349:Copa;Cerebellum:172192629-172193349:Ncstn;Cerebellum:172192629-172193349:Pex19;Cerebellum:172192629-172193349:Dcaf8;Cerebellum:172192629-172193349:Pea15a;Cerebellum:172192629-172193349:Gm17224;Cerebellum:172192629-172193349:Casq1;Cerebellum:172192629-172193349:Atp1a4;Cerebellum:172192629-172193349:Igsf8
chr1	172192629	172193349	Cerebellum:172192629-172193349:Atp1a2;Cerebellum:172192629-172193349:Kcnj9;Cerebellum:172192629-172193349:Kcnj10;Cerebellum:172192629-172193349:Pigm;Cerebellum:172192629-172193349:Slamf9;Cerebellum:172192629-172193349:Igsf9;Cerebellum:172192629-172193349:Tagln2;Cerebellum:172192629-172193349:Dusp23
chr1	172193489	172193779	Cerebellum:172193489-172193779:Vangl2;Cerebellum:172193489-172193779:Copa;Cerebellum:172193489-172193779:Ncstn;Cerebellum:172193489-172193779:Pex19;Cerebellum:172193489-172193779:Dcaf8;Cerebellum:172193489-172193779:Pea15a;Cerebellum:172193489-172193779:Gm17224;Cerebellum:172193489-172193779:Casq1;Cerebellum:172193489-172193779:Atp1a4;Cerebellum:172193489-172193779:Igsf8
chr1	172193489	172193779	Cerebellum:172193489-172193779:Atp1a2;Cerebellum:172193489-172193779:Kcnj9;Cerebellum:172193489-172193779:Kcnj10;Cerebellum:172193489-172193779:Pigm;Cerebellum:172193489-172193779:Slamf9;Cerebellum:172193489-172193779:Tagln2;Cerebellum:172193489-172193779:Dusp23
chr1	172193899	172194549	Cerebellum:172193899-172194549:Vangl2;Cerebellum:172193899-172194549:Copa;Cerebellum:172193899-172194549:Ncstn;Cerebellum:172193899-172194549:Pex19;Cerebellum:172193899-172194549:Dcaf8;Cerebellum:172193899-172194549:Pea15a;Cerebellum:172193899-172194549:Gm17224;Cerebellum:172193899-172194549:Casq1;Cerebellum:172193899-172194549:Atp1a4;Cerebellum:172193899-172194549:Igsf8
chr1	172193899	172194549	Cerebellum:172193899-172194549:Atp1a2;Cerebellum:172193899-172194549:Kcnj9;Cerebellum:172193899-172194549:Kcnj10;Cerebellum:172193899-172194549:Pigm;Cerebellum:172193899-172194549:Slamf9;Cerebellum:172193899-172194549:Tagln2;Cerebellum:172193899-172194549:Dusp23;Cerebellum_neonate:172194049-172194549:Nhlh1;Cerebellum_neonate:172194049-172194549:Copa;Cerebellum_neonate:172194049-172194549:Ncstn
chr1	172193899	172194549	Cerebellum_neonate:172194049-172194549:Pex19;Cerebellum_neonate:172194049-172194549:Gm10171;Cerebellum_neonate:172194049-172194549:Dcaf8;Cerebellum_neonate:172194049-172194549:Pea15a;Cerebellum_neonate:172194049-172194549:Casq1;Cerebellum_neonate:172194049-172194549:Igsf8;Cerebellum_neonate:172194049-172194549:Atp1a2;Cerebellum_neonate:172194049-172194549:Kcnj9;Cerebellum_neonate:172194049-172194549:Kcnj10;Cerebellum_neonate:172194049-172194549:Pigm
chr1	172193899	172194549	Cerebellum_neonate:172194049-172194549:Igsf9
chr1	172196389	172196719	Cerebellum:172196389-172196719:Vangl2;Cerebellum:172196389-172196719:Copa;Cerebellum:172196389-172196719:Ncstn;Cerebellum:172196389-172196719:Pex19;Cerebellum:172196389-172196719:Dcaf8;Cerebellum:172196389-172196719:Pea15a;Cerebellum:172196389-172196719:Gm17224;Cerebellum:172196389-172196719:Casq1;Cerebellum:172196389-172196719:Atp1a4;Cerebellum:172196389-172196719:Igsf8
chr1	172196389	172196719	Cerebellum:172196389-172196719:Atp1a2;Cerebellum:172196389-172196719:Kcnj9;Cerebellum:172196389-172196719:Kcnj10;Cerebellum:172196389-172196719:Pigm;Cerebellum:172196389-172196719:Slamf9;Cerebellum:172196389-172196719:Tagln2;Cerebellum:172196389-172196719:Dusp23;Cerebellum_neonate:172196389-172196719:Nhlh1;Cerebellum_neonate:172196389-172196719:Copa;Cerebellum_neonate:172196389-172196719:Ncstn
chr1	172196389	172196719	Cerebellum_neonate:172196389-172196719:Pex19;Cerebellum_neonate:172196389-172196719:Gm10171;Cerebellum_neonate:172196389-172196719:Dcaf8;Cerebellum_neonate:172196389-172196719:Pea15a;Cerebellum_neonate:172196389-172196719:Casq1;Cerebellum_neonate:172196389-172196719:Igsf8;Cerebellum_neonate:172196389-172196719:Atp1a2;Cerebellum_neonate:172196389-172196719:Kcnj9;Cerebellum_neonate:172196389-172196719:Kcnj10;Cerebellum_neonate:172196389-172196719:Pigm
chr1	172196389	172196719	Cerebellum_neonate:172196389-172196719:Igsf9;Neuron_cortical:172196389-172196719:Vangl2;Neuron_cortical:172196389-172196719:Nhlh1;Neuron_cortical:172196389-172196719:Copa;Neuron_cortical:172196389-172196719:Ncstn;Neuron_cortical:172196389-172196719:Pex19;Neuron_cortical:172196389-172196719:Gm10171;Neuron_cortical:172196389-172196719:Dcaf8;Neuron_cortical:172196389-172196719:Pea15a;Neuron_cortical:172196389-172196719:Casq1
chr1	172196389	172196719	Neuron_cortical:172196389-172196719:Igsf8;Neuron_cortical:172196389-172196719:Kcnj9;Neuron_cortical:172196389-172196719:Kcnj10;Neuron_cortical:172196389-172196719:Pigm
chr1	172198689	172199109	Cerebellum:172198689-172199109:Vangl2;Cerebellum:172198689-172199109:Copa;Cerebellum:172198689-172199109:Ncstn;Cerebellum:172198689-172199109:Pex19;Cerebellum:172198689-172199109:Dcaf8;Cerebellum:172198689-172199109:Pea15a;Cerebellum:172198689-172199109:Gm17224;Cerebellum:172198689-172199109:Casq1;Cerebellum:172198689-172199109:Atp1a4;Cerebellum:172198689-172199109:Igsf8
chr1	172198689	172199109	Cerebellum:172198689-172199109:Atp1a2;Cerebellum:172198689-172199109:Kcnj9;Cerebellum:172198689-172199109:Kcnj10;Cerebellum:172198689-172199109:Pigm;Cerebellum:172198689-172199109:Slamf9;Cerebellum:172198689-172199109:Tagln2;Cerebellum:172198689-172199109:Dusp23;Uterus:172198879-172199109:Vangl2;Uterus:172198879-172199109:Copa;Uterus:172198879-172199109:Ncstn
chr1	172198689	172199109	Uterus:172198879-172199109:Pex19;Uterus:172198879-172199109:Dcaf8;Uterus:172198879-172199109:Pea15a;Uterus:172198879-172199109:Casq1;Uterus:172198879-172199109:Igsf8;Uterus:172198879-172199109:Atp1a2;Uterus:172198879-172199109:Pigm
chr1	172199259	172200399	3T3-L1:172199259-172200399:Vangl2;3T3-L1:172199259-172200399:Nhlh1;3T3-L1:172199259-172200399:Copa;3T3-L1:172199259-172200399:Ncstn;3T3-L1:172199259-172200399:Pex19;3T3-L1:172199259-172200399:Dcaf8;3T3-L1:172199259-172200399:Pea15a;3T3-L1:172199259-172200399:Gm17224;3T3-L1:172199259-172200399:Casq1;3T3-L1:172199259-172200399:Pigm
chr1	172199259	172200399	3T3-L1:172199259-172200399:Tagln2;Cerebellum:172199259-172200399:Vangl2;Cerebellum:172199259-172200399:Copa;Cerebellum:172199259-172200399:Ncstn;Cerebellum:172199259-172200399:Pex19;Cerebellum:172199259-172200399:Dcaf8;Cerebellum:172199259-172200399:Pea15a;Cerebellum:172199259-172200399:Gm17224;Cerebellum:172199259-172200399:Casq1;Cerebellum:172199259-172200399:Atp1a4
chr1	172199259	172200399	Cerebellum:172199259-172200399:Igsf8;Cerebellum:172199259-172200399:Atp1a2;Cerebellum:172199259-172200399:Kcnj9;Cerebellum:172199259-172200399:Kcnj10;Cerebellum:172199259-172200399:Pigm;Cerebellum:172199259-172200399:Slamf9;Cerebellum:172199259-172200399:Tagln2;Cerebellum:172199259-172200399:Dusp23;Cerebellum_neonate:172199259-172200399:Vangl2;Cerebellum_neonate:172199259-172200399:Nhlh1
chr1	172199259	172200399	Cerebellum_neonate:172199259-172200399:Copa;Cerebellum_neonate:172199259-172200399:Ncstn;Cerebellum_neonate:172199259-172200399:Pex19;Cerebellum_neonate:172199259-172200399:Gm10171;Cerebellum_neonate:172199259-172200399:Dcaf8;Cerebellum_neonate:172199259-172200399:Pea15a;Cerebellum_neonate:172199259-172200399:Casq1;Cerebellum_neonate:172199259-172200399:Igsf8;Cerebellum_neonate:172199259-172200399:Atp1a2;Cerebellum_neonate:172199259-172200399:Kcnj9
chr1	172199259	172200399	Cerebellum_neonate:172199259-172200399:Kcnj10;Cerebellum_neonate:172199259-172200399:Pigm;Neuron_cortical:172199259-172200399:Gm10521;Neuron_cortical:172199259-172200399:Vangl2;Neuron_cortical:172199259-172200399:Nhlh1;Neuron_cortical:172199259-172200399:Copa;Neuron_cortical:172199259-172200399:Ncstn;Neuron_cortical:172199259-172200399:Pex19;Neuron_cortical:172199259-172200399:Gm10171;Neuron_cortical:172199259-172200399:Dcaf8
chr1	172199259	172200399	Neuron_cortical:172199259-172200399:Pea15a;Neuron_cortical:172199259-172200399:Casq1;Neuron_cortical:172199259-172200399:Igsf8;Neuron_cortical:172199259-172200399:Kcnj9;Neuron_cortical:172199259-172200399:Kcnj10;Prostate:172199259-172200399:Gm10171;Prostate:172199259-172200399:Dcaf8;Prostate:172199259-172200399:Pea15a;Prostate:172199259-172200399:Igsf8;Prostate:172199259-172200399:Pigm
chr1	172199259	172200399	Prostate:172199259-172200399:Slamf9;Prostate:172199259-172200399:Igsf9;Uterus:172199259-172200399:Vangl2;Uterus:172199259-172200399:Copa;Uterus:172199259-172200399:Ncstn;Uterus:172199259-172200399:Pex19;Uterus:172199259-172200399:Dcaf8;Uterus:172199259-172200399:Pea15a;Uterus:172199259-172200399:Casq1;Uterus:172199259-172200399:Igsf8
chr1	172199259	172200399	Uterus:172199259-172200399:Atp1a2;Uterus:172199259-172200399:Pigm;Uterus:172199259-172200399:Slamf9;EpiLC:172199559-172200399:Vangl2;EpiLC:172199559-172200399:Ncstn;EpiLC:172199559-172200399:Dcaf8;EpiLC:172199559-172200399:Pea15a;EpiLC:172199559-172200399:Casq1;EpiLC:172199559-172200399:Igsf8;EpiLC:172199559-172200399:Kcnj9
chr1	172199259	172200399	EpiLC:172199559-172200399:Pigm;Forebrain_E12.5:172199669-172200399:Vangl2;Forebrain_E12.5:172199669-172200399:Nhlh1;Forebrain_E12.5:172199669-172200399:Ncstn;Forebrain_E12.5:172199669-172200399:Pex19;Forebrain_E12.5:172199669-172200399:Gm10171;Forebrain_E12.5:172199669-172200399:Dcaf8;Forebrain_E12.5:172199669-172200399:Pea15a;Forebrain_E12.5:172199669-172200399:Casq1;Forebrain_E12.5:172199669-172200399:Igsf8
chr1	172199259	172200399	Forebrain_E12.5:172199669-172200399:Atp1a2;Forebrain_E12.5:172199669-172200399:Pigm;Lens_P1:172199669-172200399:Vangl2;Lens_P1:172199669-172200399:Dcaf8;Lens_P1:172199669-172200399:Pea15a;Lens_P1:172199669-172200399:Casq1;Lens_P1:172199669-172200399:Igsf8;Lens_P1:172199669-172200399:Atp1a2;Lens_P1:172199669-172200399:Igsf9;NPC:172199679-172200399:Vangl2
chr1	172199259	172200399	NPC:172199679-172200399:Nhlh1;NPC:172199679-172200399:Copa;NPC:172199679-172200399:Ncstn;NPC:172199679-172200399:Pex19;NPC:172199679-172200399:Dcaf8;NPC:172199679-172200399:Pea15a;NPC:172199679-172200399:Gm17224;NPC:172199679-172200399:Casq1;NPC:172199679-172200399:Atp1a4;NPC:172199679-172200399:Igsf8
chr1	172199259	172200399	NPC:172199679-172200399:Atp1a2;NPC:172199679-172200399:Kcnj9;NPC:172199679-172200399:Kcnj10;NPC:172199679-172200399:Pigm;NPC:172199679-172200399:Igsf9;NPC:172199679-172200399:Tagln2;Forebrain_E11.5:172199999-172200399:Vangl2;Forebrain_E11.5:172199999-172200399:Nhlh1;Forebrain_E11.5:172199999-172200399:Copa;Forebrain_E11.5:172199999-172200399:Pex19
chr1	172199259	172200399	Forebrain_E11.5:172199999-172200399:Gm10171;Forebrain_E11.5:172199999-172200399:Dcaf8;Forebrain_E11.5:172199999-172200399:Pea15a;Forebrain_E11.5:172199999-172200399:Casq1;Forebrain_E11.5:172199999-172200399:Igsf8;Forebrain_E11.5:172199999-172200399:Pigm;Hindbrain_E11.5:172200059-172200399:Vangl2;Hindbrain_E11.5:172200059-172200399:Nhlh1;Hindbrain_E11.5:172200059-172200399:Copa;Hindbrain_E11.5:172200059-172200399:Pex19
chr1	172199259	172200399	Hindbrain_E11.5:172200059-172200399:Gm10171;Hindbrain_E11.5:172200059-172200399:Dcaf8;Hindbrain_E11.5:172200059-172200399:Pea15a;Hindbrain_E11.5:172200059-172200399:Casq1;Hindbrain_E11.5:172200059-172200399:Igsf8;Hindbrain_E11.5:172200059-172200399:Kcnj9;Hindbrain_E11.5:172200059-172200399:Kcnj10
chr1	172200579	172206589	3T3-L1:172200579-172206589:Vangl2;3T3-L1:172200579-172206589:Copa;3T3-L1:172200579-172206589:Ncstn;3T3-L1:172200579-172206589:Pex19;3T3-L1:172200579-172206589:Dcaf8;3T3-L1:172200579-172206589:Pea15a;3T3-L1:172200579-172206589:Gm17224;3T3-L1:172200579-172206589:Casq1;3T3-L1:172200579-172206589:Igsf8;3T3-L1:172200579-172206589:Pigm
chr1	172200579	172206589	Brain_E14.5:172200579-172203419:Vangl2;Brain_E14.5:172200579-172203419:Nhlh1;Brain_E14.5:172200579-172203419:Copa;Brain_E14.5:172200579-172203419:Ncstn;Brain_E14.5:172200579-172203419:Pex19;Brain_E14.5:172200579-172203419:Dcaf8;Brain_E14.5:172200579-172203419:Pea15a;Brain_E14.5:172200579-172203419:Casq1;Brain_E14.5:172200579-172203419:Atp1a4;Brain_E14.5:172200579-172203419:Igsf8
chr1	172200579	172206589	Brain_E14.5:172200579-172203419:Atp1a2;Brain_E14.5:172200579-172203419:Kcnj10;Brain_E14.5:172200579-172203419:Pigm;CD8+:172200579-172206589:Copa;CD8+:172200579-172206589:Ncstn;CD8+:172200579-172206589:Pex19;CD8+:172200579-172206589:Dcaf8;CD8+:172200579-172206589:Pea15a;CD8+:172200579-172206589:Casq1;CD8+:172200579-172206589:Atp1a2
chr1	172200579	172206589	CH12:172200579-172206589:Slamf6;CH12:172200579-172206589:Copa;CH12:172200579-172206589:Ncstn;CH12:172200579-172206589:Pex19;CH12:172200579-172206589:Dcaf8;CH12:172200579-172206589:Pea15a;CH12:172200579-172206589:Casq1;CH12:172200579-172206589:Atp1a4;CH12:172200579-172206589:Slamf9;CH12:172200579-172206589:Igsf9
chr1	172200579	172206589	Cerebellum:172200579-172206589:Slamf6;Cerebellum:172200579-172206589:Vangl2;Cerebellum:172200579-172206589:Copa;Cerebellum:172200579-172206589:Ncstn;Cerebellum:172200579-172206589:Pex19;Cerebellum:172200579-172206589:Dcaf8;Cerebellum:172200579-172206589:Pea15a;Cerebellum:172200579-172206589:Gm17224;Cerebellum:172200579-172206589:Casq1;Cerebellum:172200579-172206589:Atp1a4
chr1	172200579	172206589	Cerebellum:172200579-172206589:Igsf8;Cerebellum:172200579-172206589:Atp1a2;Cerebellum:172200579-172206589:Kcnj9;Cerebellum:172200579-172206589:Kcnj10;Cerebellum:172200579-172206589:Pigm;Cerebellum:172200579-172206589:Slamf9;Cerebellum:172200579-172206589:Igsf9;Cerebellum:172200579-172206589:Tagln2;Cerebellum:172200579-172206589:Dusp23;Cerebellum_neonate:172200579-172206589:Vangl2
chr1	172200579	172206589	Cerebellum_neonate:172200579-172206589:Nhlh1;Cerebellum_neonate:172200579-172206589:Copa;Cerebellum_neonate:172200579-172206589:Ncstn;Cerebellum_neonate:172200579-172206589:Pex19;Cerebellum_neonate:172200579-172206589:Gm10171;Cerebellum_neonate:172200579-172206589:Dcaf8;Cerebellum_neonate:172200579-172206589:Pea15a;Cerebellum_neonate:172200579-172206589:Casq1;Cerebellum_neonate:172200579-172206589:Igsf8;Cerebellum_neonate:172200579-172206589:Atp1a2
chr1	172200579	172206589	Cerebellum_neonate:172200579-172206589:Kcnj9;Cerebellum_neonate:172200579-172206589:Kcnj10;Cerebellum_neonate:172200579-172206589:Pigm;Cerebellum_neonate:172200579-172206589:Igsf9;ESC_J1:172200579-172206589:Cd84;ESC_J1:172200579-172206589:Gm10521;ESC_J1:172200579-172206589:Vangl2;ESC_J1:172200579-172206589:Copa;ESC_J1:172200579-172206589:Pex19;ESC_J1:172200579-172206589:Dcaf8
chr1	172200579	172206589	ESC_J1:172200579-172206589:Igsf8;ESC_J1:172200579-172206589:Pigm;EpiLC:172200579-172206589:Vangl2;EpiLC:172200579-172206589:Copa;EpiLC:172200579-172206589:Ncstn;EpiLC:172200579-172206589:Pex19;EpiLC:172200579-172206589:Dcaf8;EpiLC:172200579-172206589:Pea15a;EpiLC:172200579-172206589:Casq1;EpiLC:172200579-172206589:Atp1a4
chr1	172200579	172206589	EpiLC:172200579-172206589:Kcnj9;EpiLC:172200579-172206589:Pigm;Forebrain_E11.5:172200579-172206589:Vangl2;Forebrain_E11.5:172200579-172206589:Nhlh1;Forebrain_E11.5:172200579-172206589:Copa;Forebrain_E11.5:172200579-172206589:Ncstn;Forebrain_E11.5:172200579-172206589:Pex19;Forebrain_E11.5:172200579-172206589:Gm10171;Forebrain_E11.5:172200579-172206589:Dcaf8;Forebrain_E11.5:172200579-172206589:Pea15a
chr1	172200579	172206589	Forebrain_E11.5:172200579-172206589:Atp1a4;Forebrain_E11.5:172200579-172206589:Igsf8;Forebrain_E11.5:172200579-172206589:Pigm;Forebrain_E12.5:172200579-172206589:Vangl2;Forebrain_E12.5:172200579-172206589:Nhlh1;Forebrain_E12.5:172200579-172206589:Copa;Forebrain_E12.5:172200579-172206589:Ncstn;Forebrain_E12.5:172200579-172206589:Pex19;Forebrain_E12.5:172200579-172206589:Gm10171;Forebrain_E12.5:172200579-172206589:Dcaf8
chr1	172200579	172206589	Forebrain_E12.5:172200579-172206589:Pea15a;Forebrain_E12.5:172200579-172206589:Casq1;Forebrain_E12.5:172200579-172206589:Atp1a4;Forebrain_E12.5:172200579-172206589:Igsf8;Forebrain_E12.5:172200579-172206589:Atp1a2;Forebrain_E12.5:172200579-172206589:Kcnj9;Forebrain_E12.5:172200579-172206589:Pigm;Heart_E12.5:172200579-172206589:Vangl2;Heart_E12.5:172200579-172206589:Copa;Heart_E12.5:172200579-172206589:Ncstn
chr1	172200579	172206589	Heart_E12.5:172200579-172206589:Pex19;Heart_E12.5:172200579-172206589:Gm10171;Heart_E12.5:172200579-172206589:Dcaf8;Heart_E12.5:172200579-172206589:Pea15a;Heart_E12.5:172200579-172206589:Casq1;Heart_E12.5:172200579-172206589:Atp1a2;Heart_E12.5:172200579-172206589:Pigm;Heart_E12.5:172200579-172206589:Slamf9;Heart:172200579-172201729:Vangl2;Heart:172200579-172201729:Copa
chr1	172200579	172206589	Heart:172200579-172201729:Ncstn;Heart:172200579-172201729:Pex19;Heart:172200579-172201729:Dcaf8;Heart:172200579-172201729:Pea15a;Heart:172200579-172201729:Casq1;Heart:172200579-172201729:Atp1a4;Heart:172200579-172201729:Igsf8;Heart:172200579-172201729:Atp1a2;Heart:172200579-172201729:Pigm;Heart:172200579-172201729:Slamf9
chr1	172200579	172206589	Hindbrain_E11.5:172200579-172206589:Vangl2;Hindbrain_E11.5:172200579-172206589:Nhlh1;Hindbrain_E11.5:172200579-172206589:Copa;Hindbrain_E11.5:172200579-172206589:Ncstn;Hindbrain_E11.5:172200579-172206589:Pex19;Hindbrain_E11.5:172200579-172206589:Gm10171;Hindbrain_E11.5:172200579-172206589:Dcaf8;Hindbrain_E11.5:172200579-172206589:Pea15a;Hindbrain_E11.5:172200579-172206589:Casq1;Hindbrain_E11.5:172200579-172206589:Igsf8
chr1	172200579	172206589	Hindbrain_E11.5:172200579-172206589:Atp1a2;Hindbrain_E11.5:172200579-172206589:Kcnj9;Hindbrain_E11.5:172200579-172206589:Kcnj10;Lens_P1:172200579-172205009:Vangl2;Lens_P1:172200579-172205009:Copa;Lens_P1:172200579-172205009:Ncstn;Lens_P1:172200579-172205009:Dcaf8;Lens_P1:172200579-172205009:Pea15a;Lens_P1:172200579-172205009:Casq1;Lens_P1:172200579-172205009:Igsf8
chr1	172200579	172206589	Lens_P1:172200579-172205009:Atp1a2;Lens_P1:172200579-172205009:Igsf9;Limb_E11.5:172200579-172201539:Vangl2;Limb_E11.5:172200579-172201539:Copa;Limb_E11.5:172200579-172201539:Ncstn;Limb_E11.5:172200579-172201539:Pex19;Limb_E11.5:172200579-172201539:Gm10171;Limb_E11.5:172200579-172201539:Dcaf8;Limb_E11.5:172200579-172201539:Pea15a;Limb_E11.5:172200579-172201539:Gm17224
chr1	172200579	172206589	Limb_E11.5:172200579-172201539:Casq1;Limb_E11.5:172200579-172201539:Igsf8;Limb_E11.5:172200579-172201539:Atp1a2;Limb_E11.5:172200579-172201539:Pigm;MEL:172200579-172204999:Copa;MEL:172200579-172204999:Ncstn;MEL:172200579-172204999:Pex19;MEL:172200579-172204999:Gm10171;MEL:172200579-172204999:Dcaf8;MEL:172200579-172204999:Pea15a
chr1	172200579	172206589	MEL:172200579-172204999:Gm17224;MEL:172200579-172204999:Igsf8;MEL:172200579-172204999:Pigm;Midbrain_E11:172200579-172206589:Vangl2;Midbrain_E11:172200579-172206589:Nhlh1;Midbrain_E11:172200579-172206589:Copa;Midbrain_E11:172200579-172206589:Ncstn;Midbrain_E11:172200579-172206589:Pex19;Midbrain_E11:172200579-172206589:Gm10171;Midbrain_E11:172200579-172206589:Dcaf8
chr1	172200579	172206589	Midbrain_E11:172200579-172206589:Pea15a;Midbrain_E11:172200579-172206589:Casq1;Midbrain_E11:172200579-172206589:Atp1a4;Midbrain_E11:172200579-172206589:Pigm;NPC:172200579-172206589:Vangl2;NPC:172200579-172206589:Nhlh1;NPC:172200579-172206589:Copa;NPC:172200579-172206589:Ncstn;NPC:172200579-172206589:Pex19;NPC:172200579-172206589:Dcaf8
chr1	172200579	172206589	NPC:172200579-172206589:Pea15a;NPC:172200579-172206589:Gm17224;NPC:172200579-172206589:Casq1;NPC:172200579-172206589:Igsf8;NPC:172200579-172206589:Atp1a2;NPC:172200579-172206589:Kcnj9;NPC:172200579-172206589:Kcnj10;NPC:172200579-172206589:Pigm;NPC:172200579-172206589:Igsf9;Neuron_cortical:172200579-172206589:Vangl2
chr1	172200579	172206589	Neuron_cortical:172200579-172206589:Nhlh1;Neuron_cortical:172200579-172206589:Copa;Neuron_cortical:172200579-172206589:Ncstn;Neuron_cortical:172200579-172206589:Pex19;Neuron_cortical:172200579-172206589:Gm10171;Neuron_cortical:172200579-172206589:Dcaf8;Neuron_cortical:172200579-172206589:Pea15a;Neuron_cortical:172200579-172206589:Casq1;Neuron_cortical:172200579-172206589:Atp1a4;Neuron_cortical:172200579-172206589:Igsf8
chr1	172200579	172206589	Neuron_cortical:172200579-172206589:Atp1a2;Neuron_cortical:172200579-172206589:Kcnj9;Neuron_cortical:172200579-172206589:Kcnj10;Prostate:172200579-172206589:Copa;Prostate:172200579-172206589:Pex19;Prostate:172200579-172206589:Gm10171;Prostate:172200579-172206589:Dcaf8;Prostate:172200579-172206589:Pea15a;Prostate:172200579-172206589:Igsf8;Prostate:172200579-172206589:Pigm
chr1	172200579	172206589	Prostate:172200579-172206589:Slamf9;Prostate:172200579-172206589:Igsf9;Uterus:172200579-172206589:Vangl2;Uterus:172200579-172206589:Copa;Uterus:172200579-172206589:Ncstn;Uterus:172200579-172206589:Pex19;Uterus:172200579-172206589:Dcaf8;Uterus:172200579-172206589:Pea15a;Uterus:172200579-172206589:Casq1;Uterus:172200579-172206589:Atp1a4
chr1	172200579	172206589	Uterus:172200579-172206589:Igsf8;Uterus:172200579-172206589:Atp1a2;Uterus:172200579-172206589:Pigm;Uterus:172200579-172206589:Slamf9;BAT:172200749-172206589:Vangl2;BAT:172200749-172206589:Copa;BAT:172200749-172206589:Ncstn;BAT:172200749-172206589:Pex19;BAT:172200749-172206589:Gm10171;BAT:172200749-172206589:Dcaf8
chr1	172200579	172206589	BAT:172200749-172206589:Pea15a;BAT:172200749-172206589:Gm17224;BAT:172200749-172206589:Casq1;BAT:172200749-172206589:Atp1a4;BAT:172200749-172206589:Atp1a2;BAT:172200749-172206589:Pigm;BAT:172200749-172206589:Tagln2;BAT:172200749-172206589:Ccdc19;Limb_E14.5:172200859-172201639:Vangl2;Limb_E14.5:172200859-172201639:Copa
chr1	172200579	172206589	Limb_E14.5:172200859-172201639:Ncstn;Limb_E14.5:172200859-172201639:Pex19;Limb_E14.5:172200859-172201639:Dcaf8;Limb_E14.5:172200859-172201639:Pea15a;Limb_E14.5:172200859-172201639:Gm17224;Limb_E14.5:172200859-172201639:Casq1;Limb_E14.5:172200859-172201639:Igsf8;Limb_E14.5:172200859-172201639:Atp1a2;Limb_E14.5:172200859-172201639:Pigm;Lung_E14.5:172200859-172205139:Vangl2
chr1	172200579	172206589	Lung_E14.5:172200859-172205139:Copa;Lung_E14.5:172200859-172205139:Ncstn;Lung_E14.5:172200859-172205139:Pex19;Lung_E14.5:172200859-172205139:Dcaf8;Lung_E14.5:172200859-172205139:Pea15a;Lung_E14.5:172200859-172205139:Casq1;Lung_E14.5:172200859-172205139:Igsf8;Lung_E14.5:172200859-172205139:Atp1a2;Lung_E14.5:172200859-172205139:Igsf9;ESC_KH2:172200869-172206589:Vangl2
chr1	172200579	172206589	ESC_KH2:172200869-172206589:Copa;ESC_KH2:172200869-172206589:Ncstn;ESC_KH2:172200869-172206589:Pex19;ESC_KH2:172200869-172206589:Gm10171;ESC_KH2:172200869-172206589:Dcaf8;ESC_KH2:172200869-172206589:Pea15a;ESC_KH2:172200869-172206589:Casq1;ESC_KH2:172200869-172206589:Atp1a4;ESC_KH2:172200869-172206589:Igsf8;ESC_KH2:172200869-172206589:Kcnj9
chr1	172200579	172206589	ESC_KH2:172200869-172206589:Kcnj10;Dendritic_cell:172200879-172206589:Copa;Dendritic_cell:172200879-172206589:Ncstn;Dendritic_cell:172200879-172206589:Pex19;Dendritic_cell:172200879-172206589:Dcaf8;Dendritic_cell:172200879-172206589:Pea15a;Dendritic_cell:172200879-172206589:Atp1a4;Dendritic_cell:172200879-172206589:Igsf8;Dendritic_cell:172200879-172206589:Kcnj9;Dendritic_cell:172200879-172206589:Slamf9
chr1	172200579	172206589	Dendritic_cell:172200879-172206589:Igsf9;Heart_E14.5:172200889-172206589:Vangl2;Heart_E14.5:172200889-172206589:Copa;Heart_E14.5:172200889-172206589:Ncstn;Heart_E14.5:172200889-172206589:Pex19;Heart_E14.5:172200889-172206589:Dcaf8;Heart_E14.5:172200889-172206589:Pea15a;Heart_E14.5:172200889-172206589:Casq1;Heart_E14.5:172200889-172206589:Atp1a4;Heart_E14.5:172200889-172206589:Igsf8
chr1	172200579	172206589	Heart_E14.5:172200889-172206589:Atp1a2;Heart_E14.5:172200889-172206589:Pigm;Stomach_neonate:172200889-172201699:Vangl2;Stomach_neonate:172200889-172201699:Copa;Stomach_neonate:172200889-172201699:Pex19;Stomach_neonate:172200889-172201699:Gm10171;Stomach_neonate:172200889-172201699:Dcaf8;Stomach_neonate:172200889-172201699:Pea15a;Stomach_neonate:172200889-172201699:Casq1;Stomach_neonate:172200889-172201699:Atp1a4
chr1	172200579	172206589	Stomach_neonate:172200889-172201699:Atp1a2;Stomach_neonate:172200889-172201699:Pigm;Stomach_neonate:172200889-172201699:Slamf9;Stomach_neonate:172200889-172201699:Igsf9;Heart_E11.5:172200919-172206589:Vangl2;Heart_E11.5:172200919-172206589:Copa;Heart_E11.5:172200919-172206589:Ncstn;Heart_E11.5:172200919-172206589:Pex19;Heart_E11.5:172200919-172206589:Gm10171;Heart_E11.5:172200919-172206589:Dcaf8
chr1	172200579	172206589	Heart_E11.5:172200919-172206589:Pea15a;Heart_E11.5:172200919-172206589:Casq1;Heart_E11.5:172200919-172206589:Atp1a2;Heart_E11.5:172200919-172206589:Pigm;Kidney:172201679-172206589:Vangl2;Kidney:172201679-172206589:Copa;Kidney:172201679-172206589:Ncstn;Kidney:172201679-172206589:Pex19;Kidney:172201679-172206589:Dcaf8;Kidney:172201679-172206589:Pea15a
chr1	172200579	172206589	Kidney:172201679-172206589:Gm17224;Kidney:172201679-172206589:Casq1;Kidney:172201679-172206589:Igsf8;Kidney:172201679-172206589:Atp1a2;Kidney:172201679-172206589:Pigm
chr1	172212019	172213019	ESC_J1:172212019-172213019:Gm10521;ESC_J1:172212019-172213019:Vangl2;ESC_J1:172212019-172213019:Copa;ESC_J1:172212019-172213019:Pex19;ESC_J1:172212019-172213019:Dcaf8;ESC_J1:172212019-172213019:Igsf8;ESC_J1:172212019-172213019:Pigm;Heart:172212019-172213019:Vangl2;Heart:172212019-172213019:Copa;Heart:172212019-172213019:Ncstn
chr1	172212019	172213019	Heart:172212019-172213019:Pex19;Heart:172212019-172213019:Dcaf8;Heart:172212019-172213019:Pea15a;Heart:172212019-172213019:Gm17224;Heart:172212019-172213019:Casq1;Heart:172212019-172213019:Atp1a4;Heart:172212019-172213019:Igsf8;Heart:172212019-172213019:Atp1a2;Heart:172212019-172213019:Pigm;Heart:172212019-172213019:Slamf9
chr1	172212019	172213019	Heart:172212019-172213019:Tagln2
chr1	172213119	172213329	ESC_J1:172213119-172213329:Gm10521;ESC_J1:172213119-172213329:Vangl2;ESC_J1:172213119-172213329:Copa;ESC_J1:172213119-172213329:Pex19;ESC_J1:172213119-172213329:Dcaf8;ESC_J1:172213119-172213329:Igsf8;ESC_J1:172213119-172213329:Pigm;Heart:172213119-172213329:Vangl2;Heart:172213119-172213329:Copa;Heart:172213119-172213329:Ncstn
chr1	172213119	172213329	Heart:172213119-172213329:Pex19;Heart:172213119-172213329:Dcaf8;Heart:172213119-172213329:Pea15a;Heart:172213119-172213329:Casq1;Heart:172213119-172213329:Atp1a4;Heart:172213119-172213329:Igsf8;Heart:172213119-172213329:Atp1a2;Heart:172213119-172213329:Pigm;Heart:172213119-172213329:Slamf9;Heart:172213119-172213329:Tagln2
chr1	172213119	172213329	Hindbrain_E11.5:172213229-172213329:Vangl2;Hindbrain_E11.5:172213229-172213329:Nhlh1;Hindbrain_E11.5:172213229-172213329:Copa;Hindbrain_E11.5:172213229-172213329:Ncstn;Hindbrain_E11.5:172213229-172213329:Pex19;Hindbrain_E11.5:172213229-172213329:Gm10171;Hindbrain_E11.5:172213229-172213329:Dcaf8;Hindbrain_E11.5:172213229-172213329:Pea15a;Hindbrain_E11.5:172213229-172213329:Casq1;Hindbrain_E11.5:172213229-172213329:Atp1a4
chr1	172213119	172213329	Hindbrain_E11.5:172213229-172213329:Igsf8;Hindbrain_E11.5:172213229-172213329:Atp1a2;Hindbrain_E11.5:172213229-172213329:Kcnj9;Hindbrain_E11.5:172213229-172213329:Kcnj10
chr1	172213389	172213799	Heart:172213389-172213799:Vangl2;Heart:172213389-172213799:Copa;Heart:172213389-172213799:Ncstn;Heart:172213389-172213799:Pex19;Heart:172213389-172213799:Dcaf8;Heart:172213389-172213799:Pea15a;Heart:172213389-172213799:Gm17224;Heart:172213389-172213799:Casq1;Heart:172213389-172213799:Atp1a4;Heart:172213389-172213799:Igsf8
chr1	172213389	172213799	Heart:172213389-172213799:Atp1a2;Heart:172213389-172213799:Pigm;Heart:172213389-172213799:Slamf9;Heart:172213389-172213799:Tagln2;Hindbrain_E11.5:172213389-172213629:Vangl2;Hindbrain_E11.5:172213389-172213629:Nhlh1;Hindbrain_E11.5:172213389-172213629:Copa;Hindbrain_E11.5:172213389-172213629:Ncstn;Hindbrain_E11.5:172213389-172213629:Pex19;Hindbrain_E11.5:172213389-172213629:Gm10171
chr1	172213389	172213799	Hindbrain_E11.5:172213389-172213629:Dcaf8;Hindbrain_E11.5:172213389-172213629:Pea15a;Hindbrain_E11.5:172213389-172213629:Casq1;Hindbrain_E11.5:172213389-172213629:Atp1a4;Hindbrain_E11.5:172213389-172213629:Igsf8;Hindbrain_E11.5:172213389-172213629:Atp1a2;Hindbrain_E11.5:172213389-172213629:Kcnj9;Hindbrain_E11.5:172213389-172213629:Kcnj10;Hindbrain_E11.5:172213389-172213629:Pigm;NPC:172213479-172213799:Vangl2
chr1	172213389	172213799	NPC:172213479-172213799:Nhlh1;NPC:172213479-172213799:Copa;NPC:172213479-172213799:Ncstn;NPC:172213479-172213799:Pex19;NPC:172213479-172213799:Dcaf8;NPC:172213479-172213799:Pea15a;NPC:172213479-172213799:Gm17224;NPC:172213479-172213799:Casq1;NPC:172213479-172213799:Igsf8;NPC:172213479-172213799:Atp1a2
chr1	172213389	172213799	NPC:172213479-172213799:Kcnj9;NPC:172213479-172213799:Kcnj10;NPC:172213479-172213799:Pigm;NPC:172213479-172213799:Igsf9;NPC:172213479-172213799:Tagln2
chr1	172213849	172215009	Heart:172213849-172215009:Vangl2;Heart:172213849-172215009:Copa;Heart:172213849-172215009:Ncstn;Heart:172213849-172215009:Pex19;Heart:172213849-172215009:Dcaf8;Heart:172213849-172215009:Pea15a;Heart:172213849-172215009:Gm17224;Heart:172213849-172215009:Casq1;Heart:172213849-172215009:Atp1a4;Heart:172213849-172215009:Igsf8
chr1	172213849	172215009	Heart:172213849-172215009:Atp1a2;Heart:172213849-172215009:Pigm;Heart:172213849-172215009:Slamf9;Heart:172213849-172215009:Tagln2;NPC:172213849-172215009:Vangl2;NPC:172213849-172215009:Nhlh1;NPC:172213849-172215009:Copa;NPC:172213849-172215009:Ncstn;NPC:172213849-172215009:Pex19;NPC:172213849-172215009:Dcaf8
chr1	172213849	172215009	NPC:172213849-172215009:Pea15a;NPC:172213849-172215009:Gm17224;NPC:172213849-172215009:Casq1;NPC:172213849-172215009:Igsf8;NPC:172213849-172215009:Atp1a2;NPC:172213849-172215009:Kcnj9;NPC:172213849-172215009:Kcnj10;NPC:172213849-172215009:Pigm;NPC:172213849-172215009:Igsf9;NPC:172213849-172215009:Tagln2
chr1	172215139	172215469	Heart:172215139-172215469:Vangl2;Heart:172215139-172215469:Copa;Heart:172215139-172215469:Ncstn;Heart:172215139-172215469:Pex19;Heart:172215139-172215469:Dcaf8;Heart:172215139-172215469:Pea15a;Heart:172215139-172215469:Casq1;Heart:172215139-172215469:Atp1a4;Heart:172215139-172215469:Igsf8;Heart:172215139-172215469:Atp1a2
chr1	172215139	172215469	Heart:172215139-172215469:Pigm;Heart:172215139-172215469:Slamf9;Heart:172215139-172215469:Tagln2
chr1	172216379	172216789	Cerebellum:172216379-172216789:Vangl2;Cerebellum:172216379-172216789:Copa;Cerebellum:172216379-172216789:Ncstn;Cerebellum:172216379-172216789:Pex19;Cerebellum:172216379-172216789:Dcaf8;Cerebellum:172216379-172216789:Pea15a;Cerebellum:172216379-172216789:Gm17224;Cerebellum:172216379-172216789:Casq1;Cerebellum:172216379-172216789:Atp1a4;Cerebellum:172216379-172216789:Igsf8
chr1	172216379	172216789	Cerebellum:172216379-172216789:Atp1a2;Cerebellum:172216379-172216789:Kcnj9;Cerebellum:172216379-172216789:Kcnj10;Cerebellum:172216379-172216789:Pigm;Cerebellum:172216379-172216789:Slamf9;Cerebellum:172216379-172216789:Tagln2;Cerebellum:172216379-172216789:Dusp23;Cerebellum_neonate:172216389-172216789:Vangl2;Cerebellum_neonate:172216389-172216789:Nhlh1;Cerebellum_neonate:172216389-172216789:Copa
chr1	172216379	172216789	Cerebellum_neonate:172216389-172216789:Ncstn;Cerebellum_neonate:172216389-172216789:Pex19;Cerebellum_neonate:172216389-172216789:Gm10171;Cerebellum_neonate:172216389-172216789:Dcaf8;Cerebellum_neonate:172216389-172216789:Pea15a;Cerebellum_neonate:172216389-172216789:Atp1a4;Cerebellum_neonate:172216389-172216789:Igsf8;Cerebellum_neonate:172216389-172216789:Atp1a2;Cerebellum_neonate:172216389-172216789:Kcnj9;Cerebellum_neonate:172216389-172216789:Kcnj10
chr1	172216379	172216789	Cerebellum_neonate:172216389-172216789:Pigm;Heart:172216469-172216789:Vangl2;Heart:172216469-172216789:Copa;Heart:172216469-172216789:Ncstn;Heart:172216469-172216789:Pex19;Heart:172216469-172216789:Dcaf8;Heart:172216469-172216789:Pea15a;Heart:172216469-172216789:Casq1;Heart:172216469-172216789:Atp1a4;Heart:172216469-172216789:Igsf8
chr1	172216379	172216789	Heart:172216469-172216789:Atp1a2;Heart:172216469-172216789:Pigm;Heart:172216469-172216789:Slamf9;Heart:172216469-172216789:Tagln2;ESC_J1:172216579-172216789:Gm10521;ESC_J1:172216579-172216789:Vangl2;ESC_J1:172216579-172216789:Copa;ESC_J1:172216579-172216789:Pex19;ESC_J1:172216579-172216789:Dcaf8;ESC_J1:172216579-172216789:Igsf8
chr1	172216379	172216789	ESC_J1:172216579-172216789:Pigm;Prostate:172216609-172216789:Copa;Prostate:172216609-172216789:Ncstn;Prostate:172216609-172216789:Pex19;Prostate:172216609-172216789:Gm10171;Prostate:172216609-172216789:Dcaf8;Prostate:172216609-172216789:Pea15a;Prostate:172216609-172216789:Igsf8;Prostate:172216609-172216789:Pigm;Prostate:172216609-172216789:Slamf9
chr1	172216379	172216789	Prostate:172216609-172216789:Igsf9;G1E:172216619-172216789:Ncstn;G1E:172216619-172216789:Pex19;G1E:172216619-172216789:Dcaf8;G1E:172216619-172216789:Atp1a4;G1E:172216619-172216789:Igsf8;G1E:172216619-172216789:Pigm;Heart_E12.5:172216639-172216789:Vangl2;Heart_E12.5:172216639-172216789:Ncstn;Heart_E12.5:172216639-172216789:Pex19
chr1	172216379	172216789	Heart_E12.5:172216639-172216789:Gm10171;Heart_E12.5:172216639-172216789:Dcaf8;Heart_E12.5:172216639-172216789:Pea15a;Heart_E12.5:172216639-172216789:Casq1;Heart_E12.5:172216639-172216789:Atp1a2;Heart_E12.5:172216639-172216789:Slamf9;Kidney:172216649-172216789:Vangl2;Kidney:172216649-172216789:Copa;Kidney:172216649-172216789:Ncstn;Kidney:172216649-172216789:Pex19
chr1	172216379	172216789	Kidney:172216649-172216789:Dcaf8;Kidney:172216649-172216789:Pea15a;Kidney:172216649-172216789:Gm17224;Kidney:172216649-172216789:Casq1;Kidney:172216649-172216789:Igsf8;Kidney:172216649-172216789:Pigm;Lung_E14.5:172216729-172216789:Copa;Lung_E14.5:172216729-172216789:Ncstn;Lung_E14.5:172216729-172216789:Pex19;Lung_E14.5:172216729-172216789:Dcaf8
chr1	172216379	172216789	Lung_E14.5:172216729-172216789:Pea15a;Lung_E14.5:172216729-172216789:Casq1;Lung_E14.5:172216729-172216789:Igsf8;Lung_E14.5:172216729-172216789:Atp1a2;Lung_E14.5:172216729-172216789:Igsf9
chr1	172216889	172217889	Heart:172216889-172217889:Vangl2;Heart:172216889-172217889:Copa;Heart:172216889-172217889:Ncstn;Heart:172216889-172217889:Pex19;Heart:172216889-172217889:Dcaf8;Heart:172216889-172217889:Pea15a;Heart:172216889-172217889:Casq1;Heart:172216889-172217889:Atp1a4;Heart:172216889-172217889:Igsf8;Heart:172216889-172217889:Atp1a2
chr1	172216889	172217889	Heart:172216889-172217889:Pigm;Heart:172216889-172217889:Slamf9;Lung:172216889-172217529:Copa;Lung:172216889-172217529:Ncstn;Lung:172216889-172217529:Pex19;Lung:172216889-172217529:Dcaf8;Lung:172216889-172217529:Pea15a;Lung:172216889-172217529:Casq1;Lung:172216889-172217529:Igsf8;Lung:172216889-172217529:Pigm
chr1	172216889	172217889	Lung:172216889-172217529:Tagln2;Heart_E12.5:172217629-172217889:Vangl2;Heart_E12.5:172217629-172217889:Copa;Heart_E12.5:172217629-172217889:Ncstn;Heart_E12.5:172217629-172217889:Pex19;Heart_E12.5:172217629-172217889:Gm10171;Heart_E12.5:172217629-172217889:Dcaf8;Heart_E12.5:172217629-172217889:Pea15a;Heart_E12.5:172217629-172217889:Casq1;Heart_E12.5:172217629-172217889:Igsf8
chr1	172216889	172217889	Heart_E12.5:172217629-172217889:Atp1a2;Heart_E12.5:172217629-172217889:Pigm;Heart_E12.5:172217629-172217889:Slamf9
chr1	172217969	172219409	CD4+:172217969-172218669:Copa;CD4+:172217969-172218669:Ncstn;CD4+:172217969-172218669:Pex19;CD4+:172217969-172218669:Gm10171;CD4+:172217969-172218669:Pea15a;CD4+:172217969-172218669:Casq1;CD4+:172217969-172218669:Igsf8;CD4+:172217969-172218669:Atp1a2;CD4+:172217969-172218669:Kcnj10;CD4+:172217969-172218669:Pigm
chr1	172217969	172219409	CD4+:172217969-172218669:Igsf9;CD4+:172217969-172218669:Ccdc19;Cerebellum:172217969-172219409:Vangl2;Cerebellum:172217969-172219409:Copa;Cerebellum:172217969-172219409:Ncstn;Cerebellum:172217969-172219409:Pex19;Cerebellum:172217969-172219409:Dcaf8;Cerebellum:172217969-172219409:Pea15a;Cerebellum:172217969-172219409:Gm17224;Cerebellum:172217969-172219409:Casq1
chr1	172217969	172219409	Cerebellum:172217969-172219409:Atp1a4;Cerebellum:172217969-172219409:Igsf8;Cerebellum:172217969-172219409:Atp1a2;Cerebellum:172217969-172219409:Kcnj9;Cerebellum:172217969-172219409:Kcnj10;Cerebellum:172217969-172219409:Pigm;Cerebellum:172217969-172219409:Slamf9;Cerebellum:172217969-172219409:Tagln2;Cerebellum_neonate:172217969-172219409:Vangl2;Cerebellum_neonate:172217969-172219409:Nhlh1
chr1	172217969	172219409	Cerebellum_neonate:172217969-172219409:Copa;Cerebellum_neonate:172217969-172219409:Ncstn;Cerebellum_neonate:172217969-172219409:Pex19;Cerebellum_neonate:172217969-172219409:Gm10171;Cerebellum_neonate:172217969-172219409:Dcaf8;Cerebellum_neonate:172217969-172219409:Pea15a;Cerebellum_neonate:172217969-172219409:Casq1;Cerebellum_neonate:172217969-172219409:Igsf8;Cerebellum_neonate:172217969-172219409:Atp1a2;Cerebellum_neonate:172217969-172219409:Kcnj9
chr1	172217969	172219409	Cerebellum_neonate:172217969-172219409:Kcnj10;Cerebellum_neonate:172217969-172219409:Pigm;Cerebellum_neonate:172217969-172219409:Igsf9;ESC_J1:172217969-172219199:Gm10521;ESC_J1:172217969-172219199:Vangl2;ESC_J1:172217969-172219199:Copa;ESC_J1:172217969-172219199:Pex19;ESC_J1:172217969-172219199:Dcaf8;ESC_J1:172217969-172219199:Igsf8;G1E:172217969-172218439:Ncstn
chr1	172217969	172219409	G1E:172217969-172218439:Pex19;G1E:172217969-172218439:Dcaf8;G1E:172217969-172218439:Pea15a;G1E:172217969-172218439:Casq1;G1E:172217969-172218439:Igsf8;G1E:172217969-172218439:Atp1a2;G1E:172217969-172218439:Pigm;Heart_E11.5:172217969-172219409:Copa;Heart_E11.5:172217969-172219409:Ncstn;Heart_E11.5:172217969-172219409:Pex19
chr1	172217969	172219409	Heart_E11.5:172217969-172219409:Gm10171;Heart_E11.5:172217969-172219409:Dcaf8;Heart_E11.5:172217969-172219409:Pea15a;Heart_E11.5:172217969-172219409:Casq1;Heart_E11.5:172217969-172219409:Atp1a2;Heart_E11.5:172217969-172219409:Pigm;Heart_E12.5:172217969-172219409:Vangl2;Heart_E12.5:172217969-172219409:Copa;Heart_E12.5:172217969-172219409:Ncstn;Heart_E12.5:172217969-172219409:Pex19
chr1	172217969	172219409	Heart_E12.5:172217969-172219409:Gm10171;Heart_E12.5:172217969-172219409:Dcaf8;Heart_E12.5:172217969-172219409:Pea15a;Heart_E12.5:172217969-172219409:Casq1;Heart_E12.5:172217969-172219409:Atp1a2;Heart_E12.5:172217969-172219409:Pigm;Heart_E12.5:172217969-172219409:Slamf9;Heart_E14.5:172217969-172219409:Vangl2;Heart_E14.5:172217969-172219409:Copa;Heart_E14.5:172217969-172219409:Ncstn
chr1	172217969	172219409	Heart_E14.5:172217969-172219409:Pex19;Heart_E14.5:172217969-172219409:Dcaf8;Heart_E14.5:172217969-172219409:Pea15a;Heart_E14.5:172217969-172219409:Casq1;Heart_E14.5:172217969-172219409:Atp1a4;Heart_E14.5:172217969-172219409:Igsf8;Heart_E14.5:172217969-172219409:Atp1a2;Heart_E14.5:172217969-172219409:Pigm;Heart_E14.5:172217969-172219409:Slamf9;Heart:172217969-172219409:Vangl2
chr1	172217969	172219409	Heart:172217969-172219409:Copa;Heart:172217969-172219409:Ncstn;Heart:172217969-172219409:Pex19;Heart:172217969-172219409:Dcaf8;Heart:172217969-172219409:Pea15a;Heart:172217969-172219409:Casq1;Heart:172217969-172219409:Atp1a4;Heart:172217969-172219409:Igsf8;Heart:172217969-172219409:Atp1a2;Heart:172217969-172219409:Pigm
chr1	172217969	172219409	Heart:172217969-172219409:Slamf9;Prostate:172217969-172218819:Copa;Prostate:172217969-172218819:Pex19;Prostate:172217969-172218819:Gm10171;Prostate:172217969-172218819:Dcaf8;Prostate:172217969-172218819:Pea15a;Prostate:172217969-172218819:Casq1;Prostate:172217969-172218819:Igsf8;Prostate:172217969-172218819:Pigm;Prostate:172217969-172218819:Slamf9
chr1	172217969	172219409	Prostate:172217969-172218819:Igsf9;Limb_E14.5:172218679-172219409:Vangl2;Limb_E14.5:172218679-172219409:Copa;Limb_E14.5:172218679-172219409:Ncstn;Limb_E14.5:172218679-172219409:Pex19;Limb_E14.5:172218679-172219409:Dcaf8;Limb_E14.5:172218679-172219409:Pea15a;Limb_E14.5:172218679-172219409:Gm17224;Limb_E14.5:172218679-172219409:Casq1;Limb_E14.5:172218679-172219409:Igsf8
chr1	172217969	172219409	Limb_E14.5:172218679-172219409:Pigm;NPC:172219059-172219409:Vangl2;NPC:172219059-172219409:Nhlh1;NPC:172219059-172219409:Copa;NPC:172219059-172219409:Ncstn;NPC:172219059-172219409:Pex19;NPC:172219059-172219409:Dcaf8;NPC:172219059-172219409:Pea15a;NPC:172219059-172219409:Gm17224;NPC:172219059-172219409:Casq1
chr1	172217969	172219409	NPC:172219059-172219409:Atp1a4;NPC:172219059-172219409:Igsf8;NPC:172219059-172219409:Atp1a2;NPC:172219059-172219409:Kcnj9;NPC:172219059-172219409:Kcnj10;NPC:172219059-172219409:Pigm;NPC:172219059-172219409:Igsf9;NPC:172219059-172219409:Tagln2;Lung_E14.5:172219139-172219409:Copa;Lung_E14.5:172219139-172219409:Ncstn
chr1	172217969	172219409	Lung_E14.5:172219139-172219409:Pex19;Lung_E14.5:172219139-172219409:Dcaf8;Lung_E14.5:172219139-172219409:Pea15a;Lung_E14.5:172219139-172219409:Casq1;Lung_E14.5:172219139-172219409:Igsf8;Lung_E14.5:172219139-172219409:Atp1a2;Lung_E14.5:172219139-172219409:Igsf9
chr1	172223819	172224089	Heart_E14.5:172223819-172224089:Vangl2;Heart_E14.5:172223819-172224089:Copa;Heart_E14.5:172223819-172224089:Ncstn;Heart_E14.5:172223819-172224089:Pex19;Heart_E14.5:172223819-172224089:Dcaf8;Heart_E14.5:172223819-172224089:Pea15a;Heart_E14.5:172223819-172224089:Casq1;Heart_E14.5:172223819-172224089:Igsf8;Heart_E14.5:172223819-172224089:Slamf9
chr1	172224179	172224269	Heart_E14.5:172224179-172224269:Vangl2;Heart_E14.5:172224179-172224269:Copa;Heart_E14.5:172224179-172224269:Ncstn;Heart_E14.5:172224179-172224269:Pex19;Heart_E14.5:172224179-172224269:Dcaf8;Heart_E14.5:172224179-172224269:Pea15a;Heart_E14.5:172224179-172224269:Casq1;Heart_E14.5:172224179-172224269:Atp1a4;Heart_E14.5:172224179-172224269:Igsf8;Heart_E14.5:172224179-172224269:Slamf9
chr1	172244159	172244329	Heart_E14.5:172244159-172244329:Vangl2;Heart_E14.5:172244159-172244329:Copa;Heart_E14.5:172244159-172244329:Ncstn;Heart_E14.5:172244159-172244329:Pex19;Heart_E14.5:172244159-172244329:Dcaf8;Heart_E14.5:172244159-172244329:Pea15a;Heart_E14.5:172244159-172244329:Casq1;Heart_E14.5:172244159-172244329:Atp1a4;Heart_E14.5:172244159-172244329:Igsf8;Heart_E14.5:172244159-172244329:Kcnj9
chr1	172244159	172244329	Heart_E14.5:172244159-172244329:Slamf9
chr1	172258149	172258349	Testis:172258149-172258349:Copa;Testis:172258149-172258349:Ncstn;Testis:172258149-172258349:Pex19;Testis:172258149-172258349:Dcaf8;Testis:172258149-172258349:Pea15a;Testis:172258149-172258349:Casq1;Testis:172258149-172258349:Atp1a4;Testis:172258149-172258349:Igsf8;Testis:172258149-172258349:Atp1a2;Testis:172258149-172258349:Kcnj9
chr1	172258149	172258349	Testis:172258149-172258349:Kcnj10;Testis:172258149-172258349:Pigm;Testis:172258149-172258349:Slamf9;Testis:172258149-172258349:Igsf9;Testis:172258149-172258349:Tagln2;Testis:172258149-172258349:Ccdc19
chr1	172269629	172271699	WAT:172269629-172271699:Vangl2;WAT:172269629-172271699:Copa;WAT:172269629-172271699:Ncstn;WAT:172269629-172271699:Pex19;WAT:172269629-172271699:Gm10171;WAT:172269629-172271699:Dcaf8;WAT:172269629-172271699:Pea15a;WAT:172269629-172271699:Gm17224;WAT:172269629-172271699:Casq1;WAT:172269629-172271699:Atp1a4
chr1	172269629	172271699	WAT:172269629-172271699:Igsf8;WAT:172269629-172271699:Atp1a2;WAT:172269629-172271699:Kcnj9;WAT:172269629-172271699:Kcnj10;WAT:172269629-172271699:Pigm;WAT:172269629-172271699:Slamf9;WAT:172269629-172271699:Igsf9;WAT:172269629-172271699:Tagln2;WAT:172269629-172271699:Ccdc19;WAT:172269629-172271699:Vsig8
chr1	172269629	172271699	WAT:172269629-172271699:Slamf8
chr1	172274729	172275909	3T3-L1:172274729-172275909:Vangl2;3T3-L1:172274729-172275909:Copa;3T3-L1:172274729-172275909:Ncstn;3T3-L1:172274729-172275909:Pex19;3T3-L1:172274729-172275909:Dcaf8;3T3-L1:172274729-172275909:Pea15a;3T3-L1:172274729-172275909:Gm17224;3T3-L1:172274729-172275909:Casq1;3T3-L1:172274729-172275909:Igsf8;3T3-L1:172274729-172275909:Kcnj9
chr1	172274729	172275909	3T3-L1:172274729-172275909:Pigm;3T3-L1:172274729-172275909:Igsf9;3T3-L1:172274729-172275909:Tagln2;BAT:172274729-172275909:Vangl2;BAT:172274729-172275909:Copa;BAT:172274729-172275909:Pex19;BAT:172274729-172275909:Gm10171;BAT:172274729-172275909:Dcaf8;BAT:172274729-172275909:Casq1;BAT:172274729-172275909:Atp1a4
chr1	172274729	172275909	BAT:172274729-172275909:Igsf8;BAT:172274729-172275909:Atp1a2;BAT:172274729-172275909:Pigm;BAT:172274729-172275909:Tagln2;BAT:172274729-172275909:Ccdc19;BAT:172274729-172275909:Dusp23;CD4+:172274729-172275909:Copa;CD4+:172274729-172275909:Ncstn;CD4+:172274729-172275909:Pex19;CD4+:172274729-172275909:Gm10171
chr1	172274729	172275909	CD4+:172274729-172275909:Dcaf8;CD4+:172274729-172275909:Pea15a;CD4+:172274729-172275909:Atp1a4;CD4+:172274729-172275909:Igsf8;CD4+:172274729-172275909:Atp1a2;CD4+:172274729-172275909:Kcnj10;CD4+:172274729-172275909:Pigm;CD4+:172274729-172275909:Igsf9;CD4+:172274729-172275909:Ccdc19;CD4+:172274729-172275909:Fcrl6
chr1	172274729	172275909	WAT:172274729-172275909:Vangl2;WAT:172274729-172275909:Copa;WAT:172274729-172275909:Ncstn;WAT:172274729-172275909:Pex19;WAT:172274729-172275909:Gm10171;WAT:172274729-172275909:Dcaf8;WAT:172274729-172275909:Pea15a;WAT:172274729-172275909:Casq1;WAT:172274729-172275909:Atp1a4;WAT:172274729-172275909:Igsf8
chr1	172274729	172275909	WAT:172274729-172275909:Atp1a2;WAT:172274729-172275909:Kcnj9;WAT:172274729-172275909:Kcnj10;WAT:172274729-172275909:Pigm;WAT:172274729-172275909:Slamf9;WAT:172274729-172275909:Igsf9;WAT:172274729-172275909:Tagln2;WAT:172274729-172275909:Ccdc19;WAT:172274729-172275909:Vsig8;WAT:172274729-172275909:Slamf8
chr1	172276009	172276119	CD4+:172276009-172276119:Pex19;CD4+:172276009-172276119:Gm10171;CD4+:172276009-172276119:Dcaf8;CD4+:172276009-172276119:Pea15a;CD4+:172276009-172276119:Igsf8;CD4+:172276009-172276119:Atp1a2;CD4+:172276009-172276119:Kcnj10;CD4+:172276009-172276119:Pigm;CD4+:172276009-172276119:Igsf9;CD4+:172276009-172276119:Ccdc19
chr1	172276009	172276119	CD4+:172276009-172276119:Fcrl6;WAT:172276009-172276119:Vangl2;WAT:172276009-172276119:Copa;WAT:172276009-172276119:Ncstn;WAT:172276009-172276119:Pex19;WAT:172276009-172276119:Gm10171;WAT:172276009-172276119:Dcaf8;WAT:172276009-172276119:Pea15a;WAT:172276009-172276119:Gm17224;WAT:172276009-172276119:Casq1
chr1	172276009	172276119	WAT:172276009-172276119:Atp1a4;WAT:172276009-172276119:Igsf8;WAT:172276009-172276119:Atp1a2;WAT:172276009-172276119:Kcnj9;WAT:172276009-172276119:Kcnj10;WAT:172276009-172276119:Pigm;WAT:172276009-172276119:Slamf9;WAT:172276009-172276119:Igsf9;WAT:172276009-172276119:Tagln2;WAT:172276009-172276119:Ccdc19
chr1	172276009	172276119	WAT:172276009-172276119:Vsig8;WAT:172276009-172276119:Slamf8;PDC:172276019-172276119:Copa;PDC:172276019-172276119:Pex19;PDC:172276019-172276119:Gm10171;PDC:172276019-172276119:Dcaf8;PDC:172276019-172276119:Pea15a;PDC:172276019-172276119:Igsf8;PDC:172276019-172276119:Pigm;PDC:172276019-172276119:Slamf9
chr1	172276009	172276119	PDC:172276019-172276119:Igsf9;PDC:172276019-172276119:Tagln2
chr1	172276219	172278249	BAT:172276219-172278249:Vangl2;BAT:172276219-172278249:Copa;BAT:172276219-172278249:Pex19;BAT:172276219-172278249:Gm10171;BAT:172276219-172278249:Dcaf8;BAT:172276219-172278249:Pea15a;BAT:172276219-172278249:Casq1;BAT:172276219-172278249:Atp1a4;BAT:172276219-172278249:Igsf8;BAT:172276219-172278249:Atp1a2
chr1	172276219	172278249	BAT:172276219-172278249:Pigm;BAT:172276219-172278249:Tagln2;BAT:172276219-172278249:Ccdc19;BAT:172276219-172278249:Dusp23;CD4+:172276219-172278249:Pex19;CD4+:172276219-172278249:Gm10171;CD4+:172276219-172278249:Dcaf8;CD4+:172276219-172278249:Pea15a;CD4+:172276219-172278249:Casq1;CD4+:172276219-172278249:Atp1a4
chr1	172276219	172278249	CD4+:172276219-172278249:Igsf8;CD4+:172276219-172278249:Atp1a2;CD4+:172276219-172278249:Kcnj10;CD4+:172276219-172278249:Pigm;CD4+:172276219-172278249:Igsf9;CD4+:172276219-172278249:Tagln2;CD4+:172276219-172278249:Ccdc19;Dendritic_cell:172276219-172278249:Pea15a;Dendritic_cell:172276219-172278249:Atp1a4;Dendritic_cell:172276219-172278249:Igsf8
chr1	172276219	172278249	Dendritic_cell:172276219-172278249:Atp1a2;Dendritic_cell:172276219-172278249:Kcnj9;Dendritic_cell:172276219-172278249:Kcnj10;Dendritic_cell:172276219-172278249:Pigm;Dendritic_cell:172276219-172278249:Slamf9;Dendritic_cell:172276219-172278249:Igsf9;Dendritic_cell:172276219-172278249:Tagln2;Heart:172276219-172278249:Vangl2;Heart:172276219-172278249:Copa;Heart:172276219-172278249:Ncstn
chr1	172276219	172278249	Heart:172276219-172278249:Pex19;Heart:172276219-172278249:Dcaf8;Heart:172276219-172278249:Pea15a;Heart:172276219-172278249:Gm17224;Heart:172276219-172278249:Casq1;Heart:172276219-172278249:Atp1a4;Heart:172276219-172278249:Igsf8;Heart:172276219-172278249:Atp1a2;Heart:172276219-172278249:Kcnj9;Heart:172276219-172278249:Pigm
chr1	172276219	172278249	Heart:172276219-172278249:Slamf9;Heart:172276219-172278249:Tagln2;NKC_spleen:172276219-172278249:Slamf6;NKC_spleen:172276219-172278249:Copa;NKC_spleen:172276219-172278249:Pea15a;NKC_spleen:172276219-172278249:Igsf8;NKC_spleen:172276219-172278249:Atp1a2;NKC_spleen:172276219-172278249:Kcnj10;NKC_spleen:172276219-172278249:Tagln2;PDC:172276219-172278249:Pea15a
chr1	172276219	172278249	PDC:172276219-172278249:Casq1;PDC:172276219-172278249:Igsf8;PDC:172276219-172278249:Atp1a2;PDC:172276219-172278249:Kcnj10;PDC:172276219-172278249:Pigm;PDC:172276219-172278249:Slamf9;PDC:172276219-172278249:Tagln2;WAT:172276219-172278249:Vangl2;WAT:172276219-172278249:Copa;WAT:172276219-172278249:Ncstn
chr1	172276219	172278249	WAT:172276219-172278249:Pex19;WAT:172276219-172278249:Gm10171;WAT:172276219-172278249:Dcaf8;WAT:172276219-172278249:Pea15a;WAT:172276219-172278249:Gm17224;WAT:172276219-172278249:Casq1;WAT:172276219-172278249:Atp1a4;WAT:172276219-172278249:Igsf8;WAT:172276219-172278249:Atp1a2;WAT:172276219-172278249:Kcnj9
chr1	172276219	172278249	WAT:172276219-172278249:Kcnj10;WAT:172276219-172278249:Pigm;WAT:172276219-172278249:Slamf9;WAT:172276219-172278249:Tagln2;WAT:172276219-172278249:Ccdc19;WAT:172276219-172278249:Vsig8;Prostate:172276549-172278249:Copa;Prostate:172276549-172278249:Gm10171;Prostate:172276549-172278249:Dcaf8;Prostate:172276549-172278249:Pea15a
chr1	172276219	172278249	Prostate:172276549-172278249:Casq1;Prostate:172276549-172278249:Igsf8;Prostate:172276549-172278249:Kcnj9;Prostate:172276549-172278249:Pigm;Prostate:172276549-172278249:Slamf9;Prostate:172276549-172278249:Igsf9;Prostate:172276549-172278249:Tagln2;Prostate:172276549-172278249:Dusp23;MEL:172276569-172278249:Cd48;MEL:172276569-172278249:Copa
chr1	172276219	172278249	MEL:172276569-172278249:Ncstn;MEL:172276569-172278249:Pex19;MEL:172276569-172278249:Gm10171;MEL:172276569-172278249:Dcaf8;MEL:172276569-172278249:Pea15a;MEL:172276569-172278249:Igsf8;MEL:172276569-172278249:Kcnj10;MEL:172276569-172278249:Pigm;MEL:172276569-172278249:Tagln2;Th2:172276589-172277949:Dcaf8
chr1	172276219	172278249	Th2:172276589-172277949:Pea15a;Th2:172276589-172277949:Igsf8;Th2:172276589-172277949:Atp1a2;Th2:172276589-172277949:Kcnj10;Th2:172276589-172277949:Pigm;Th2:172276589-172277949:Tagln2;Th2:172276589-172277949:Dusp23;NKT:172276599-172278249:Pea15a;NKT:172276599-172278249:Casq1;NKT:172276599-172278249:Igsf8
chr1	172276219	172278249	NKT:172276599-172278249:Pigm;NKT:172276599-172278249:Tagln2;Peritoneal_macrophage:172276719-172277839:Gm10171;Peritoneal_macrophage:172276719-172277839:Dcaf8;Peritoneal_macrophage:172276719-172277839:Pea15a;Peritoneal_macrophage:172276719-172277839:Casq1;Peritoneal_macrophage:172276719-172277839:Igsf8;Peritoneal_macrophage:172276719-172277839:Atp1a2;Peritoneal_macrophage:172276719-172277839:Kcnj9;Peritoneal_macrophage:172276719-172277839:Pigm
chr1	172276219	172278249	Peritoneal_macrophage:172276719-172277839:Slamf9;Peritoneal_macrophage:172276719-172277839:Igsf9;Peritoneal_macrophage:172276719-172277839:Tagln2;CH12:172276859-172277809:Ncstn;CH12:172276859-172277809:Pea15a;CH12:172276859-172277809:Casq1;CH12:172276859-172277809:Atp1a4;CH12:172276859-172277809:Igsf8;CH12:172276859-172277809:Pigm;CH12:172276859-172277809:Slamf9
chr1	172276219	172278249	CH12:172276859-172277809:Igsf9;CH12:172276859-172277809:Tagln2;CH12:172276859-172277809:Dusp23;Spleen:172277199-172277969:Copa;Spleen:172277199-172277969:Ncstn;Spleen:172277199-172277969:Pea15a;Spleen:172277199-172277969:Igsf8;Spleen:172277199-172277969:Atp1a2;Spleen:172277199-172277969:Kcnj10;Spleen:172277199-172277969:Tagln2
chr1	172278379	172278529	Heart:172278379-172278529:Vangl2;Heart:172278379-172278529:Copa;Heart:172278379-172278529:Ncstn;Heart:172278379-172278529:Pex19;Heart:172278379-172278529:Dcaf8;Heart:172278379-172278529:Pea15a;Heart:172278379-172278529:Casq1;Heart:172278379-172278529:Atp1a4;Heart:172278379-172278529:Igsf8;Heart:172278379-172278529:Atp1a2
chr1	172278379	172278529	Heart:172278379-172278529:Kcnj9;Heart:172278379-172278529:Pigm;Heart:172278379-172278529:Slamf9;NKT:172278379-172278529:Gm10171;NKT:172278379-172278529:Dcaf8;NKT:172278379-172278529:Pea15a;NKT:172278379-172278529:Casq1;NKT:172278379-172278529:Igsf8;NKT:172278379-172278529:Atp1a2;NKT:172278379-172278529:Pigm
chr1	172278379	172278529	NKT:172278379-172278529:Tagln2;PDC:172278379-172278529:Pex19;PDC:172278379-172278529:Gm10171;PDC:172278379-172278529:Dcaf8;PDC:172278379-172278529:Pea15a;PDC:172278379-172278529:Igsf8;PDC:172278379-172278529:Atp1a2;PDC:172278379-172278529:Pigm;PDC:172278379-172278529:Slamf9;PDC:172278379-172278529:Tagln2
chr1	172278379	172278529	Prostate:172278379-172278529:Copa;Prostate:172278379-172278529:Pex19;Prostate:172278379-172278529:Gm10171;Prostate:172278379-172278529:Dcaf8;Prostate:172278379-172278529:Pea15a;Prostate:172278379-172278529:Casq1;Prostate:172278379-172278529:Igsf8;Prostate:172278379-172278529:Atp1a2;Prostate:172278379-172278529:Kcnj9;Prostate:172278379-172278529:Pigm
chr1	172278379	172278529	Prostate:172278379-172278529:Slamf9;Prostate:172278379-172278529:Igsf9;Prostate:172278379-172278529:Tagln2;Prostate:172278379-172278529:Dusp23;WAT:172278379-172278529:Vangl2;WAT:172278379-172278529:Copa;WAT:172278379-172278529:Ncstn;WAT:172278379-172278529:Pex19;WAT:172278379-172278529:Gm10171;WAT:172278379-172278529:Dcaf8
chr1	172278379	172278529	WAT:172278379-172278529:Pea15a;WAT:172278379-172278529:Gm17224;WAT:172278379-172278529:Casq1;WAT:172278379-172278529:Atp1a4;WAT:172278379-172278529:Igsf8;WAT:172278379-172278529:Atp1a2;WAT:172278379-172278529:Kcnj9;WAT:172278379-172278529:Kcnj10;WAT:172278379-172278529:Pigm;WAT:172278379-172278529:Slamf9
chr1	172278379	172278529	WAT:172278379-172278529:Igsf9;WAT:172278379-172278529:Tagln2;WAT:172278379-172278529:Ccdc19;WAT:172278379-172278529:Vsig8
chr1	172278679	172278869	CD4+:172278679-172278869:Pex19;CD4+:172278679-172278869:Gm10171;CD4+:172278679-172278869:Dcaf8;CD4+:172278679-172278869:Pea15a;CD4+:172278679-172278869:Igsf8;CD4+:172278679-172278869:Atp1a2;CD4+:172278679-172278869:Kcnj10;CD4+:172278679-172278869:Pigm;CD4+:172278679-172278869:Igsf9;CD4+:172278679-172278869:Tagln2
chr1	172278679	172278869	CD4+:172278679-172278869:Ccdc19;Heart:172278679-172278869:Vangl2;Heart:172278679-172278869:Copa;Heart:172278679-172278869:Ncstn;Heart:172278679-172278869:Pex19;Heart:172278679-172278869:Dcaf8;Heart:172278679-172278869:Pea15a;Heart:172278679-172278869:Casq1;Heart:172278679-172278869:Atp1a4;Heart:172278679-172278869:Igsf8
chr1	172278679	172278869	Heart:172278679-172278869:Atp1a2;Heart:172278679-172278869:Pigm;Heart:172278679-172278869:Slamf9;Heart:172278679-172278869:Tagln2;MEL:172278679-172278869:Copa;MEL:172278679-172278869:Ncstn;MEL:172278679-172278869:Pex19;MEL:172278679-172278869:Gm10171;MEL:172278679-172278869:Dcaf8;MEL:172278679-172278869:Pea15a
chr1	172278679	172278869	MEL:172278679-172278869:Igsf8;MEL:172278679-172278869:Kcnj10;MEL:172278679-172278869:Pigm;MEL:172278679-172278869:Tagln2;NKT:172278679-172278869:Gm10171;NKT:172278679-172278869:Pea15a;NKT:172278679-172278869:Igsf8;NKT:172278679-172278869:Pigm;WAT:172278679-172278869:Vangl2;WAT:172278679-172278869:Copa
chr1	172278679	172278869	WAT:172278679-172278869:Ncstn;WAT:172278679-172278869:Pex19;WAT:172278679-172278869:Gm10171;WAT:172278679-172278869:Dcaf8;WAT:172278679-172278869:Pea15a;WAT:172278679-172278869:Gm17224;WAT:172278679-172278869:Casq1;WAT:172278679-172278869:Atp1a4;WAT:172278679-172278869:Igsf8;WAT:172278679-172278869:Atp1a2
chr1	172278679	172278869	WAT:172278679-172278869:Kcnj9;WAT:172278679-172278869:Kcnj10;WAT:172278679-172278869:Pigm;WAT:172278679-172278869:Slamf9;WAT:172278679-172278869:Igsf9;WAT:172278679-172278869:Tagln2;WAT:172278679-172278869:Ccdc19;WAT:172278679-172278869:Vsig8
chr1	172278989	172279259	MEL:172278989-172279259:Cd48;MEL:172278989-172279259:Gm15431;MEL:172278989-172279259:Copa;MEL:172278989-172279259:Ncstn;MEL:172278989-172279259:Pex19;MEL:172278989-172279259:Gm10171;MEL:172278989-172279259:Dcaf8;MEL:172278989-172279259:Pea15a;MEL:172278989-172279259:Igsf8;MEL:172278989-172279259:Atp1a2
chr1	172278989	172279259	MEL:172278989-172279259:Kcnj10;MEL:172278989-172279259:Pigm;MEL:172278989-172279259:Tagln2;NKT:172278989-172279049:Gm10171;NKT:172278989-172279049:Pea15a;NKT:172278989-172279049:Igsf8;NKT:172278989-172279049:Pigm
chr1	172279829	172279929	Heart:172279829-172279929:Vangl2;Heart:172279829-172279929:Copa;Heart:172279829-172279929:Ncstn;Heart:172279829-172279929:Pex19;Heart:172279829-172279929:Dcaf8;Heart:172279829-172279929:Pea15a;Heart:172279829-172279929:Casq1;Heart:172279829-172279929:Atp1a4;Heart:172279829-172279929:Igsf8;Heart:172279829-172279929:Atp1a2
chr1	172279829	172279929	Heart:172279829-172279929:Kcnj9;Heart:172279829-172279929:Pigm;Heart:172279829-172279929:Slamf9
chr1	172280079	172280559	BAT:172280079-172280559:Vangl2;BAT:172280079-172280559:Copa;BAT:172280079-172280559:Pex19;BAT:172280079-172280559:Gm10171;BAT:172280079-172280559:Dcaf8;BAT:172280079-172280559:Pea15a;BAT:172280079-172280559:Gm17224;BAT:172280079-172280559:Casq1;BAT:172280079-172280559:Atp1a4;BAT:172280079-172280559:Igsf8
chr1	172280079	172280559	BAT:172280079-172280559:Atp1a2;BAT:172280079-172280559:Pigm;BAT:172280079-172280559:Tagln2;BAT:172280079-172280559:Ccdc19;BAT:172280079-172280559:Dusp23;Heart:172280079-172280559:Vangl2;Heart:172280079-172280559:Copa;Heart:172280079-172280559:Ncstn;Heart:172280079-172280559:Pex19;Heart:172280079-172280559:Dcaf8
chr1	172280079	172280559	Heart:172280079-172280559:Pea15a;Heart:172280079-172280559:Casq1;Heart:172280079-172280559:Atp1a4;Heart:172280079-172280559:Igsf8;Heart:172280079-172280559:Atp1a2;Heart:172280079-172280559:Kcnj9;Heart:172280079-172280559:Pigm;Heart:172280079-172280559:Slamf9;Heart:172280079-172280559:Tagln2
chr1	172280699	172284499	3T3-L1:172280699-172284499:Vangl2;3T3-L1:172280699-172284499:Copa;3T3-L1:172280699-172284499:Ncstn;3T3-L1:172280699-172284499:Pex19;3T3-L1:172280699-172284499:Dcaf8;3T3-L1:172280699-172284499:Pea15a;3T3-L1:172280699-172284499:Gm17224;3T3-L1:172280699-172284499:Casq1;3T3-L1:172280699-172284499:Igsf8;3T3-L1:172280699-172284499:Kcnj9
chr1	172280699	172284499	3T3-L1:172280699-172284499:Pigm;3T3-L1:172280699-172284499:Tagln2;BAT:172280699-172284499:Vangl2;BAT:172280699-172284499:Copa;BAT:172280699-172284499:Pex19;BAT:172280699-172284499:Gm10171;BAT:172280699-172284499:Dcaf8;BAT:172280699-172284499:Pea15a;BAT:172280699-172284499:Gm17224;BAT:172280699-172284499:Casq1
chr1	172280699	172284499	BAT:172280699-172284499:Atp1a4;BAT:172280699-172284499:Igsf8;BAT:172280699-172284499:Atp1a2;BAT:172280699-172284499:Pigm;BAT:172280699-172284499:Tagln2;BAT:172280699-172284499:Ccdc19;BAT:172280699-172284499:Dusp23;WAT:172280699-172284499:Vangl2;WAT:172280699-172284499:Nhlh1;WAT:172280699-172284499:Copa
chr1	172280699	172284499	WAT:172280699-172284499:Ncstn;WAT:172280699-172284499:Pex19;WAT:172280699-172284499:Gm10171;WAT:172280699-172284499:Dcaf8;WAT:172280699-172284499:Pea15a;WAT:172280699-172284499:Gm17224;WAT:172280699-172284499:Casq1;WAT:172280699-172284499:Atp1a4;WAT:172280699-172284499:Igsf8;WAT:172280699-172284499:Atp1a2
chr1	172280699	172284499	WAT:172280699-172284499:Kcnj9;WAT:172280699-172284499:Kcnj10;WAT:172280699-172284499:Pigm;WAT:172280699-172284499:Slamf9;WAT:172280699-172284499:Igsf9;WAT:172280699-172284499:Tagln2;WAT:172280699-172284499:Ccdc19;WAT:172280699-172284499:Vsig8;Cerebellum_neonate:172281249-172284499:Vangl2;Cerebellum_neonate:172281249-172284499:Nhlh1
chr1	172280699	172284499	Cerebellum_neonate:172281249-172284499:Copa;Cerebellum_neonate:172281249-172284499:Ncstn;Cerebellum_neonate:172281249-172284499:Pex19;Cerebellum_neonate:172281249-172284499:Gm10171;Cerebellum_neonate:172281249-172284499:Dcaf8;Cerebellum_neonate:172281249-172284499:Pea15a;Cerebellum_neonate:172281249-172284499:Casq1;Cerebellum_neonate:172281249-172284499:Atp1a4;Cerebellum_neonate:172281249-172284499:Igsf8;Cerebellum_neonate:172281249-172284499:Atp1a2
chr1	172280699	172284499	Cerebellum_neonate:172281249-172284499:Kcnj9;Cerebellum_neonate:172281249-172284499:Kcnj10;Cerebellum_neonate:172281249-172284499:Pigm;Cerebellum_neonate:172281249-172284499:Igsf9;Cerebellum_neonate:172281249-172284499:Tagln2;Cerebellum:172281429-172284499:Vangl2;Cerebellum:172281429-172284499:Copa;Cerebellum:172281429-172284499:Ncstn;Cerebellum:172281429-172284499:Pex19;Cerebellum:172281429-172284499:Dcaf8
chr1	172280699	172284499	Cerebellum:172281429-172284499:Pea15a;Cerebellum:172281429-172284499:Gm17224;Cerebellum:172281429-172284499:Casq1;Cerebellum:172281429-172284499:Atp1a4;Cerebellum:172281429-172284499:Igsf8;Cerebellum:172281429-172284499:Atp1a2;Cerebellum:172281429-172284499:Kcnj9;Cerebellum:172281429-172284499:Kcnj10;Cerebellum:172281429-172284499:Pigm;Cerebellum:172281429-172284499:Slamf9
chr1	172280699	172284499	Cerebellum:172281429-172284499:Tagln2;Cerebellum:172281429-172284499:Ccdc19;Cerebellum:172281429-172284499:4933439K11Rik;Cerebellum:172281429-172284499:Dusp23;Testis:172282429-172283029:Copa;Testis:172282429-172283029:Ncstn;Testis:172282429-172283029:Pex19;Testis:172282429-172283029:Dcaf8;Testis:172282429-172283029:Pea15a;Testis:172282429-172283029:Casq1
chr1	172280699	172284499	Testis:172282429-172283029:Atp1a4;Testis:172282429-172283029:Igsf8;Testis:172282429-172283029:Atp1a2;Testis:172282429-172283029:Kcnj9;Testis:172282429-172283029:Pigm;Testis:172282429-172283029:Tagln2;Testis:172282429-172283029:Ccdc19
chr1	172284669	172284759	BAT:172284669-172284759:Vangl2;BAT:172284669-172284759:Copa;BAT:172284669-172284759:Pex19;BAT:172284669-172284759:Gm10171;BAT:172284669-172284759:Dcaf8;BAT:172284669-172284759:Pea15a;BAT:172284669-172284759:Gm17224;BAT:172284669-172284759:Casq1;BAT:172284669-172284759:Atp1a4;BAT:172284669-172284759:Igsf8
chr1	172284669	172284759	BAT:172284669-172284759:Atp1a2;BAT:172284669-172284759:Pigm;BAT:172284669-172284759:Slamf9;BAT:172284669-172284759:Tagln2;BAT:172284669-172284759:Ccdc19;BAT:172284669-172284759:Dusp23;Cerebellum_neonate:172284669-172284759:Vangl2;Cerebellum_neonate:172284669-172284759:Nhlh1;Cerebellum_neonate:172284669-172284759:Copa;Cerebellum_neonate:172284669-172284759:Ncstn
chr1	172284669	172284759	Cerebellum_neonate:172284669-172284759:Pex19;Cerebellum_neonate:172284669-172284759:Gm10171;Cerebellum_neonate:172284669-172284759:Dcaf8;Cerebellum_neonate:172284669-172284759:Pea15a;Cerebellum_neonate:172284669-172284759:Atp1a4;Cerebellum_neonate:172284669-172284759:Igsf8;Cerebellum_neonate:172284669-172284759:Atp1a2;Cerebellum_neonate:172284669-172284759:Kcnj9;Cerebellum_neonate:172284669-172284759:Kcnj10;Cerebellum_neonate:172284669-172284759:Pigm
chr1	172284669	172284759	Cerebellum_neonate:172284669-172284759:Igsf9;Cerebellum_neonate:172284669-172284759:Tagln2
chr1	172284949	172285649	BAT:172284949-172285649:Vangl2;BAT:172284949-172285649:Copa;BAT:172284949-172285649:Pex19;BAT:172284949-172285649:Gm10171;BAT:172284949-172285649:Dcaf8;BAT:172284949-172285649:Pea15a;BAT:172284949-172285649:Gm17224;BAT:172284949-172285649:Casq1;BAT:172284949-172285649:Atp1a4;BAT:172284949-172285649:Igsf8
chr1	172284949	172285649	BAT:172284949-172285649:Atp1a2;BAT:172284949-172285649:Pigm;BAT:172284949-172285649:Slamf9;BAT:172284949-172285649:Tagln2;BAT:172284949-172285649:Ccdc19;BAT:172284949-172285649:Dusp23;Cerebellum_neonate:172284949-172285649:Vangl2;Cerebellum_neonate:172284949-172285649:Nhlh1;Cerebellum_neonate:172284949-172285649:Copa;Cerebellum_neonate:172284949-172285649:Ncstn
chr1	172284949	172285649	Cerebellum_neonate:172284949-172285649:Pex19;Cerebellum_neonate:172284949-172285649:Gm10171;Cerebellum_neonate:172284949-172285649:Dcaf8;Cerebellum_neonate:172284949-172285649:Pea15a;Cerebellum_neonate:172284949-172285649:Atp1a4;Cerebellum_neonate:172284949-172285649:Igsf8;Cerebellum_neonate:172284949-172285649:Atp1a2;Cerebellum_neonate:172284949-172285649:Kcnj9;Cerebellum_neonate:172284949-172285649:Kcnj10;Cerebellum_neonate:172284949-172285649:Pigm
chr1	172284949	172285649	Cerebellum_neonate:172284949-172285649:Igsf9;Cerebellum_neonate:172284949-172285649:Tagln2
chr1	172285779	172285959	BAT:172285779-172285959:Vangl2;BAT:172285779-172285959:Copa;BAT:172285779-172285959:Pex19;BAT:172285779-172285959:Gm10171;BAT:172285779-172285959:Dcaf8;BAT:172285779-172285959:Pea15a;BAT:172285779-172285959:Gm17224;BAT:172285779-172285959:Casq1;BAT:172285779-172285959:Atp1a4;BAT:172285779-172285959:Igsf8
chr1	172285779	172285959	BAT:172285779-172285959:Atp1a2;BAT:172285779-172285959:Pigm;BAT:172285779-172285959:Tagln2;BAT:172285779-172285959:Ccdc19;BAT:172285779-172285959:Dusp23;Cerebellum_neonate:172285779-172285959:Vangl2;Cerebellum_neonate:172285779-172285959:Nhlh1;Cerebellum_neonate:172285779-172285959:Copa;Cerebellum_neonate:172285779-172285959:Ncstn;Cerebellum_neonate:172285779-172285959:Pex19
chr1	172285779	172285959	Cerebellum_neonate:172285779-172285959:Gm10171;Cerebellum_neonate:172285779-172285959:Dcaf8;Cerebellum_neonate:172285779-172285959:Pea15a;Cerebellum_neonate:172285779-172285959:Atp1a4;Cerebellum_neonate:172285779-172285959:Igsf8;Cerebellum_neonate:172285779-172285959:Atp1a2;Cerebellum_neonate:172285779-172285959:Kcnj9;Cerebellum_neonate:172285779-172285959:Kcnj10;Cerebellum_neonate:172285779-172285959:Pigm;Cerebellum_neonate:172285779-172285959:Igsf9
chr1	172285779	172285959	Cerebellum_neonate:172285779-172285959:Tagln2
chr1	172286389	172287199	Cerebellum_neonate:172286389-172286819:Vangl2;Cerebellum_neonate:172286389-172286819:Nhlh1;Cerebellum_neonate:172286389-172286819:Copa;Cerebellum_neonate:172286389-172286819:Ncstn;Cerebellum_neonate:172286389-172286819:Pex19;Cerebellum_neonate:172286389-172286819:Gm10171;Cerebellum_neonate:172286389-172286819:Dcaf8;Cerebellum_neonate:172286389-172286819:Pea15a;Cerebellum_neonate:172286389-172286819:Atp1a4;Cerebellum_neonate:172286389-172286819:Igsf8
chr1	172286389	172287199	Cerebellum_neonate:172286389-172286819:Atp1a2;Cerebellum_neonate:172286389-172286819:Kcnj9;Cerebellum_neonate:172286389-172286819:Kcnj10;Cerebellum_neonate:172286389-172286819:Pigm;Cerebellum_neonate:172286389-172286819:Igsf9;Cerebellum_neonate:172286389-172286819:Tagln2;WAT:172286389-172287199:Vangl2;WAT:172286389-172287199:Copa;WAT:172286389-172287199:Ncstn;WAT:172286389-172287199:Pex19
chr1	172286389	172287199	WAT:172286389-172287199:Gm10171;WAT:172286389-172287199:Dcaf8;WAT:172286389-172287199:Pea15a;WAT:172286389-172287199:Gm17224;WAT:172286389-172287199:Casq1;WAT:172286389-172287199:Atp1a4;WAT:172286389-172287199:Igsf8;WAT:172286389-172287199:Atp1a2;WAT:172286389-172287199:Kcnj9;WAT:172286389-172287199:Kcnj10
chr1	172286389	172287199	WAT:172286389-172287199:Pigm;WAT:172286389-172287199:Slamf9;WAT:172286389-172287199:Igsf9;WAT:172286389-172287199:Tagln2;WAT:172286389-172287199:Ccdc19
chr1	172287459	172289299	BAT:172287459-172289299:Vangl2;BAT:172287459-172289299:Copa;BAT:172287459-172289299:Pex19;BAT:172287459-172289299:Gm10171;BAT:172287459-172289299:Dcaf8;BAT:172287459-172289299:Pea15a;BAT:172287459-172289299:Gm17224;BAT:172287459-172289299:Casq1;BAT:172287459-172289299:Atp1a4;BAT:172287459-172289299:Igsf8
chr1	172287459	172289299	BAT:172287459-172289299:Atp1a2;BAT:172287459-172289299:Pigm;BAT:172287459-172289299:Tagln2;BAT:172287459-172289299:Ccdc19;BAT:172287459-172289299:Dusp23;WAT:172287459-172289299:Vangl2;WAT:172287459-172289299:Nhlh1;WAT:172287459-172289299:Copa;WAT:172287459-172289299:Ncstn;WAT:172287459-172289299:Pex19
chr1	172287459	172289299	WAT:172287459-172289299:Gm10171;WAT:172287459-172289299:Dcaf8;WAT:172287459-172289299:Pea15a;WAT:172287459-172289299:Gm17224;WAT:172287459-172289299:Casq1;WAT:172287459-172289299:Atp1a4;WAT:172287459-172289299:Igsf8;WAT:172287459-172289299:Atp1a2;WAT:172287459-172289299:Kcnj9;WAT:172287459-172289299:Kcnj10
chr1	172287459	172289299	WAT:172287459-172289299:Pigm;WAT:172287459-172289299:Slamf9;WAT:172287459-172289299:Tagln2;WAT:172287459-172289299:Ccdc19;WAT:172287459-172289299:Vsig8;Large_intestine_epithelial:172288669-172289299:Slamf6;Large_intestine_epithelial:172288669-172289299:Vangl2;Large_intestine_epithelial:172288669-172289299:Copa;Large_intestine_epithelial:172288669-172289299:Ncstn;Large_intestine_epithelial:172288669-172289299:Pex19
chr1	172287459	172289299	Large_intestine_epithelial:172288669-172289299:Dcaf8;Large_intestine_epithelial:172288669-172289299:Pea15a;Large_intestine_epithelial:172288669-172289299:Gm17224;Large_intestine_epithelial:172288669-172289299:Casq1;Large_intestine_epithelial:172288669-172289299:Igsf8;Large_intestine_epithelial:172288669-172289299:Atp1a2;Large_intestine_epithelial:172288669-172289299:Kcnj9;Large_intestine_epithelial:172288669-172289299:Kcnj10;Large_intestine_epithelial:172288669-172289299:Pigm;Large_intestine_epithelial:172288669-172289299:Slamf9
chr1	172287459	172289299	Large_intestine_epithelial:172288669-172289299:Igsf9;Large_intestine_epithelial:172288669-172289299:Tagln2;Large_intestine_epithelial:172288669-172289299:Ccdc19;Large_intestine_epithelial:172288669-172289299:Vsig8;Large_intestine_epithelial:172288669-172289299:Slamf8;CH12:172288859-172289299:Copa;CH12:172288859-172289299:Ncstn;CH12:172288859-172289299:Pex19;CH12:172288859-172289299:Dcaf8;CH12:172288859-172289299:Pea15a
chr1	172287459	172289299	CH12:172288859-172289299:Atp1a4;CH12:172288859-172289299:Igsf8;CH12:172288859-172289299:Atp1a2;CH12:172288859-172289299:Kcnj9;CH12:172288859-172289299:Pigm;CH12:172288859-172289299:Slamf9;CH12:172288859-172289299:Igsf9;CH12:172288859-172289299:Tagln2;CH12:172288859-172289299:Dusp23
chr1	172289409	172290249	Large_intestine_epithelial:172289409-172290249:Vangl2;Large_intestine_epithelial:172289409-172290249:Copa;Large_intestine_epithelial:172289409-172290249:Ncstn;Large_intestine_epithelial:172289409-172290249:Pex19;Large_intestine_epithelial:172289409-172290249:Dcaf8;Large_intestine_epithelial:172289409-172290249:Pea15a;Large_intestine_epithelial:172289409-172290249:Gm17224;Large_intestine_epithelial:172289409-172290249:Casq1;Large_intestine_epithelial:172289409-172290249:Igsf8;Large_intestine_epithelial:172289409-172290249:Atp1a2
chr1	172289409	172290249	Large_intestine_epithelial:172289409-172290249:Kcnj9;Large_intestine_epithelial:172289409-172290249:Kcnj10;Large_intestine_epithelial:172289409-172290249:Pigm;Large_intestine_epithelial:172289409-172290249:Slamf9;Large_intestine_epithelial:172289409-172290249:Igsf9;Large_intestine_epithelial:172289409-172290249:Tagln2;Large_intestine_epithelial:172289409-172290249:Ccdc19;Large_intestine_epithelial:172289409-172290249:Vsig8;Large_intestine_epithelial:172289409-172290249:Slamf8
chr1	172290379	172290609	Large_intestine_epithelial:172290379-172290609:Vangl2;Large_intestine_epithelial:172290379-172290609:Copa;Large_intestine_epithelial:172290379-172290609:Ncstn;Large_intestine_epithelial:172290379-172290609:Pex19;Large_intestine_epithelial:172290379-172290609:Dcaf8;Large_intestine_epithelial:172290379-172290609:Pea15a;Large_intestine_epithelial:172290379-172290609:Gm17224;Large_intestine_epithelial:172290379-172290609:Casq1;Large_intestine_epithelial:172290379-172290609:Atp1a4;Large_intestine_epithelial:172290379-172290609:Igsf8
chr1	172290379	172290609	Large_intestine_epithelial:172290379-172290609:Atp1a2;Large_intestine_epithelial:172290379-172290609:Kcnj9;Large_intestine_epithelial:172290379-172290609:Kcnj10;Large_intestine_epithelial:172290379-172290609:Pigm;Large_intestine_epithelial:172290379-172290609:Slamf9;Large_intestine_epithelial:172290379-172290609:Igsf9;Large_intestine_epithelial:172290379-172290609:Tagln2;Large_intestine_epithelial:172290379-172290609:Ccdc19;Large_intestine_epithelial:172290379-172290609:Vsig8;Large_intestine_epithelial:172290379-172290609:Slamf8
chr1	172290719	172291189	WAT:172290719-172291189:Vangl2;WAT:172290719-172291189:Copa;WAT:172290719-172291189:Ncstn;WAT:172290719-172291189:Pex19;WAT:172290719-172291189:Gm10171;WAT:172290719-172291189:Dcaf8;WAT:172290719-172291189:Pea15a;WAT:172290719-172291189:Gm17224;WAT:172290719-172291189:Casq1;WAT:172290719-172291189:Atp1a4
chr1	172290719	172291189	WAT:172290719-172291189:Igsf8;WAT:172290719-172291189:Atp1a2;WAT:172290719-172291189:Kcnj9;WAT:172290719-172291189:Kcnj10;WAT:172290719-172291189:Pigm;WAT:172290719-172291189:Slamf9;WAT:172290719-172291189:Tagln2;WAT:172290719-172291189:Ccdc19;WAT:172290719-172291189:Vsig8
chr1	172291389	172293319	WAT:172291389-172293319:Vangl2;WAT:172291389-172293319:Copa;WAT:172291389-172293319:Ncstn;WAT:172291389-172293319:Pex19;WAT:172291389-172293319:Gm10171;WAT:172291389-172293319:Dcaf8;WAT:172291389-172293319:Pea15a;WAT:172291389-172293319:Gm17224;WAT:172291389-172293319:Casq1;WAT:172291389-172293319:Atp1a4
chr1	172291389	172293319	WAT:172291389-172293319:Igsf8;WAT:172291389-172293319:Atp1a2;WAT:172291389-172293319:Kcnj9;WAT:172291389-172293319:Kcnj10;WAT:172291389-172293319:Pigm;WAT:172291389-172293319:Slamf9;WAT:172291389-172293319:Tagln2;WAT:172291389-172293319:Vsig8;Neuron_cortical:172292259-172293319:Vangl2;Neuron_cortical:172292259-172293319:Nhlh1
chr1	172291389	172293319	Neuron_cortical:172292259-172293319:Pex19;Neuron_cortical:172292259-172293319:Gm10171;Neuron_cortical:172292259-172293319:Pea15a;Neuron_cortical:172292259-172293319:Casq1;Neuron_cortical:172292259-172293319:Atp1a4;Neuron_cortical:172292259-172293319:Igsf8;Neuron_cortical:172292259-172293319:Atp1a2;Neuron_cortical:172292259-172293319:Kcnj9;Neuron_cortical:172292259-172293319:Kcnj10;Neuron_cortical:172292259-172293319:Pigm
chr1	172293379	172293569	Neuron_cortical:172293379-172293569:Vangl2;Neuron_cortical:172293379-172293569:Nhlh1;Neuron_cortical:172293379-172293569:Pex19;Neuron_cortical:172293379-172293569:Gm10171;Neuron_cortical:172293379-172293569:Dcaf8;Neuron_cortical:172293379-172293569:Pea15a;Neuron_cortical:172293379-172293569:Casq1;Neuron_cortical:172293379-172293569:Igsf8;Neuron_cortical:172293379-172293569:Atp1a2;Neuron_cortical:172293379-172293569:Kcnj9
chr1	172293379	172293569	Neuron_cortical:172293379-172293569:Kcnj10;Neuron_cortical:172293379-172293569:Pigm;WAT:172293379-172293569:Vangl2;WAT:172293379-172293569:Copa;WAT:172293379-172293569:Ncstn;WAT:172293379-172293569:Pex19;WAT:172293379-172293569:Gm10171;WAT:172293379-172293569:Dcaf8;WAT:172293379-172293569:Pea15a;WAT:172293379-172293569:Casq1
chr1	172293379	172293569	WAT:172293379-172293569:Atp1a4;WAT:172293379-172293569:Igsf8;WAT:172293379-172293569:Atp1a2;WAT:172293379-172293569:Kcnj9;WAT:172293379-172293569:Kcnj10;WAT:172293379-172293569:Pigm;WAT:172293379-172293569:Slamf9;WAT:172293379-172293569:Tagln2;WAT:172293379-172293569:Vsig8
chr1	172307639	172308729	Liver:172307639-172308729:Copa;Liver:172307639-172308729:Ncstn;Liver:172307639-172308729:Pex19;Liver:172307639-172308729:Dcaf8;Liver:172307639-172308729:Pea15a;Liver:172307639-172308729:Atp1a4;Liver:172307639-172308729:Igsf8;Liver:172307639-172308729:Atp1a2;Liver:172307639-172308729:Kcnj9;Liver:172307639-172308729:Kcnj10
chr1	172307639	172308729	Liver:172307639-172308729:Pigm
chr1	172312589	172316149	3T3-L1:172312589-172315719:Vangl2;3T3-L1:172312589-172315719:Copa;3T3-L1:172312589-172315719:Copa;3T3-L1:172312589-172315719:Ncstn;3T3-L1:172312589-172315719:Ncstn;3T3-L1:172312589-172315719:Pex19;3T3-L1:172312589-172315719:Pex19;3T3-L1:172312589-172315719:Dcaf8;3T3-L1:172312589-172315719:Dcaf8;3T3-L1:172312589-172315719:Pea15a
chr1	172312589	172316149	3T3-L1:172312589-172315719:Pea15a;3T3-L1:172312589-172315719:Gm17224;3T3-L1:172312589-172315719:Gm17224;3T3-L1:172312589-172315719:Casq1;3T3-L1:172312589-172315719:Casq1;3T3-L1:172312589-172315719:Igsf8;3T3-L1:172312589-172315719:Igsf8;3T3-L1:172312589-172315719:Kcnj9;3T3-L1:172312589-172315719:Kcnj9;3T3-L1:172312589-172315719:Pigm
chr1	172312589	172316149	3T3-L1:172312589-172315719:Pigm;3T3-L1:172312589-172315719:Igsf9;3T3-L1:172312589-172315719:Igsf9;3T3-L1:172312589-172315719:Tagln2;3T3-L1:172312589-172315719:Tagln2;BAT:172312589-172314459:Vangl2;BAT:172312589-172314459:Copa;BAT:172312589-172314459:Pex19;BAT:172312589-172314459:Gm10171;BAT:172312589-172314459:Dcaf8
chr1	172312589	172316149	BAT:172312589-172314459:Pea15a;BAT:172312589-172314459:Gm17224;BAT:172312589-172314459:Casq1;BAT:172312589-172314459:Atp1a4;BAT:172312589-172314459:Atp1a2;BAT:172312589-172314459:Tagln2;BAT:172312589-172314459:Ccdc19;BAT:172312589-172314459:Dusp23;Bone_marrow:172312589-172312999:Dcaf8;Bone_marrow:172312589-172312999:Casq1
chr1	172312589	172316149	Bone_marrow:172312589-172312999:Atp1a4;Bone_marrow:172312589-172312999:Igsf8;Bone_marrow:172312589-172312999:Atp1a2;Bone_marrow:172312589-172312999:Kcnj9;Bone_marrow:172312589-172312999:Kcnj10;Bone_marrow:172312589-172312999:Pigm;Bone_marrow:172312589-172312999:Slamf9;Bone_marrow:172312589-172312999:Igsf9;Bone_marrow:172312589-172312999:Tagln2;Bone_marrow:172312589-172312999:4933439K11Rik
chr1	172312589	172316149	CD4+CD8+:172312589-172315469:Slamf1;CD4+CD8+:172312589-172315469:Cd84;CD4+CD8+:172312589-172315469:Cd84;CD4+CD8+:172312589-172315469:Slamf6;CD4+CD8+:172312589-172315469:Slamf6;CD4+CD8+:172312589-172315469:Vangl2;CD4+CD8+:172312589-172315469:Copa;CD4+CD8+:172312589-172315469:Copa;CD4+CD8+:172312589-172315469:Ncstn;CD4+CD8+:172312589-172315469:Ncstn
chr1	172312589	172316149	CD4+CD8+:172312589-172315469:Pex19;CD4+CD8+:172312589-172315469:Pex19;CD4+CD8+:172312589-172315469:Gm10171;CD4+CD8+:172312589-172315469:Dcaf8;CD4+CD8+:172312589-172315469:Dcaf8;CD4+CD8+:172312589-172315469:Gm17224;CD4+CD8+:172312589-172315469:Casq1;CD4+CD8+:172312589-172315469:Atp1a4;CD4+CD8+:172312589-172315469:Atp1a4;CD4+CD8+:172312589-172315469:Igsf8
chr1	172312589	172316149	CD4+CD8+:172312589-172315469:Igsf8;CD4+CD8+:172312589-172315469:Atp1a2;CD4+CD8+:172312589-172315469:Atp1a2;CD4+CD8+:172312589-172315469:Kcnj9;CD4+CD8+:172312589-172315469:Kcnj9;CD4+CD8+:172312589-172315469:Kcnj10;CD4+CD8+:172312589-172315469:Kcnj10;CD4+CD8+:172312589-172315469:Pigm;CD4+CD8+:172312589-172315469:Pigm;CD4+CD8+:172312589-172315469:Tagln2
chr1	172312589	172316149	CD4+:172312589-172314739:Pex19;CD4+:172312589-172314739:Gm10171;CD4+:172312589-172314739:Dcaf8;CD4+:172312589-172314739:Pea15a;CD4+:172312589-172314739:Atp1a4;CD4+:172312589-172314739:Igsf8;CD4+:172312589-172314739:Atp1a2;CD4+:172312589-172314739:Kcnj10;CD4+:172312589-172314739:Pigm;CD4+:172312589-172314739:Igsf9
chr1	172312589	172316149	CD4+:172312589-172314739:Tagln2;CD4+:172312589-172314739:Ccdc19;CD4+:172312589-172314739:Fcrl6;CD8+:172312589-172313359:Ncstn;CD8+:172312589-172313359:Pex19;CD8+:172312589-172313359:Casq1;CD8+:172312589-172313359:Atp1a2;CD8+:172312589-172313359:Kcnj9;CD8+:172312589-172313359:Pigm;CD8+:172312589-172313359:Tagln2
chr1	172312589	172316149	CD8+:172312589-172313359:Ccdc19;CH12:172312589-172313579:Ncstn;CH12:172312589-172313579:Pea15a;CH12:172312589-172313579:Atp1a4;CH12:172312589-172313579:Igsf8;CH12:172312589-172313579:Kcnj9;CH12:172312589-172313579:Kcnj10;CH12:172312589-172313579:Pigm;CH12:172312589-172313579:Slamf9;CH12:172312589-172313579:Igsf9
chr1	172312589	172316149	CH12:172312589-172313579:Tagln2;CH12:172312589-172313579:Dusp23;Cerebellum:172312589-172316149:Vangl2;Cerebellum:172312589-172316149:Vangl2;Cerebellum:172312589-172316149:Copa;Cerebellum:172312589-172316149:Copa;Cerebellum:172312589-172316149:Ncstn;Cerebellum:172312589-172316149:Ncstn;Cerebellum:172312589-172316149:Pex19;Cerebellum:172312589-172316149:Pex19
chr1	172312589	172316149	Cerebellum:172312589-172316149:Dcaf8;Cerebellum:172312589-172316149:Dcaf8;Cerebellum:172312589-172316149:Pea15a;Cerebellum:172312589-172316149:Pea15a;Cerebellum:172312589-172316149:Gm17224;Cerebellum:172312589-172316149:Gm17224;Cerebellum:172312589-172316149:Casq1;Cerebellum:172312589-172316149:Casq1;Cerebellum:172312589-172316149:Atp1a4;Cerebellum:172312589-172316149:Atp1a4
chr1	172312589	172316149	Cerebellum:172312589-172316149:Igsf8;Cerebellum:172312589-172316149:Igsf8;Cerebellum:172312589-172316149:Atp1a2;Cerebellum:172312589-172316149:Atp1a2;Cerebellum:172312589-172316149:Kcnj9;Cerebellum:172312589-172316149:Kcnj9;Cerebellum:172312589-172316149:Kcnj10;Cerebellum:172312589-172316149:Kcnj10;Cerebellum:172312589-172316149:Pigm;Cerebellum:172312589-172316149:Pigm
chr1	172312589	172316149	Cerebellum:172312589-172316149:Slamf9;Cerebellum:172312589-172316149:Slamf9;Cerebellum:172312589-172316149:Tagln2;Cerebellum:172312589-172316149:Tagln2;Cerebellum:172312589-172316149:Slamf8;Cerebellum:172312589-172316149:Slamf8;Cerebellum:172312589-172316149:Dusp23;Cerebellum:172312589-172316149:Dusp23;Cerebellum_neonate:172312589-172316149:Vangl2;Cerebellum_neonate:172312589-172316149:Vangl2
chr1	172312589	172316149	Cerebellum_neonate:172312589-172316149:Nhlh1;Cerebellum_neonate:172312589-172316149:Nhlh1;Cerebellum_neonate:172312589-172316149:Copa;Cerebellum_neonate:172312589-172316149:Copa;Cerebellum_neonate:172312589-172316149:Ncstn;Cerebellum_neonate:172312589-172316149:Ncstn;Cerebellum_neonate:172312589-172316149:Pex19;Cerebellum_neonate:172312589-172316149:Pex19;Cerebellum_neonate:172312589-172316149:Gm10171;Cerebellum_neonate:172312589-172316149:Gm10171
chr1	172312589	172316149	Cerebellum_neonate:172312589-172316149:Dcaf8;Cerebellum_neonate:172312589-172316149:Dcaf8;Cerebellum_neonate:172312589-172316149:Pea15a;Cerebellum_neonate:172312589-172316149:Pea15a;Cerebellum_neonate:172312589-172316149:Casq1;Cerebellum_neonate:172312589-172316149:Igsf8;Cerebellum_neonate:172312589-172316149:Igsf8;Cerebellum_neonate:172312589-172316149:Atp1a2;Cerebellum_neonate:172312589-172316149:Atp1a2;Cerebellum_neonate:172312589-172316149:Kcnj9
chr1	172312589	172316149	Cerebellum_neonate:172312589-172316149:Kcnj9;Cerebellum_neonate:172312589-172316149:Kcnj10;Cerebellum_neonate:172312589-172316149:Kcnj10;Cerebellum_neonate:172312589-172316149:Pigm;Cerebellum_neonate:172312589-172316149:Pigm;Cerebellum_neonate:172312589-172316149:Slamf9;Cerebellum_neonate:172312589-172316149:Slamf9;Cerebellum_neonate:172312589-172316149:Igsf9;Cerebellum_neonate:172312589-172316149:Igsf9;Cerebellum_neonate:172312589-172316149:Tagln2
chr1	172312589	172316149	Cerebellum_neonate:172312589-172316149:Tagln2;Cortex:172312589-172314649:Vangl2;Cortex:172312589-172314649:Copa;Cortex:172312589-172314649:Ncstn;Cortex:172312589-172314649:Pex19;Cortex:172312589-172314649:Dcaf8;Cortex:172312589-172314649:Pea15a;Cortex:172312589-172314649:Casq1;Cortex:172312589-172314649:Atp1a4;Cortex:172312589-172314649:Igsf8
chr1	172312589	172316149	Cortex:172312589-172314649:Atp1a2;Cortex:172312589-172314649:Kcnj9;Cortex:172312589-172314649:Kcnj10;Cortex:172312589-172314649:Pigm;Cortex:172312589-172314649:Tagln2;Dendritic_cell:172312589-172316149:Dcaf8;Dendritic_cell:172312589-172316149:Pea15a;Dendritic_cell:172312589-172316149:Pea15a;Dendritic_cell:172312589-172316149:Atp1a4;Dendritic_cell:172312589-172316149:Igsf8
chr1	172312589	172316149	Dendritic_cell:172312589-172316149:Igsf8;Dendritic_cell:172312589-172316149:Kcnj9;Dendritic_cell:172312589-172316149:Kcnj9;Dendritic_cell:172312589-172316149:Kcnj10;Dendritic_cell:172312589-172316149:Kcnj10;Dendritic_cell:172312589-172316149:Pigm;Dendritic_cell:172312589-172316149:Pigm;Dendritic_cell:172312589-172316149:Slamf9;Dendritic_cell:172312589-172316149:Slamf9;Dendritic_cell:172312589-172316149:Igsf9
chr1	172312589	172316149	Dendritic_cell:172312589-172316149:Igsf9;Dendritic_cell:172312589-172316149:Tagln2;Dendritic_cell:172312589-172316149:Tagln2;ESC_J1:172312589-172313399:Vangl2;ESC_J1:172312589-172313399:Copa;ESC_J1:172312589-172313399:Dcaf8;ESC_J1:172312589-172313399:Igsf8;ESC_J1:172312589-172313399:Pigm;ESC_J1:172312589-172313399:Dusp23;ESC_KH2:172312589-172314189:Gm10171
chr1	172312589	172316149	ESC_KH2:172312589-172314189:Dcaf8;ESC_KH2:172312589-172314189:Casq1;ESC_KH2:172312589-172314189:Atp1a4;ESC_KH2:172312589-172314189:Igsf8;ESC_KH2:172312589-172314189:Kcnj9;ESC_KH2:172312589-172314189:Kcnj10;ESC_KH2:172312589-172314189:Pigm;ESC_KH2:172312589-172314189:Igsf9;ESC_KH2:172312589-172314189:Tagln2;Forebrain_E12.5:172312589-172316149:Nhlh1
chr1	172312589	172316149	Forebrain_E12.5:172312589-172316149:Pex19;Forebrain_E12.5:172312589-172316149:Pex19;Forebrain_E12.5:172312589-172316149:Dcaf8;Forebrain_E12.5:172312589-172316149:Pea15a;Forebrain_E12.5:172312589-172316149:Atp1a4;Forebrain_E12.5:172312589-172316149:Igsf8;Forebrain_E12.5:172312589-172316149:Igsf8;Forebrain_E12.5:172312589-172316149:Atp1a2;Forebrain_E12.5:172312589-172316149:Atp1a2;Forebrain_E12.5:172312589-172316149:Kcnj9
chr1	172312589	172316149	Forebrain_E12.5:172312589-172316149:Kcnj10;Forebrain_E12.5:172312589-172316149:Pigm;Forebrain_E12.5:172312589-172316149:Pigm;Forebrain_E12.5:172312589-172316149:Igsf9;Forebrain_E12.5:172312589-172316149:Tagln2;Forebrain_E12.5:172312589-172316149:Tagln2;Forebrain_E12.5:172312589-172316149:Ccdc19;Forebrain_E12.5:172312589-172316149:Ccdc19;G1E-ER4:172312589-172315569:Copa;G1E-ER4:172312589-172315569:Copa
chr1	172312589	172316149	G1E-ER4:172312589-172315569:Ncstn;G1E-ER4:172312589-172315569:Ncstn;G1E-ER4:172312589-172315569:Pex19;G1E-ER4:172312589-172315569:Pex19;G1E-ER4:172312589-172315569:Dcaf8;G1E-ER4:172312589-172315569:Dcaf8;G1E-ER4:172312589-172315569:Pea15a;G1E-ER4:172312589-172315569:Igsf8;G1E-ER4:172312589-172315569:Igsf8;G1E-ER4:172312589-172315569:Kcnj9
chr1	172312589	172316149	G1E-ER4:172312589-172315569:Kcnj9;G1E-ER4:172312589-172315569:Pigm;G1E-ER4:172312589-172315569:Pigm;G1E-ER4:172312589-172315569:Tagln2;G1E-ER4:172312589-172315569:Tagln2;G1E:172312589-172314159:Ncstn;G1E:172312589-172314159:Pex19;G1E:172312589-172314159:Dcaf8;G1E:172312589-172314159:Casq1;G1E:172312589-172314159:Atp1a4
chr1	172312589	172316149	G1E:172312589-172314159:Igsf8;G1E:172312589-172314159:Kcnj10;G1E:172312589-172314159:Pigm;G1E:172312589-172314159:Tagln2;Heart:172312589-172313399:Vangl2;Heart:172312589-172313399:Copa;Heart:172312589-172313399:Ncstn;Heart:172312589-172313399:Pex19;Heart:172312589-172313399:Dcaf8;Heart:172312589-172313399:Pea15a
chr1	172312589	172316149	Heart:172312589-172313399:Casq1;Heart:172312589-172313399:Atp1a4;Heart:172312589-172313399:Igsf8;Heart:172312589-172313399:Atp1a2;Heart:172312589-172313399:Kcnj9;Heart:172312589-172313399:Pigm;Heart:172312589-172313399:Slamf9;Heart:172312589-172313399:Tagln2;Kidney:172312589-172313389:Vangl2;Kidney:172312589-172313389:Copa
chr1	172312589	172316149	Kidney:172312589-172313389:Ncstn;Kidney:172312589-172313389:Pex19;Kidney:172312589-172313389:Dcaf8;Kidney:172312589-172313389:Gm17224;Kidney:172312589-172313389:Casq1;Kidney:172312589-172313389:Igsf8;Kidney:172312589-172313389:Atp1a2;Kidney:172312589-172313389:Kcnj10;Kidney:172312589-172313389:Pigm;Kidney:172312589-172313389:Slamf9
chr1	172312589	172316149	Kidney:172312589-172313389:Igsf9;Kidney:172312589-172313389:Tagln2;Large_intestine_epithelial:172312589-172313539:Vangl2;Large_intestine_epithelial:172312589-172313539:Copa;Large_intestine_epithelial:172312589-172313539:Ncstn;Large_intestine_epithelial:172312589-172313539:Pex19;Large_intestine_epithelial:172312589-172313539:Dcaf8;Large_intestine_epithelial:172312589-172313539:Pea15a;Large_intestine_epithelial:172312589-172313539:Gm17224;Large_intestine_epithelial:172312589-172313539:Casq1
chr1	172312589	172316149	Large_intestine_epithelial:172312589-172313539:Atp1a4;Large_intestine_epithelial:172312589-172313539:Igsf8;Large_intestine_epithelial:172312589-172313539:Atp1a2;Large_intestine_epithelial:172312589-172313539:Kcnj9;Large_intestine_epithelial:172312589-172313539:Kcnj10;Large_intestine_epithelial:172312589-172313539:Pigm;Large_intestine_epithelial:172312589-172313539:Slamf9;Large_intestine_epithelial:172312589-172313539:Igsf9;Large_intestine_epithelial:172312589-172313539:Tagln2;Large_intestine_epithelial:172312589-172313539:Vsig8
chr1	172312589	172316149	Large_intestine_epithelial:172312589-172313539:Slamf8;Limb_E14.5:172312589-172312729:Copa;Limb_E14.5:172312589-172312729:Ncstn;Limb_E14.5:172312589-172312729:Pex19;Limb_E14.5:172312589-172312729:Dcaf8;Limb_E14.5:172312589-172312729:Pea15a;Limb_E14.5:172312589-172312729:Casq1;Limb_E14.5:172312589-172312729:Igsf8;Limb_E14.5:172312589-172312729:Atp1a2;Limb_E14.5:172312589-172312729:Kcnj9
chr1	172312589	172316149	Limb_E14.5:172312589-172312729:Pigm;Limb_E14.5:172312589-172312729:Tagln2;Limb_E14.5:172312589-172312729:Ccdc19;Liver_E14.5:172312589-172313469:Copa;Liver_E14.5:172312589-172313469:Ncstn;Liver_E14.5:172312589-172313469:Pex19;Liver_E14.5:172312589-172313469:Dcaf8;Liver_E14.5:172312589-172313469:Casq1;Liver_E14.5:172312589-172313469:Atp1a2;Liver_E14.5:172312589-172313469:Kcnj10
chr1	172312589	172316149	Liver_E14.5:172312589-172313469:Pigm;Liver_E14.5:172312589-172313469:Slamf9;Liver_E14.5:172312589-172313469:Igsf9;Liver_E14.5:172312589-172313469:Tagln2;MC3T3-E1:172312589-172315529:Copa;MC3T3-E1:172312589-172315529:Pex19;MC3T3-E1:172312589-172315529:Pex19;MC3T3-E1:172312589-172315529:Dcaf8;MC3T3-E1:172312589-172315529:Dcaf8;MC3T3-E1:172312589-172315529:Pea15a
chr1	172312589	172316149	MC3T3-E1:172312589-172315529:Igsf8;MC3T3-E1:172312589-172315529:Atp1a2;MC3T3-E1:172312589-172315529:Atp1a2;MC3T3-E1:172312589-172315529:Kcnj9;MC3T3-E1:172312589-172315529:Kcnj10;MC3T3-E1:172312589-172315529:Pigm;MC3T3-E1:172312589-172315529:Pigm;MC3T3-E1:172312589-172315529:Tagln2;MC3T3-E1:172312589-172315529:Dusp23;MC3T3-E1:172312589-172315529:Dusp23
chr1	172312589	172316149	MEL:172312589-172313709:Vangl2;MEL:172312589-172313709:Copa;MEL:172312589-172313709:Ncstn;MEL:172312589-172313709:Pex19;MEL:172312589-172313709:Gm10171;MEL:172312589-172313709:Dcaf8;MEL:172312589-172313709:Igsf8;MEL:172312589-172313709:Atp1a2;MEL:172312589-172313709:Kcnj9;MEL:172312589-172313709:Kcnj10
chr1	172312589	172316149	MEL:172312589-172313709:Pigm;MEL:172312589-172313709:Tagln2;Microglia:172312589-172313389:Casq1;Microglia:172312589-172313389:Atp1a2;Microglia:172312589-172313389:Kcnj9;Microglia:172312589-172313389:Kcnj10;Microglia:172312589-172313389:Pigm;Microglia:172312589-172313389:Slamf9;Microglia:172312589-172313389:Igsf9;Microglia:172312589-172313389:Tagln2
chr1	172312589	172316149	Microglia:172312589-172313389:Ccdc19;Microglia:172312589-172313389:Fcrl6;Microglia:172312589-172313389:Dusp23;NPC:172312589-172314729:Vangl2;NPC:172312589-172314729:Nhlh1;NPC:172312589-172314729:Copa;NPC:172312589-172314729:Ncstn;NPC:172312589-172314729:Pex19;NPC:172312589-172314729:Dcaf8;NPC:172312589-172314729:Pea15a
chr1	172312589	172316149	NPC:172312589-172314729:Gm17224;NPC:172312589-172314729:Casq1;NPC:172312589-172314729:Atp1a4;NPC:172312589-172314729:Igsf8;NPC:172312589-172314729:Atp1a2;NPC:172312589-172314729:Kcnj9;NPC:172312589-172314729:Kcnj10;NPC:172312589-172314729:Pigm;NPC:172312589-172314729:Igsf9;NPC:172312589-172314729:Tagln2
chr1	172312589	172316149	NPC:172312589-172314729:Dusp23;Neuron_cortical:172312589-172316149:Vangl2;Neuron_cortical:172312589-172316149:Pex19;Neuron_cortical:172312589-172316149:Pex19;Neuron_cortical:172312589-172316149:Gm10171;Neuron_cortical:172312589-172316149:Dcaf8;Neuron_cortical:172312589-172316149:Pea15a;Neuron_cortical:172312589-172316149:Pea15a;Neuron_cortical:172312589-172316149:Casq1;Neuron_cortical:172312589-172316149:Casq1
chr1	172312589	172316149	Neuron_cortical:172312589-172316149:Igsf8;Neuron_cortical:172312589-172316149:Igsf8;Neuron_cortical:172312589-172316149:Atp1a2;Neuron_cortical:172312589-172316149:Kcnj9;Neuron_cortical:172312589-172316149:Kcnj9;Neuron_cortical:172312589-172316149:Kcnj10;Neuron_cortical:172312589-172316149:Kcnj10;Neuron_cortical:172312589-172316149:Pigm;Neuron_cortical:172312589-172316149:Pigm;Neuron_cortical:172312589-172316149:Igsf9
chr1	172312589	172316149	PDC:172312589-172316149:Gm10171;PDC:172312589-172316149:Pea15a;PDC:172312589-172316149:Igsf8;PDC:172312589-172316149:Igsf8;PDC:172312589-172316149:Atp1a2;PDC:172312589-172316149:Kcnj10;PDC:172312589-172316149:Pigm;PDC:172312589-172316149:Pigm;PDC:172312589-172316149:Slamf9;PDC:172312589-172316149:Slamf9
chr1	172312589	172316149	PDC:172312589-172316149:Igsf9;PDC:172312589-172316149:Igsf9;PDC:172312589-172316149:Tagln2;PDC:172312589-172316149:Tagln2;Peritoneal_macrophage:172312589-172315789:Copa;Peritoneal_macrophage:172312589-172315789:Ncstn;Peritoneal_macrophage:172312589-172315789:Gm10171;Peritoneal_macrophage:172312589-172315789:Gm10171;Peritoneal_macrophage:172312589-172315789:Dcaf8;Peritoneal_macrophage:172312589-172315789:Dcaf8
chr1	172312589	172316149	Peritoneal_macrophage:172312589-172315789:Pea15a;Peritoneal_macrophage:172312589-172315789:Pea15a;Peritoneal_macrophage:172312589-172315789:Igsf8;Peritoneal_macrophage:172312589-172315789:Igsf8;Peritoneal_macrophage:172312589-172315789:Kcnj9;Peritoneal_macrophage:172312589-172315789:Kcnj9;Peritoneal_macrophage:172312589-172315789:Pigm;Peritoneal_macrophage:172312589-172315789:Pigm;Peritoneal_macrophage:172312589-172315789:Slamf9;Peritoneal_macrophage:172312589-172315789:Slamf9
chr1	172312589	172316149	Peritoneal_macrophage:172312589-172315789:Igsf9;Peritoneal_macrophage:172312589-172315789:Igsf9;Peritoneal_macrophage:172312589-172315789:Tagln2;Peritoneal_macrophage:172312589-172315789:Tagln2;Peritoneal_macrophage:172312589-172315789:Vsig8;Peritoneal_macrophage:172312589-172315789:Slamf8;Peritoneal_macrophage:172312589-172315789:Slamf8;Peritoneal_macrophage:172312589-172315789:Fcrl6;Peritoneal_macrophage:172312589-172315789:Fcrl6;Prostate:172312589-172314819:Copa
chr1	172312589	172316149	Prostate:172312589-172314819:Gm10171;Prostate:172312589-172314819:Dcaf8;Prostate:172312589-172314819:Pea15a;Prostate:172312589-172314819:Casq1;Prostate:172312589-172314819:Igsf8;Prostate:172312589-172314819:Kcnj9;Prostate:172312589-172314819:Pigm;Prostate:172312589-172314819:Slamf9;Prostate:172312589-172314819:Igsf9;Prostate:172312589-172314819:Tagln2
chr1	172312589	172316149	Prostate:172312589-172314819:Dusp23;Striatum:172312589-172313879:Vangl2;Striatum:172312589-172313879:Copa;Striatum:172312589-172313879:Ncstn;Striatum:172312589-172313879:Pex19;Striatum:172312589-172313879:Dcaf8;Striatum:172312589-172313879:Pea15a;Striatum:172312589-172313879:Gm17224;Striatum:172312589-172313879:Casq1;Striatum:172312589-172313879:Atp1a4
chr1	172312589	172316149	Striatum:172312589-172313879:Igsf8;Striatum:172312589-172313879:Atp1a2;Striatum:172312589-172313879:Kcnj9;Striatum:172312589-172313879:Kcnj10;Striatum:172312589-172313879:Pigm;Striatum:172312589-172313879:Slamf9;Striatum:172312589-172313879:Igsf9;Striatum:172312589-172313879:Tagln2;Striatum:172312589-172313879:Dusp23;Th1:172312589-172314569:Pex19
chr1	172312589	172316149	Th1:172312589-172314569:Gm10171;Th1:172312589-172314569:Dcaf8;Th1:172312589-172314569:Kcnj9;Th1:172312589-172314569:Pigm;Th1:172312589-172314569:Slamf9;Th1:172312589-172314569:Tagln2;Th2:172312589-172314369:Dcaf8;Th2:172312589-172314369:Igsf8;Th2:172312589-172314369:Kcnj10;Th2:172312589-172314369:Pigm
chr1	172312589	172316149	Th2:172312589-172314369:Slamf9;Th2:172312589-172314369:Tagln2;Th2:172312589-172314369:Dusp23;Thymus:172312589-172314029:Vangl2;Thymus:172312589-172314029:Copa;Thymus:172312589-172314029:Ncstn;Thymus:172312589-172314029:Pex19;Thymus:172312589-172314029:Casq1;Thymus:172312589-172314029:Atp1a4;Thymus:172312589-172314029:Igsf8
chr1	172312589	172316149	Thymus:172312589-172314029:Atp1a2;Thymus:172312589-172314029:Kcnj9;Thymus:172312589-172314029:Pigm;Thymus:172312589-172314029:Igsf9;Treg_cell:172312589-172312859:Gm10171;Treg_cell:172312589-172312859:Atp1a2;Treg_cell:172312589-172312859:Kcnj9;Treg_cell:172312589-172312859:Pigm;Uterus:172312589-172313489:Pea15a;Uterus:172312589-172313489:Atp1a4
chr1	172312589	172316149	Uterus:172312589-172313489:Igsf8;Uterus:172312589-172313489:Atp1a2;Uterus:172312589-172313489:Pigm;Uterus:172312589-172313489:Slamf9;Uterus:172312589-172313489:Igsf9;Uterus:172312589-172313489:Slamf8;WAT:172312589-172314789:Vangl2;WAT:172312589-172314789:Copa;WAT:172312589-172314789:Ncstn;WAT:172312589-172314789:Pex19
chr1	172312589	172316149	WAT:172312589-172314789:Gm10171;WAT:172312589-172314789:Dcaf8;WAT:172312589-172314789:Pea15a;WAT:172312589-172314789:Casq1;WAT:172312589-172314789:Atp1a4;WAT:172312589-172314789:Igsf8;WAT:172312589-172314789:Atp1a2;WAT:172312589-172314789:Kcnj9;WAT:172312589-172314789:Kcnj10;WAT:172312589-172314789:Pigm
chr1	172312589	172316149	WAT:172312589-172314789:Slamf9;WAT:172312589-172314789:Igsf9;WAT:172312589-172314789:Tagln2;ZHBTc4:172312589-172312899:Pex19;ZHBTc4:172312589-172312899:Gm10171;ZHBTc4:172312589-172312899:Dcaf8;ZHBTc4:172312589-172312899:Casq1;ZHBTc4:172312589-172312899:Igsf8;ZHBTc4:172312589-172312899:Atp1a2;ZHBTc4:172312589-172312899:Kcnj9
chr1	172312589	172316149	ZHBTc4:172312589-172312899:Kcnj10;ZHBTc4:172312589-172312899:Pigm;ZHBTc4:172312589-172312899:Igsf9;ZHBTc4:172312589-172312899:Ccdc19;Hindbrain_E11.5:172313659-172314829:Pex19;Hindbrain_E11.5:172313659-172314829:Gm10171;Hindbrain_E11.5:172313659-172314829:Casq1;Hindbrain_E11.5:172313659-172314829:Atp1a4;Hindbrain_E11.5:172313659-172314829:Igsf8;Hindbrain_E11.5:172313659-172314829:Atp1a2
chr1	172312589	172316149	Hindbrain_E11.5:172313659-172314829:Kcnj9;Hindbrain_E11.5:172313659-172314829:Kcnj10;Hindbrain_E11.5:172313659-172314829:Pigm;Hindbrain_E11.5:172313659-172314829:Igsf9;Hindbrain_E11.5:172313659-172314829:Tagln2;Hindbrain_E11.5:172313659-172314829:Ccdc19;Brain_E14.5:172314909-172315589:Nhlh1;Brain_E14.5:172314909-172315589:Copa;Brain_E14.5:172314909-172315589:Ncstn;Brain_E14.5:172314909-172315589:Pex19
chr1	172312589	172316149	Brain_E14.5:172314909-172315589:Dcaf8;Brain_E14.5:172314909-172315589:Pea15a;Brain_E14.5:172314909-172315589:Casq1;Brain_E14.5:172314909-172315589:Igsf8;Brain_E14.5:172314909-172315589:Atp1a2;Brain_E14.5:172314909-172315589:Kcnj9;Brain_E14.5:172314909-172315589:Kcnj10;Brain_E14.5:172314909-172315589:Pigm;Brain_E14.5:172314909-172315589:Igsf9;Hindbrain_E11.5:172314999-172316139:Pex19
chr1	172312589	172316149	Hindbrain_E11.5:172314999-172316139:Dcaf8;Hindbrain_E11.5:172314999-172316139:Pea15a;Hindbrain_E11.5:172314999-172316139:Casq1;Hindbrain_E11.5:172314999-172316139:Igsf8;Hindbrain_E11.5:172314999-172316139:Atp1a2;Hindbrain_E11.5:172314999-172316139:Kcnj9;Hindbrain_E11.5:172314999-172316139:Kcnj10;Hindbrain_E11.5:172314999-172316139:Pigm;Hindbrain_E11.5:172314999-172316139:Igsf9;Hindbrain_E11.5:172314999-172316139:Tagln2
chr1	172312589	172316149	Hindbrain_E11.5:172314999-172316139:Ccdc19;Hindbrain_E11.5:172314999-172316139:Dusp23
chr1	172316519	172317349	Cerebellum:172316519-172317349:Vangl2;Cerebellum:172316519-172317349:Copa;Cerebellum:172316519-172317349:Ncstn;Cerebellum:172316519-172317349:Pex19;Cerebellum:172316519-172317349:Dcaf8;Cerebellum:172316519-172317349:Pea15a;Cerebellum:172316519-172317349:Gm17224;Cerebellum:172316519-172317349:Casq1;Cerebellum:172316519-172317349:Atp1a4;Cerebellum:172316519-172317349:Igsf8
chr1	172316519	172317349	Cerebellum:172316519-172317349:Atp1a2;Cerebellum:172316519-172317349:Kcnj9;Cerebellum:172316519-172317349:Kcnj10;Cerebellum:172316519-172317349:Pigm;Cerebellum:172316519-172317349:Slamf9;Cerebellum:172316519-172317349:Tagln2;Cerebellum:172316519-172317349:Slamf8;Cerebellum:172316519-172317349:Dusp23;Cerebellum_neonate:172316519-172317349:Vangl2;Cerebellum_neonate:172316519-172317349:Nhlh1
chr1	172316519	172317349	Cerebellum_neonate:172316519-172317349:Copa;Cerebellum_neonate:172316519-172317349:Ncstn;Cerebellum_neonate:172316519-172317349:Pex19;Cerebellum_neonate:172316519-172317349:Gm10171;Cerebellum_neonate:172316519-172317349:Dcaf8;Cerebellum_neonate:172316519-172317349:Pea15a;Cerebellum_neonate:172316519-172317349:Atp1a4;Cerebellum_neonate:172316519-172317349:Igsf8;Cerebellum_neonate:172316519-172317349:Atp1a2;Cerebellum_neonate:172316519-172317349:Kcnj9
chr1	172316519	172317349	Cerebellum_neonate:172316519-172317349:Kcnj10;Cerebellum_neonate:172316519-172317349:Pigm;Cerebellum_neonate:172316519-172317349:Igsf9;Cerebellum_neonate:172316519-172317349:Tagln2;PDC:172316519-172316759:Dcaf8;PDC:172316519-172316759:Pea15a;PDC:172316519-172316759:Igsf8;PDC:172316519-172316759:Kcnj10;PDC:172316519-172316759:Pigm;PDC:172316519-172316759:Slamf9
chr1	172316519	172317349	PDC:172316519-172316759:Tagln2
chr1	172317809	172318029	Cerebellum:172317809-172318029:Vangl2;Cerebellum:172317809-172318029:Copa;Cerebellum:172317809-172318029:Ncstn;Cerebellum:172317809-172318029:Pex19;Cerebellum:172317809-172318029:Dcaf8;Cerebellum:172317809-172318029:Pea15a;Cerebellum:172317809-172318029:Gm17224;Cerebellum:172317809-172318029:Casq1;Cerebellum:172317809-172318029:Atp1a4;Cerebellum:172317809-172318029:Igsf8
chr1	172317809	172318029	Cerebellum:172317809-172318029:Atp1a2;Cerebellum:172317809-172318029:Kcnj9;Cerebellum:172317809-172318029:Kcnj10;Cerebellum:172317809-172318029:Pigm;Cerebellum:172317809-172318029:Slamf9;Cerebellum:172317809-172318029:Tagln2;Cerebellum:172317809-172318029:Dusp23;Cerebellum_neonate:172317809-172318029:Nhlh1;Cerebellum_neonate:172317809-172318029:Copa;Cerebellum_neonate:172317809-172318029:Ncstn
chr1	172317809	172318029	Cerebellum_neonate:172317809-172318029:Pex19;Cerebellum_neonate:172317809-172318029:Gm10171;Cerebellum_neonate:172317809-172318029:Dcaf8;Cerebellum_neonate:172317809-172318029:Pea15a;Cerebellum_neonate:172317809-172318029:Casq1;Cerebellum_neonate:172317809-172318029:Atp1a4;Cerebellum_neonate:172317809-172318029:Igsf8;Cerebellum_neonate:172317809-172318029:Atp1a2;Cerebellum_neonate:172317809-172318029:Kcnj9;Cerebellum_neonate:172317809-172318029:Kcnj10
chr1	172317809	172318029	Cerebellum_neonate:172317809-172318029:Pigm;Cerebellum_neonate:172317809-172318029:Slamf9;Cerebellum_neonate:172317809-172318029:Igsf9;Neuron_cortical:172317809-172318029:Vangl2;Neuron_cortical:172317809-172318029:Pex19;Neuron_cortical:172317809-172318029:Gm10171;Neuron_cortical:172317809-172318029:Pea15a;Neuron_cortical:172317809-172318029:Casq1;Neuron_cortical:172317809-172318029:Igsf8;Neuron_cortical:172317809-172318029:Atp1a2
chr1	172317809	172318029	Neuron_cortical:172317809-172318029:Kcnj9;Neuron_cortical:172317809-172318029:Kcnj10;Neuron_cortical:172317809-172318029:Pigm;Neuron_cortical:172317809-172318029:Igsf9
chr1	172318439	172318549	Cerebellum:172318439-172318549:Vangl2;Cerebellum:172318439-172318549:Copa;Cerebellum:172318439-172318549:Ncstn;Cerebellum:172318439-172318549:Pex19;Cerebellum:172318439-172318549:Dcaf8;Cerebellum:172318439-172318549:Pea15a;Cerebellum:172318439-172318549:Gm17224;Cerebellum:172318439-172318549:Casq1;Cerebellum:172318439-172318549:Atp1a4;Cerebellum:172318439-172318549:Igsf8
chr1	172318439	172318549	Cerebellum:172318439-172318549:Atp1a2;Cerebellum:172318439-172318549:Kcnj9;Cerebellum:172318439-172318549:Kcnj10;Cerebellum:172318439-172318549:Pigm;Cerebellum:172318439-172318549:Slamf9;Cerebellum:172318439-172318549:Tagln2;Cerebellum:172318439-172318549:Dusp23;Cerebellum_neonate:172318439-172318549:Nhlh1;Cerebellum_neonate:172318439-172318549:Copa;Cerebellum_neonate:172318439-172318549:Ncstn
chr1	172318439	172318549	Cerebellum_neonate:172318439-172318549:Pex19;Cerebellum_neonate:172318439-172318549:Gm10171;Cerebellum_neonate:172318439-172318549:Dcaf8;Cerebellum_neonate:172318439-172318549:Pea15a;Cerebellum_neonate:172318439-172318549:Casq1;Cerebellum_neonate:172318439-172318549:Igsf8;Cerebellum_neonate:172318439-172318549:Atp1a2;Cerebellum_neonate:172318439-172318549:Kcnj9;Cerebellum_neonate:172318439-172318549:Kcnj10;Cerebellum_neonate:172318439-172318549:Pigm
chr1	172318439	172318549	Cerebellum_neonate:172318439-172318549:Igsf9;Cortex:172318439-172318549:Copa;Cortex:172318439-172318549:Ncstn;Cortex:172318439-172318549:Pex19;Cortex:172318439-172318549:Dcaf8;Cortex:172318439-172318549:Pea15a;Cortex:172318439-172318549:Casq1;Cortex:172318439-172318549:Atp1a4;Cortex:172318439-172318549:Igsf8;Cortex:172318439-172318549:Atp1a2
chr1	172318439	172318549	Cortex:172318439-172318549:Kcnj9;Cortex:172318439-172318549:Kcnj10;Cortex:172318439-172318549:Pigm;Cortex:172318439-172318549:Tagln2;Hindbrain_E11.5:172318439-172318549:Pex19;Hindbrain_E11.5:172318439-172318549:Gm10171;Hindbrain_E11.5:172318439-172318549:Pea15a;Hindbrain_E11.5:172318439-172318549:Casq1;Hindbrain_E11.5:172318439-172318549:Atp1a4;Hindbrain_E11.5:172318439-172318549:Igsf8
chr1	172318439	172318549	Hindbrain_E11.5:172318439-172318549:Atp1a2;Hindbrain_E11.5:172318439-172318549:Kcnj9;Hindbrain_E11.5:172318439-172318549:Kcnj10;Hindbrain_E11.5:172318439-172318549:Pigm;Hindbrain_E11.5:172318439-172318549:Igsf9;Hindbrain_E11.5:172318439-172318549:Tagln2;Hindbrain_E11.5:172318439-172318549:Ccdc19
chr1	172318959	172319289	Cerebellum:172318959-172319289:Vangl2;Cerebellum:172318959-172319289:Copa;Cerebellum:172318959-172319289:Ncstn;Cerebellum:172318959-172319289:Pex19;Cerebellum:172318959-172319289:Dcaf8;Cerebellum:172318959-172319289:Pea15a;Cerebellum:172318959-172319289:Gm17224;Cerebellum:172318959-172319289:Casq1;Cerebellum:172318959-172319289:Atp1a4;Cerebellum:172318959-172319289:Igsf8
chr1	172318959	172319289	Cerebellum:172318959-172319289:Atp1a2;Cerebellum:172318959-172319289:Kcnj9;Cerebellum:172318959-172319289:Kcnj10;Cerebellum:172318959-172319289:Pigm;Cerebellum:172318959-172319289:Slamf9;Cerebellum:172318959-172319289:Tagln2;Cerebellum:172318959-172319289:Dusp23;Cerebellum_neonate:172318959-172319289:Nhlh1;Cerebellum_neonate:172318959-172319289:Copa;Cerebellum_neonate:172318959-172319289:Ncstn
chr1	172318959	172319289	Cerebellum_neonate:172318959-172319289:Pex19;Cerebellum_neonate:172318959-172319289:Gm10171;Cerebellum_neonate:172318959-172319289:Dcaf8;Cerebellum_neonate:172318959-172319289:Pea15a;Cerebellum_neonate:172318959-172319289:Casq1;Cerebellum_neonate:172318959-172319289:Igsf8;Cerebellum_neonate:172318959-172319289:Atp1a2;Cerebellum_neonate:172318959-172319289:Kcnj9;Cerebellum_neonate:172318959-172319289:Kcnj10;Cerebellum_neonate:172318959-172319289:Pigm
chr1	172318959	172319289	Cerebellum_neonate:172318959-172319289:Igsf9;Cerebellum_neonate:172318959-172319289:Tagln2;Hindbrain_E11.5:172318959-172319289:Pex19;Hindbrain_E11.5:172318959-172319289:Gm10171;Hindbrain_E11.5:172318959-172319289:Dcaf8;Hindbrain_E11.5:172318959-172319289:Pea15a;Hindbrain_E11.5:172318959-172319289:Casq1;Hindbrain_E11.5:172318959-172319289:Igsf8;Hindbrain_E11.5:172318959-172319289:Atp1a2;Hindbrain_E11.5:172318959-172319289:Kcnj9
chr1	172318959	172319289	Hindbrain_E11.5:172318959-172319289:Kcnj10;Hindbrain_E11.5:172318959-172319289:Pigm;Hindbrain_E11.5:172318959-172319289:Igsf9;Hindbrain_E11.5:172318959-172319289:Tagln2;Hindbrain_E11.5:172318959-172319289:Ccdc19;Neuron_cortical:172318959-172319289:Vangl2;Neuron_cortical:172318959-172319289:Pex19;Neuron_cortical:172318959-172319289:Gm10171;Neuron_cortical:172318959-172319289:Pea15a;Neuron_cortical:172318959-172319289:Casq1
chr1	172318959	172319289	Neuron_cortical:172318959-172319289:Igsf8;Neuron_cortical:172318959-172319289:Atp1a2;Neuron_cortical:172318959-172319289:Kcnj9;Neuron_cortical:172318959-172319289:Kcnj10;Neuron_cortical:172318959-172319289:Pigm;Neuron_cortical:172318959-172319289:Igsf9;Neuron_cortical:172318959-172319289:Tagln2
chr1	172319419	172319579	Cerebellum:172319419-172319579:Vangl2;Cerebellum:172319419-172319579:Copa;Cerebellum:172319419-172319579:Ncstn;Cerebellum:172319419-172319579:Pex19;Cerebellum:172319419-172319579:Dcaf8;Cerebellum:172319419-172319579:Pea15a;Cerebellum:172319419-172319579:Gm17224;Cerebellum:172319419-172319579:Casq1;Cerebellum:172319419-172319579:Atp1a4;Cerebellum:172319419-172319579:Igsf8
chr1	172319419	172319579	Cerebellum:172319419-172319579:Atp1a2;Cerebellum:172319419-172319579:Kcnj9;Cerebellum:172319419-172319579:Kcnj10;Cerebellum:172319419-172319579:Pigm;Cerebellum:172319419-172319579:Slamf9;Cerebellum:172319419-172319579:Tagln2;Cerebellum:172319419-172319579:Dusp23;Cerebellum_neonate:172319419-172319579:Nhlh1;Cerebellum_neonate:172319419-172319579:Copa;Cerebellum_neonate:172319419-172319579:Ncstn
chr1	172319419	172319579	Cerebellum_neonate:172319419-172319579:Pex19;Cerebellum_neonate:172319419-172319579:Gm10171;Cerebellum_neonate:172319419-172319579:Dcaf8;Cerebellum_neonate:172319419-172319579:Pea15a;Cerebellum_neonate:172319419-172319579:Casq1;Cerebellum_neonate:172319419-172319579:Igsf8;Cerebellum_neonate:172319419-172319579:Atp1a2;Cerebellum_neonate:172319419-172319579:Kcnj9;Cerebellum_neonate:172319419-172319579:Kcnj10;Cerebellum_neonate:172319419-172319579:Pigm
chr1	172319419	172319579	Cerebellum_neonate:172319419-172319579:Igsf9;Cerebellum_neonate:172319419-172319579:Tagln2;Cortex:172319419-172319579:Copa;Cortex:172319419-172319579:Ncstn;Cortex:172319419-172319579:Pex19;Cortex:172319419-172319579:Dcaf8;Cortex:172319419-172319579:Pea15a;Cortex:172319419-172319579:Casq1;Cortex:172319419-172319579:Atp1a4;Cortex:172319419-172319579:Igsf8
chr1	172319419	172319579	Cortex:172319419-172319579:Atp1a2;Cortex:172319419-172319579:Kcnj9;Cortex:172319419-172319579:Kcnj10;Cortex:172319419-172319579:Pigm;Cortex:172319419-172319579:Tagln2;Hindbrain_E11.5:172319419-172319579:Copa;Hindbrain_E11.5:172319419-172319579:Pex19;Hindbrain_E11.5:172319419-172319579:Gm10171;Hindbrain_E11.5:172319419-172319579:Pea15a;Hindbrain_E11.5:172319419-172319579:Casq1
chr1	172319419	172319579	Hindbrain_E11.5:172319419-172319579:Igsf8;Hindbrain_E11.5:172319419-172319579:Atp1a2;Hindbrain_E11.5:172319419-172319579:Kcnj9;Hindbrain_E11.5:172319419-172319579:Kcnj10;Hindbrain_E11.5:172319419-172319579:Pigm;Hindbrain_E11.5:172319419-172319579:Igsf9;Hindbrain_E11.5:172319419-172319579:Tagln2;Hindbrain_E11.5:172319419-172319579:Ccdc19;Neuron_cortical:172319419-172319579:Vangl2;Neuron_cortical:172319419-172319579:Pex19
chr1	172319419	172319579	Neuron_cortical:172319419-172319579:Gm10171;Neuron_cortical:172319419-172319579:Dcaf8;Neuron_cortical:172319419-172319579:Pea15a;Neuron_cortical:172319419-172319579:Casq1;Neuron_cortical:172319419-172319579:Igsf8;Neuron_cortical:172319419-172319579:Atp1a2;Neuron_cortical:172319419-172319579:Kcnj9;Neuron_cortical:172319419-172319579:Kcnj10;Neuron_cortical:172319419-172319579:Pigm;Neuron_cortical:172319419-172319579:Igsf9
chr1	172319419	172319579	Neuron_cortical:172319419-172319579:Tagln2;Prostate:172319419-172319579:Copa;Prostate:172319419-172319579:Pex19;Prostate:172319419-172319579:Gm10171;Prostate:172319419-172319579:Dcaf8;Prostate:172319419-172319579:Pea15a;Prostate:172319419-172319579:Igsf8;Prostate:172319419-172319579:Pigm;Prostate:172319419-172319579:Slamf9;Prostate:172319419-172319579:Igsf9
chr1	172319419	172319579	Prostate:172319419-172319579:Tagln2;Prostate:172319419-172319579:Dusp23
chr1	172319839	172321029	Cerebellum:172319839-172321029:Vangl2;Cerebellum:172319839-172321029:Copa;Cerebellum:172319839-172321029:Ncstn;Cerebellum:172319839-172321029:Pex19;Cerebellum:172319839-172321029:Dcaf8;Cerebellum:172319839-172321029:Pea15a;Cerebellum:172319839-172321029:Gm17224;Cerebellum:172319839-172321029:Casq1;Cerebellum:172319839-172321029:Atp1a4;Cerebellum:172319839-172321029:Igsf8
chr1	172319839	172321029	Cerebellum:172319839-172321029:Atp1a2;Cerebellum:172319839-172321029:Kcnj9;Cerebellum:172319839-172321029:Kcnj10;Cerebellum:172319839-172321029:Pigm;Cerebellum:172319839-172321029:Slamf9;Cerebellum:172319839-172321029:Tagln2;Cerebellum_neonate:172319839-172321029:Nhlh1;Cerebellum_neonate:172319839-172321029:Copa;Cerebellum_neonate:172319839-172321029:Ncstn;Cerebellum_neonate:172319839-172321029:Pex19
chr1	172319839	172321029	Cerebellum_neonate:172319839-172321029:Gm10171;Cerebellum_neonate:172319839-172321029:Dcaf8;Cerebellum_neonate:172319839-172321029:Pea15a;Cerebellum_neonate:172319839-172321029:Casq1;Cerebellum_neonate:172319839-172321029:Igsf8;Cerebellum_neonate:172319839-172321029:Atp1a2;Cerebellum_neonate:172319839-172321029:Kcnj9;Cerebellum_neonate:172319839-172321029:Kcnj10;Cerebellum_neonate:172319839-172321029:Pigm;Cerebellum_neonate:172319839-172321029:Igsf9
chr1	172319839	172321029	Cerebellum_neonate:172319839-172321029:Tagln2;Hindbrain_E11.5:172319839-172320419:Pex19;Hindbrain_E11.5:172319839-172320419:Gm10171;Hindbrain_E11.5:172319839-172320419:Dcaf8;Hindbrain_E11.5:172319839-172320419:Pea15a;Hindbrain_E11.5:172319839-172320419:Casq1;Hindbrain_E11.5:172319839-172320419:Igsf8;Hindbrain_E11.5:172319839-172320419:Atp1a2;Hindbrain_E11.5:172319839-172320419:Kcnj9;Hindbrain_E11.5:172319839-172320419:Kcnj10
chr1	172319839	172321029	Hindbrain_E11.5:172319839-172320419:Pigm;Hindbrain_E11.5:172319839-172320419:Igsf9;Hindbrain_E11.5:172319839-172320419:Tagln2;Hindbrain_E11.5:172319839-172320419:Ccdc19;Hindbrain_E11.5:172319839-172320419:Dusp23;Neuron_cortical:172319839-172321029:Vangl2;Neuron_cortical:172319839-172321029:Pex19;Neuron_cortical:172319839-172321029:Gm10171;Neuron_cortical:172319839-172321029:Dcaf8;Neuron_cortical:172319839-172321029:Pea15a
chr1	172319839	172321029	Neuron_cortical:172319839-172321029:Casq1;Neuron_cortical:172319839-172321029:Igsf8;Neuron_cortical:172319839-172321029:Atp1a2;Neuron_cortical:172319839-172321029:Kcnj9;Neuron_cortical:172319839-172321029:Kcnj10;Neuron_cortical:172319839-172321029:Pigm;Neuron_cortical:172319839-172321029:Igsf9;Neuron_cortical:172319839-172321029:Tagln2;Neuron_cortical:172319839-172321029:Ccdc19;Neuron_cortical:172319839-172321029:Dusp23
chr1	172319839	172321029	Prostate:172319839-172321029:Copa;Prostate:172319839-172321029:Pex19;Prostate:172319839-172321029:Gm10171;Prostate:172319839-172321029:Dcaf8;Prostate:172319839-172321029:Pea15a;Prostate:172319839-172321029:Casq1;Prostate:172319839-172321029:Igsf8;Prostate:172319839-172321029:Kcnj9;Prostate:172319839-172321029:Pigm;Prostate:172319839-172321029:Slamf9
chr1	172319839	172321029	Prostate:172319839-172321029:Igsf9;Prostate:172319839-172321029:Tagln2;Prostate:172319839-172321029:Dusp23;Prostate:172319839-172321029:Crp
chr1	172323189	172324129	Cortex:172323189-172324129:Copa;Cortex:172323189-172324129:Pex19;Cortex:172323189-172324129:Dcaf8;Cortex:172323189-172324129:Pea15a;Cortex:172323189-172324129:Casq1;Cortex:172323189-172324129:Atp1a4;Cortex:172323189-172324129:Igsf8;Cortex:172323189-172324129:Atp1a2;Cortex:172323189-172324129:Kcnj9;Cortex:172323189-172324129:Kcnj10
chr1	172323189	172324129	Cortex:172323189-172324129:Pigm;ESC_KH2:172323189-172324019:Gm10171;ESC_KH2:172323189-172324019:Dcaf8;ESC_KH2:172323189-172324019:Casq1;ESC_KH2:172323189-172324019:Igsf8;ESC_KH2:172323189-172324019:Atp1a2;ESC_KH2:172323189-172324019:Kcnj9;ESC_KH2:172323189-172324019:Kcnj10;ESC_KH2:172323189-172324019:Pigm;ESC_KH2:172323189-172324019:Tagln2
chr1	172323189	172324129	EpiLC:172323189-172324099:Pea15a;EpiLC:172323189-172324099:Atp1a4;EpiLC:172323189-172324099:Igsf8;EpiLC:172323189-172324099:Atp1a2;EpiLC:172323189-172324099:Kcnj9;EpiLC:172323189-172324099:Kcnj10;EpiLC:172323189-172324099:Pigm;EpiLC:172323189-172324099:Igsf9;EpiLC:172323189-172324099:Tagln2;EpiLC:172323189-172324099:Dusp23
chr1	172323189	172324129	V6.5:172323189-172323859:Dcaf8;V6.5:172323189-172323859:Igsf8;V6.5:172323189-172323859:Kcnj9;V6.5:172323189-172323859:Kcnj10;V6.5:172323189-172323859:Pigm;V6.5:172323189-172323859:Tagln2;V6.5:172323189-172323859:Dusp23
chr1	172325299	172325699	ESC_J1:172325299-172325699:Dcaf8;ESC_J1:172325299-172325699:Igsf8;ESC_J1:172325299-172325699:Tagln2;ESC_J1:172325299-172325699:Dusp23;Cortex:172325509-172325699:Copa;Cortex:172325509-172325699:Pex19;Cortex:172325509-172325699:Dcaf8;Cortex:172325509-172325699:Pea15a;Cortex:172325509-172325699:Gm17224;Cortex:172325509-172325699:Casq1
chr1	172325299	172325699	Cortex:172325509-172325699:Atp1a4;Cortex:172325509-172325699:Igsf8;Cortex:172325509-172325699:Atp1a2;Cortex:172325509-172325699:Kcnj9;Cortex:172325509-172325699:Kcnj10;Cortex:172325509-172325699:Pigm
chr1	172326579	172326939	Lung_neonate:172326579-172326749:Pex19;Lung_neonate:172326579-172326749:Gm10171;Lung_neonate:172326579-172326749:Dcaf8;Lung_neonate:172326579-172326749:Pea15a;Lung_neonate:172326579-172326749:Casq1;Lung_neonate:172326579-172326749:Atp1a4;Lung_neonate:172326579-172326749:Igsf8;Lung_neonate:172326579-172326749:Atp1a2;Lung_neonate:172326579-172326749:Kcnj9;Lung_neonate:172326579-172326749:Kcnj10
chr1	172326579	172326939	Lung_neonate:172326579-172326749:Pigm;Lung_neonate:172326579-172326749:Slamf9;Lung_neonate:172326579-172326749:Igsf9;Lung_neonate:172326579-172326749:Tagln2;Lung_neonate:172326579-172326749:Crp;Testis:172326579-172326939:Copa;Testis:172326579-172326939:Ncstn;Testis:172326579-172326939:Pex19;Testis:172326579-172326939:Dcaf8;Testis:172326579-172326939:Pea15a
chr1	172326579	172326939	Testis:172326579-172326939:Casq1;Testis:172326579-172326939:Igsf8;Testis:172326579-172326939:Atp1a2;Testis:172326579-172326939:Kcnj9;Testis:172326579-172326939:Kcnj10;Testis:172326579-172326939:Pigm;Testis:172326579-172326939:Slamf9;Testis:172326579-172326939:Igsf9;Testis:172326579-172326939:Tagln2;Testis:172326579-172326939:Ccdc19
chr1	172328089	172329129	Cerebellum:172328089-172329129:Vangl2;Cerebellum:172328089-172329129:Copa;Cerebellum:172328089-172329129:Ncstn;Cerebellum:172328089-172329129:Pex19;Cerebellum:172328089-172329129:Dcaf8;Cerebellum:172328089-172329129:Pea15a;Cerebellum:172328089-172329129:Gm17224;Cerebellum:172328089-172329129:Casq1;Cerebellum:172328089-172329129:Atp1a4;Cerebellum:172328089-172329129:Igsf8
chr1	172328089	172329129	Cerebellum:172328089-172329129:Atp1a2;Cerebellum:172328089-172329129:Kcnj9;Cerebellum:172328089-172329129:Kcnj10;Cerebellum:172328089-172329129:Pigm;Cerebellum:172328089-172329129:Slamf9;Cerebellum:172328089-172329129:Tagln2;Cerebellum_neonate:172328089-172329129:Nhlh1;Cerebellum_neonate:172328089-172329129:Copa;Cerebellum_neonate:172328089-172329129:Ncstn;Cerebellum_neonate:172328089-172329129:Pex19
chr1	172328089	172329129	Cerebellum_neonate:172328089-172329129:Gm10171;Cerebellum_neonate:172328089-172329129:Dcaf8;Cerebellum_neonate:172328089-172329129:Pea15a;Cerebellum_neonate:172328089-172329129:Igsf8;Cerebellum_neonate:172328089-172329129:Atp1a2;Cerebellum_neonate:172328089-172329129:Kcnj9;Cerebellum_neonate:172328089-172329129:Kcnj10;Cerebellum_neonate:172328089-172329129:Pigm;Cerebellum_neonate:172328089-172329129:Igsf9;Neuron_cortical:172328089-172329129:Pex19
chr1	172328089	172329129	Neuron_cortical:172328089-172329129:Gm10171;Neuron_cortical:172328089-172329129:Dcaf8;Neuron_cortical:172328089-172329129:Pea15a;Neuron_cortical:172328089-172329129:Casq1;Neuron_cortical:172328089-172329129:Igsf8;Neuron_cortical:172328089-172329129:Atp1a2;Neuron_cortical:172328089-172329129:Kcnj9;Neuron_cortical:172328089-172329129:Kcnj10;Neuron_cortical:172328089-172329129:Pigm;Neuron_cortical:172328089-172329129:Dusp23
chr1	172328089	172329129	Neuron_cortical:172328089-172329129:Crp;Cortex:172328319-172329129:Copa;Cortex:172328319-172329129:Ncstn;Cortex:172328319-172329129:Pex19;Cortex:172328319-172329129:Dcaf8;Cortex:172328319-172329129:Pea15a;Cortex:172328319-172329129:Gm17224;Cortex:172328319-172329129:Casq1;Cortex:172328319-172329129:Atp1a4;Cortex:172328319-172329129:Igsf8
chr1	172328089	172329129	Cortex:172328319-172329129:Atp1a2;Cortex:172328319-172329129:Kcnj9;Cortex:172328319-172329129:Kcnj10;Cortex:172328319-172329129:Pigm;Cortex:172328319-172329129:Tagln2;Striatum:172328909-172329129:Vangl2;Striatum:172328909-172329129:Copa;Striatum:172328909-172329129:Ncstn;Striatum:172328909-172329129:Pex19;Striatum:172328909-172329129:Gm10171
chr1	172328089	172329129	Striatum:172328909-172329129:Dcaf8;Striatum:172328909-172329129:Pea15a;Striatum:172328909-172329129:Gm17224;Striatum:172328909-172329129:Casq1;Striatum:172328909-172329129:Atp1a4;Striatum:172328909-172329129:Igsf8;Striatum:172328909-172329129:Atp1a2;Striatum:172328909-172329129:Kcnj9;Striatum:172328909-172329129:Kcnj10;Striatum:172328909-172329129:Pigm
chr1	172328089	172329129	Striatum:172328909-172329129:Igsf9;NPC:172328969-172329129:Vangl2;NPC:172328969-172329129:Nhlh1;NPC:172328969-172329129:Copa;NPC:172328969-172329129:Ncstn;NPC:172328969-172329129:Pex19;NPC:172328969-172329129:Dcaf8;NPC:172328969-172329129:Pea15a;NPC:172328969-172329129:Gm17224;NPC:172328969-172329129:Casq1
chr1	172328089	172329129	NPC:172328969-172329129:Igsf8;NPC:172328969-172329129:Atp1a2;NPC:172328969-172329129:Kcnj9;NPC:172328969-172329129:Kcnj10;NPC:172328969-172329129:Pigm;NPC:172328969-172329129:Igsf9;NPC:172328969-172329129:Tagln2;NPC:172328969-172329129:4933439K11Rik
chr1	172341449	172353069	Cerebellum:172341449-172352549:Vangl2;Cerebellum:172341449-172352549:Vangl2;Cerebellum:172341449-172352549:Nhlh1;Cerebellum:172341449-172352549:Copa;Cerebellum:172341449-172352549:Copa;Cerebellum:172341449-172352549:Ncstn;Cerebellum:172341449-172352549:Ncstn;Cerebellum:172341449-172352549:Pex19;Cerebellum:172341449-172352549:Pex19;Cerebellum:172341449-172352549:Dcaf8
chr1	172341449	172353069	Cerebellum:172341449-172352549:Dcaf8;Cerebellum:172341449-172352549:Pea15a;Cerebellum:172341449-172352549:Pea15a;Cerebellum:172341449-172352549:Gm17224;Cerebellum:172341449-172352549:Gm17224;Cerebellum:172341449-172352549:Casq1;Cerebellum:172341449-172352549:Casq1;Cerebellum:172341449-172352549:Atp1a4;Cerebellum:172341449-172352549:Atp1a4;Cerebellum:172341449-172352549:Igsf8
chr1	172341449	172353069	Cerebellum:172341449-172352549:Igsf8;Cerebellum:172341449-172352549:Atp1a2;Cerebellum:172341449-172352549:Atp1a2;Cerebellum:172341449-172352549:Kcnj9;Cerebellum:172341449-172352549:Kcnj9;Cerebellum:172341449-172352549:Kcnj10;Cerebellum:172341449-172352549:Kcnj10;Cerebellum:172341449-172352549:Pigm;Cerebellum:172341449-172352549:Pigm;Cerebellum:172341449-172352549:Slamf9
chr1	172341449	172353069	Cerebellum:172341449-172352549:Tagln2;Cerebellum:172341449-172352549:Tagln2;Cerebellum:172341449-172352549:Dusp23;Cerebellum:172341449-172352549:Dusp23;Microglia:172346269-172349539:Dcaf8;Microglia:172346269-172349539:Pea15a;Microglia:172346269-172349539:Igsf8;Microglia:172346269-172349539:Atp1a2;Microglia:172346269-172349539:Kcnj9;Microglia:172346269-172349539:Kcnj10
chr1	172341449	172353069	Microglia:172346269-172349539:Pigm;Microglia:172346269-172349539:Slamf9;Microglia:172346269-172349539:Igsf9;Microglia:172346269-172349539:Tagln2;Microglia:172346269-172349539:Ccdc19;Microglia:172346269-172349539:Fcrl6;Microglia:172346269-172349539:Crp;NPC:172346519-172352479:Vangl2;NPC:172346519-172352479:Vangl2;NPC:172346519-172352479:Nhlh1
chr1	172341449	172353069	NPC:172346519-172352479:Nhlh1;NPC:172346519-172352479:Copa;NPC:172346519-172352479:Ncstn;NPC:172346519-172352479:Ncstn;NPC:172346519-172352479:Pex19;NPC:172346519-172352479:Pex19;NPC:172346519-172352479:Dcaf8;NPC:172346519-172352479:Dcaf8;NPC:172346519-172352479:Pea15a;NPC:172346519-172352479:Pea15a
chr1	172341449	172353069	NPC:172346519-172352479:Gm17224;NPC:172346519-172352479:Gm17224;NPC:172346519-172352479:Casq1;NPC:172346519-172352479:Atp1a4;NPC:172346519-172352479:Atp1a4;NPC:172346519-172352479:Igsf8;NPC:172346519-172352479:Igsf8;NPC:172346519-172352479:Atp1a2;NPC:172346519-172352479:Atp1a2;NPC:172346519-172352479:Kcnj9
chr1	172341449	172353069	NPC:172346519-172352479:Kcnj10;NPC:172346519-172352479:Kcnj10;NPC:172346519-172352479:Pigm;NPC:172346519-172352479:Pigm;NPC:172346519-172352479:Igsf9;NPC:172346519-172352479:Igsf9;NPC:172346519-172352479:Tagln2;NPC:172346519-172352479:Tagln2;NPC:172346519-172352479:4933439K11Rik;NPC:172346519-172352479:4933439K11Rik
chr1	172341449	172353069	Peritoneal_macrophage:172346899-172348789:Gm10171;Peritoneal_macrophage:172346899-172348789:Dcaf8;Peritoneal_macrophage:172346899-172348789:Pea15a;Peritoneal_macrophage:172346899-172348789:Igsf8;Peritoneal_macrophage:172346899-172348789:Atp1a2;Peritoneal_macrophage:172346899-172348789:Kcnj9;Peritoneal_macrophage:172346899-172348789:Pigm;Peritoneal_macrophage:172346899-172348789:Slamf9;Peritoneal_macrophage:172346899-172348789:Igsf9;Peritoneal_macrophage:172346899-172348789:Tagln2
chr1	172341449	172353069	Peritoneal_macrophage:172346899-172348789:Ccdc19;Peritoneal_macrophage:172346899-172348789:Slamf8;Peritoneal_macrophage:172346899-172348789:Fcrl6;GMP:172347399-172348119:Pea15a;GMP:172347399-172348119:Igsf8;GMP:172347399-172348119:Pigm;GMP:172347399-172348119:Tagln2;Midbrain_E11:172347609-172352149:Gm10171;Midbrain_E11:172347609-172352149:Gm10171;Midbrain_E11:172347609-172352149:Dcaf8
chr1	172341449	172353069	Midbrain_E11:172347609-172352149:Pea15a;Midbrain_E11:172347609-172352149:Pea15a;Midbrain_E11:172347609-172352149:Atp1a4;Midbrain_E11:172347609-172352149:Atp1a4;Midbrain_E11:172347609-172352149:Igsf8;Midbrain_E11:172347609-172352149:Igsf8;Midbrain_E11:172347609-172352149:Atp1a2;Midbrain_E11:172347609-172352149:Kcnj9;Midbrain_E11:172347609-172352149:Kcnj9;Midbrain_E11:172347609-172352149:Kcnj10
chr1	172341449	172353069	Midbrain_E11:172347609-172352149:Kcnj10;Midbrain_E11:172347609-172352149:Pigm;Midbrain_E11:172347609-172352149:Pigm;Midbrain_E11:172347609-172352149:Igsf9;Midbrain_E11:172347609-172352149:Igsf9;Midbrain_E11:172347609-172352149:Tagln2;Midbrain_E11:172347609-172352149:Tagln2;Midbrain_E11:172347609-172352149:Crp;Midbrain_E11:172347609-172352149:Crp;Lens_P1:172348469-172353069:Pea15a
chr1	172341449	172353069	Lens_P1:172348469-172353069:Casq1;Lens_P1:172348469-172353069:Atp1a4;Lens_P1:172348469-172353069:Igsf8;Lens_P1:172348469-172353069:Atp1a2;Lens_P1:172348469-172353069:Kcnj9;Lens_P1:172348469-172353069:Pigm;Lens_P1:172348469-172353069:Igsf9;Lens_P1:172348469-172353069:Crp;Forebrain_E11.5:172348489-172352489:Pex19;Forebrain_E11.5:172348489-172352489:Gm10171
chr1	172341449	172353069	Forebrain_E11.5:172348489-172352489:Dcaf8;Forebrain_E11.5:172348489-172352489:Pea15a;Forebrain_E11.5:172348489-172352489:Atp1a4;Forebrain_E11.5:172348489-172352489:Igsf8;Forebrain_E11.5:172348489-172352489:Atp1a2;Forebrain_E11.5:172348489-172352489:Kcnj9;Forebrain_E11.5:172348489-172352489:Kcnj10;Forebrain_E11.5:172348489-172352489:Pigm;Forebrain_E11.5:172348489-172352489:Igsf9;Forebrain_E11.5:172348489-172352489:Tagln2
chr1	172341449	172353069	Forebrain_E11.5:172348489-172352489:Ccdc19;Forebrain_E11.5:172348489-172352489:Crp;Kidney:172348839-172352409:Vangl2;Kidney:172348839-172352409:Copa;Kidney:172348839-172352409:Ncstn;Kidney:172348839-172352409:Pex19;Kidney:172348839-172352409:Dcaf8;Kidney:172348839-172352409:Pea15a;Kidney:172348839-172352409:Igsf8;Kidney:172348839-172352409:Atp1a2
chr1	172341449	172353069	Kidney:172348839-172352409:Kcnj10;Kidney:172348839-172352409:Pigm;Kidney:172348839-172352409:Slamf9;Kidney:172348839-172352409:Tagln2;ESC_J1:172349279-172352189:Vangl2;ESC_J1:172349279-172352189:Copa;ESC_J1:172349279-172352189:Dcaf8;ESC_J1:172349279-172352189:Igsf8;ESC_J1:172349279-172352189:Pigm;ESC_J1:172349279-172352189:Ccdc19
chr1	172341449	172353069	ESC_J1:172349279-172352189:Dusp23;GMP:172351969-172352979:Igsf8;GMP:172351969-172352979:Pigm;GMP:172351969-172352979:Tagln2
chr1	172390239	172392099	Th2:172390239-172392099:Dcaf8;Th2:172390239-172392099:Casq1;Th2:172390239-172392099:Igsf8;Th2:172390239-172392099:Kcnj10;Th2:172390239-172392099:Pigm;Th2:172390239-172392099:Tagln2;Th2:172390239-172392099:Dusp23;CH12:172390339-172391799:Pea15a;CH12:172390339-172391799:Casq1;CH12:172390339-172391799:Igsf8
chr1	172390239	172392099	CH12:172390339-172391799:Kcnj9;CH12:172390339-172391799:Kcnj10;CH12:172390339-172391799:Pigm;CH12:172390339-172391799:Slamf9;CH12:172390339-172391799:Igsf9;CH12:172390339-172391799:Tagln2;CH12:172390339-172391799:Ccdc19;CH12:172390339-172391799:Dusp23;MEL:172390399-172391169:Copa;MEL:172390399-172391169:Ncstn
chr1	172390239	172392099	MEL:172390399-172391169:Pex19;MEL:172390399-172391169:Gm10171;MEL:172390399-172391169:Dcaf8;MEL:172390399-172391169:Igsf8;MEL:172390399-172391169:Kcnj9;MEL:172390399-172391169:Kcnj10;MEL:172390399-172391169:Pigm;MEL:172390399-172391169:Tagln2
chr1	172397019	172397839	MEL:172397019-172397839:Copa;MEL:172397019-172397839:Ncstn;MEL:172397019-172397839:Pex19;MEL:172397019-172397839:Gm10171;MEL:172397019-172397839:Dcaf8;MEL:172397019-172397839:Igsf8;MEL:172397019-172397839:Kcnj10;MEL:172397019-172397839:Pigm;MEL:172397019-172397839:Tagln2
chr1	172422839	172425039	Dendritic_cell:172422839-172424969:Pea15a;Dendritic_cell:172422839-172424969:Igsf8;Dendritic_cell:172422839-172424969:Kcnj9;Dendritic_cell:172422839-172424969:Kcnj10;Dendritic_cell:172422839-172424969:Pigm;Dendritic_cell:172422839-172424969:Slamf9;Dendritic_cell:172422839-172424969:Igsf9;Dendritic_cell:172422839-172424969:Tagln2;Dendritic_cell:172422839-172424969:Ccdc19;Dendritic_cell:172422839-172424969:Slamf8
chr1	172422839	172425039	Peritoneal_macrophage:172422999-172425039:Pea15a;Peritoneal_macrophage:172422999-172425039:Igsf8;Peritoneal_macrophage:172422999-172425039:Atp1a2;Peritoneal_macrophage:172422999-172425039:Pigm;Peritoneal_macrophage:172422999-172425039:Slamf9;Peritoneal_macrophage:172422999-172425039:Igsf9;Peritoneal_macrophage:172422999-172425039:Tagln2;Peritoneal_macrophage:172422999-172425039:Vsig8;Peritoneal_macrophage:172422999-172425039:Slamf8;Peritoneal_macrophage:172422999-172425039:Fcrl6
chr1	172422839	172425039	GMP:172423309-172423989:Igsf8;GMP:172423309-172423989:Tagln2;416B:172423329-172423639:Atp1a4;416B:172423329-172423639:Igsf8;416B:172423329-172423639:Kcnj9;416B:172423329-172423639:Kcnj10;416B:172423329-172423639:Slamf9;416B:172423329-172423639:Igsf9;416B:172423329-172423639:Tagln2;416B:172423329-172423639:Ccdc19
chr1	172422839	172425039	416B:172423329-172423639:4933439K11Rik;416B:172423329-172423639:Slamf8;416B:172423329-172423639:Fcrl6;CMP:172423339-172423989:Gm10171;CMP:172423339-172423989:Pea15a;CMP:172423339-172423989:Igsf8;CMP:172423339-172423989:Pigm;CMP:172423339-172423989:Tagln2
chr1	172426269	172434069	Large_intestine_epithelial:172426269-172434069:Copa;Large_intestine_epithelial:172426269-172434069:Ncstn;Large_intestine_epithelial:172426269-172434069:Pex19;Large_intestine_epithelial:172426269-172434069:Dcaf8;Large_intestine_epithelial:172426269-172434069:Pea15a;Large_intestine_epithelial:172426269-172434069:Igsf8;Large_intestine_epithelial:172426269-172434069:Kcnj10;Large_intestine_epithelial:172426269-172434069:Pigm;Large_intestine_epithelial:172426269-172434069:Slamf9;Large_intestine_epithelial:172426269-172434069:Igsf9
chr1	172426269	172434069	Large_intestine_epithelial:172426269-172434069:Tagln2;Large_intestine_epithelial:172426269-172434069:Vsig8;Large_intestine_epithelial:172426269-172434069:Slamf8;Large_intestine_epithelial:172426269-172434069:Dusp23;Stomach_neonate:172428759-172429089:Igsf8;Stomach_neonate:172428759-172429089:Atp1a2;Stomach_neonate:172428759-172429089:Kcnj9;Stomach_neonate:172428759-172429089:Pigm;Stomach_neonate:172428759-172429089:Igsf9;Stomach_neonate:172428759-172429089:Tagln2
chr1	172426269	172434069	Stomach_neonate:172428759-172429089:Ccdc19;Stomach_neonate:172428759-172429089:Dusp23;Intestine:172428859-172429389:Copa;Intestine:172428859-172429389:Ncstn;Intestine:172428859-172429389:Pex19;Intestine:172428859-172429389:Igsf8;Intestine:172428859-172429389:Atp1a2;Intestine:172428859-172429389:Kcnj9;Intestine:172428859-172429389:Pigm;Intestine:172428859-172429389:Igsf9
chr1	172426269	172434069	Intestine:172428859-172429389:Tagln2;Intestine:172428859-172429389:Slamf8
chr1	172449329	172456989	PDC:172449329-172456579:Slamf9;PDC:172449329-172456579:Igsf9;PDC:172449329-172456579:Tagln2;PDC:172449329-172456579:Dusp23;Dendritic_cell:172449989-172456639:Igsf8;Dendritic_cell:172449989-172456639:Atp1a2;Dendritic_cell:172449989-172456639:Kcnj9;Dendritic_cell:172449989-172456639:Pigm;Dendritic_cell:172449989-172456639:Slamf9;Dendritic_cell:172449989-172456639:Igsf9
chr1	172449329	172456989	Dendritic_cell:172449989-172456639:Tagln2;Dendritic_cell:172449989-172456639:Ccdc19;Dendritic_cell:172449989-172456639:Slamf8;Dendritic_cell:172449989-172456639:Fcrl6;Dendritic_cell:172449989-172456639:Dusp23;Dendritic_cell:172449989-172456639:Crp;Heart:172454269-172456519:Pex19;Heart:172454269-172456519:Dcaf8;Heart:172454269-172456519:Pea15a;Heart:172454269-172456519:Igsf8
chr1	172449329	172456989	Heart:172454269-172456519:Atp1a2;Heart:172454269-172456519:Pigm;Heart:172454269-172456519:Slamf9;Heart:172454269-172456519:Igsf9;Heart:172454269-172456519:Tagln2;Heart:172454269-172456519:Slamf8;Heart:172454269-172456519:Dusp23;Heart:172454269-172456519:Crp;ESC_J1:172454319-172456609:Dcaf8;ESC_J1:172454319-172456609:Pigm
chr1	172449329	172456989	ESC_J1:172454319-172456609:Tagln2;ESC_J1:172454319-172456609:Ccdc19;ESC_J1:172454319-172456609:Dusp23;CH12:172454999-172456629:Pea15a;CH12:172454999-172456629:Igsf8;CH12:172454999-172456629:Pigm;CH12:172454999-172456629:Slamf9;CH12:172454999-172456629:Igsf9;CH12:172454999-172456629:Tagln2;CH12:172454999-172456629:Dusp23
chr1	172449329	172456989	EpiLC:172455199-172456539:Dcaf8;EpiLC:172455199-172456539:Pea15a;EpiLC:172455199-172456539:Igsf8;EpiLC:172455199-172456539:Kcnj9;EpiLC:172455199-172456539:Pigm;EpiLC:172455199-172456539:Slamf9;EpiLC:172455199-172456539:Igsf9;EpiLC:172455199-172456539:Tagln2;EpiLC:172455199-172456539:Ccdc19;EpiLC:172455199-172456539:Dusp23
chr1	172449329	172456989	BAT:172455239-172456639:Copa;BAT:172455239-172456639:Pex19;BAT:172455239-172456639:Gm10171;BAT:172455239-172456639:Dcaf8;BAT:172455239-172456639:Pea15a;BAT:172455239-172456639:Casq1;BAT:172455239-172456639:Atp1a4;BAT:172455239-172456639:Igsf8;BAT:172455239-172456639:Pigm;BAT:172455239-172456639:Igsf9
chr1	172449329	172456989	BAT:172455239-172456639:Tagln2;BAT:172455239-172456639:Ccdc19;BAT:172455239-172456639:Dusp23;BAT:172455239-172456639:7SK;Peritoneal_macrophage:172455319-172456989:Igsf8;Peritoneal_macrophage:172455319-172456989:Atp1a2;Peritoneal_macrophage:172455319-172456989:Pigm;Peritoneal_macrophage:172455319-172456989:Slamf9;Peritoneal_macrophage:172455319-172456989:Igsf9;Peritoneal_macrophage:172455319-172456989:Tagln2
chr1	172449329	172456989	Peritoneal_macrophage:172455319-172456989:Vsig8;Peritoneal_macrophage:172455319-172456989:Slamf8;Peritoneal_macrophage:172455319-172456989:Fcrl6;Peritoneal_macrophage:172455319-172456989:Dusp23;Peritoneal_macrophage:172455319-172456989:Crp;WAT:172455319-172456639:Vangl2;WAT:172455319-172456639:Copa;WAT:172455319-172456639:Ncstn;WAT:172455319-172456639:Pex19;WAT:172455319-172456639:Gm10171
chr1	172449329	172456989	WAT:172455319-172456639:Dcaf8;WAT:172455319-172456639:Pea15a;WAT:172455319-172456639:Casq1;WAT:172455319-172456639:Atp1a4;WAT:172455319-172456639:Igsf8;WAT:172455319-172456639:Atp1a2;WAT:172455319-172456639:Pigm;WAT:172455319-172456639:Slamf9;WAT:172455319-172456639:Igsf9;WAT:172455319-172456639:Tagln2
chr1	172449329	172456989	WAT:172455319-172456639:Ccdc19;WAT:172455319-172456639:Vsig8;WAT:172455319-172456639:Slamf8;WAT:172455319-172456639:Dusp23;Thymus:172455509-172456309:Igsf8;Thymus:172455509-172456309:Kcnj9;Thymus:172455509-172456309:Slamf9;Thymus:172455509-172456309:Igsf9;Thymus:172455509-172456309:Tagln2;Thymus:172455509-172456309:Ccdc19
chr1	172449329	172456989	Thymus:172455509-172456309:Crp
chr1	172475539	172476129	CH12:172475539-172475889:Pigm;CH12:172475539-172475889:Slamf9;CH12:172475539-172475889:Igsf9;CH12:172475539-172475889:Tagln2;CH12:172475539-172475889:Ccdc19;CH12:172475539-172475889:Dusp23;CMP:172475539-172475819:Gm10171;CMP:172475539-172475819:Pigm;CMP:172475539-172475819:Tagln2;CMP:172475539-172475819:Dusp23
chr1	172475539	172476129	Dendritic_cell:172475539-172476129:Pigm;Dendritic_cell:172475539-172476129:Slamf9;Dendritic_cell:172475539-172476129:Igsf9;Dendritic_cell:172475539-172476129:Tagln2;Dendritic_cell:172475539-172476129:Ccdc19;Dendritic_cell:172475539-172476129:Slamf8;Dendritic_cell:172475539-172476129:Dusp23;Dendritic_cell:172475539-172476129:Crp;GMP:172475539-172476129:Pigm;GMP:172475539-172476129:Tagln2
chr1	172475539	172476129	GMP:172475539-172476129:Dusp23;PDC:172475539-172476129:Pigm;PDC:172475539-172476129:Slamf9;PDC:172475539-172476129:Igsf9;PDC:172475539-172476129:Tagln2;PDC:172475539-172476129:Slamf8;PDC:172475539-172476129:Dusp23;Peritoneal_macrophage:172475539-172476129:Pea15a;Peritoneal_macrophage:172475539-172476129:Atp1a2;Peritoneal_macrophage:172475539-172476129:Kcnj9
chr1	172475539	172476129	Peritoneal_macrophage:172475539-172476129:Pigm;Peritoneal_macrophage:172475539-172476129:Slamf9;Peritoneal_macrophage:172475539-172476129:Igsf9;Peritoneal_macrophage:172475539-172476129:Tagln2;Peritoneal_macrophage:172475539-172476129:Ccdc19;Peritoneal_macrophage:172475539-172476129:Vsig8;Peritoneal_macrophage:172475539-172476129:Slamf8;Peritoneal_macrophage:172475539-172476129:Fcrl6;Peritoneal_macrophage:172475539-172476129:Dusp23;Peritoneal_macrophage:172475539-172476129:Crp
chr1	172482429	172484279	CH12:172482429-172482799:Dcaf8;CH12:172482429-172482799:Pea15a;CH12:172482429-172482799:Igsf8;CH12:172482429-172482799:Pigm;CH12:172482429-172482799:Slamf9;CH12:172482429-172482799:Igsf9;CH12:172482429-172482799:Tagln2;CH12:172482429-172482799:Ccdc19;CH12:172482429-172482799:Dusp23;Cerebellum:172482429-172483729:Vangl2
chr1	172482429	172484279	Cerebellum:172482429-172483729:Copa;Cerebellum:172482429-172483729:Pex19;Cerebellum:172482429-172483729:Dcaf8;Cerebellum:172482429-172483729:Pea15a;Cerebellum:172482429-172483729:Gm17224;Cerebellum:172482429-172483729:Casq1;Cerebellum:172482429-172483729:Atp1a4;Cerebellum:172482429-172483729:Igsf8;Cerebellum:172482429-172483729:Atp1a2;Cerebellum:172482429-172483729:Kcnj9
chr1	172482429	172484279	Cerebellum:172482429-172483729:Kcnj10;Cerebellum:172482429-172483729:Pigm;Cerebellum:172482429-172483729:Slamf9;Cerebellum:172482429-172483729:Igsf9;Cerebellum:172482429-172483729:Tagln2;Cerebellum:172482429-172483729:Ccdc19;Cerebellum:172482429-172483729:4933439K11Rik;Cerebellum:172482429-172483729:Dusp23;Cerebellum_neonate:172482429-172484279:Nhlh1;Cerebellum_neonate:172482429-172484279:Pex19
chr1	172482429	172484279	Cerebellum_neonate:172482429-172484279:Pea15a;Cerebellum_neonate:172482429-172484279:Atp1a2;Cerebellum_neonate:172482429-172484279:Kcnj9;Cerebellum_neonate:172482429-172484279:Kcnj10;Cerebellum_neonate:172482429-172484279:Pigm;Cerebellum_neonate:172482429-172484279:Slamf9;Cerebellum_neonate:172482429-172484279:Igsf9;Cerebellum_neonate:172482429-172484279:Tagln2;Cerebellum_neonate:172482429-172484279:Ccdc19;Cerebellum_neonate:172482429-172484279:Dusp23
chr1	172482429	172484279	Cerebellum_neonate:172482429-172484279:Crp;Dendritic_cell:172482429-172484279:Pea15a;Dendritic_cell:172482429-172484279:Igsf8;Dendritic_cell:172482429-172484279:Kcnj9;Dendritic_cell:172482429-172484279:Pigm;Dendritic_cell:172482429-172484279:Slamf9;Dendritic_cell:172482429-172484279:Igsf9;Dendritic_cell:172482429-172484279:Tagln2;Dendritic_cell:172482429-172484279:Ccdc19;Dendritic_cell:172482429-172484279:Slamf8
chr1	172482429	172484279	Dendritic_cell:172482429-172484279:Dusp23;Dendritic_cell:172482429-172484279:Crp;ESC_J1:172482429-172484279:Dcaf8;ESC_J1:172482429-172484279:Tagln2;ESC_J1:172482429-172484279:Ccdc19;ESC_J1:172482429-172484279:Dusp23;ESC_KH2:172482429-172483829:Casq1;ESC_KH2:172482429-172483829:Igsf8;ESC_KH2:172482429-172483829:Pigm;ESC_KH2:172482429-172483829:Igsf9
chr1	172482429	172484279	ESC_KH2:172482429-172483829:Tagln2;ESC_KH2:172482429-172483829:Dusp23;EpiLC:172482429-172483789:Kcnj9;EpiLC:172482429-172483789:Pigm;EpiLC:172482429-172483789:Slamf9;EpiLC:172482429-172483789:Igsf9;EpiLC:172482429-172483789:Tagln2;EpiLC:172482429-172483789:Ccdc19;EpiLC:172482429-172483789:Dusp23;Large_intestine_epithelial:172482429-172484279:Copa
chr1	172482429	172484279	Large_intestine_epithelial:172482429-172484279:Ncstn;Large_intestine_epithelial:172482429-172484279:Pex19;Large_intestine_epithelial:172482429-172484279:Dcaf8;Large_intestine_epithelial:172482429-172484279:Pea15a;Large_intestine_epithelial:172482429-172484279:Igsf8;Large_intestine_epithelial:172482429-172484279:Kcnj10;Large_intestine_epithelial:172482429-172484279:Pigm;Large_intestine_epithelial:172482429-172484279:Slamf9;Large_intestine_epithelial:172482429-172484279:Igsf9;Large_intestine_epithelial:172482429-172484279:Tagln2
chr1	172482429	172484279	Large_intestine_epithelial:172482429-172484279:Ccdc19;Large_intestine_epithelial:172482429-172484279:Vsig8;Large_intestine_epithelial:172482429-172484279:4933439K11Rik;Large_intestine_epithelial:172482429-172484279:Slamf8;Large_intestine_epithelial:172482429-172484279:Dusp23;Lung_E14.5:172482429-172483669:Casq1;Lung_E14.5:172482429-172483669:Igsf8;Lung_E14.5:172482429-172483669:Atp1a2;Lung_E14.5:172482429-172483669:Pigm;Lung_E14.5:172482429-172483669:Slamf9
chr1	172482429	172484279	Lung_E14.5:172482429-172483669:Igsf9;Lung_E14.5:172482429-172483669:Tagln2;Lung_E14.5:172482429-172483669:Ccdc19;Lung_E14.5:172482429-172483669:Dusp23;NPC:172482429-172484279:Vangl2;NPC:172482429-172484279:Nhlh1;NPC:172482429-172484279:Copa;NPC:172482429-172484279:Ncstn;NPC:172482429-172484279:Pex19;NPC:172482429-172484279:Dcaf8
chr1	172482429	172484279	NPC:172482429-172484279:Pea15a;NPC:172482429-172484279:Gm17224;NPC:172482429-172484279:Casq1;NPC:172482429-172484279:Igsf8;NPC:172482429-172484279:Atp1a2;NPC:172482429-172484279:Kcnj10;NPC:172482429-172484279:Pigm;NPC:172482429-172484279:Slamf9;NPC:172482429-172484279:Igsf9;NPC:172482429-172484279:Tagln2
chr1	172482429	172484279	NPC:172482429-172484279:Ccdc19;NPC:172482429-172484279:4933439K11Rik;NPC:172482429-172484279:Dusp23;PDC:172482429-172483679:Pigm;PDC:172482429-172483679:Slamf9;PDC:172482429-172483679:Igsf9;PDC:172482429-172483679:Tagln2;PDC:172482429-172483679:Ccdc19;PDC:172482429-172483679:Dusp23;Peritoneal_macrophage:172482429-172482599:Pea15a
chr1	172482429	172484279	Peritoneal_macrophage:172482429-172482599:Igsf8;Peritoneal_macrophage:172482429-172482599:Kcnj9;Peritoneal_macrophage:172482429-172482599:Pigm;Peritoneal_macrophage:172482429-172482599:Slamf9;Peritoneal_macrophage:172482429-172482599:Igsf9;Peritoneal_macrophage:172482429-172482599:Tagln2;Peritoneal_macrophage:172482429-172482599:Ccdc19;Peritoneal_macrophage:172482429-172482599:Vsig8;Peritoneal_macrophage:172482429-172482599:Slamf8;Peritoneal_macrophage:172482429-172482599:Fcrl6
chr1	172482429	172484279	Peritoneal_macrophage:172482429-172482599:Dusp23;Peritoneal_macrophage:172482429-172482599:Crp;Prostate:172482429-172484279:Gm10171;Prostate:172482429-172484279:Dcaf8;Prostate:172482429-172484279:Igsf8;Prostate:172482429-172484279:Pigm;Prostate:172482429-172484279:Slamf9;Prostate:172482429-172484279:Igsf9;Prostate:172482429-172484279:Tagln2;Prostate:172482429-172484279:Vsig8
chr1	172482429	172484279	Prostate:172482429-172484279:Dusp23;Prostate:172482429-172484279:Crp;Stomach_neonate:172482429-172483469:Casq1;Stomach_neonate:172482429-172483469:Igsf8;Stomach_neonate:172482429-172483469:Atp1a2;Stomach_neonate:172482429-172483469:Igsf9;Stomach_neonate:172482429-172483469:Tagln2;Stomach_neonate:172482429-172483469:Ccdc19;Stomach_neonate:172482429-172483469:Dusp23;Testis:172482429-172482529:Copa
chr1	172482429	172484279	Testis:172482429-172482529:Pex19;Testis:172482429-172482529:Casq1;Testis:172482429-172482529:Igsf8;Testis:172482429-172482529:Atp1a2;Testis:172482429-172482529:Pigm;Testis:172482429-172482529:Slamf9;Testis:172482429-172482529:Igsf9;Testis:172482429-172482529:Tagln2;Testis:172482429-172482529:Ccdc19;Th1:172482429-172483339:Pex19
chr1	172482429	172484279	Th1:172482429-172483339:Gm10171;Th1:172482429-172483339:Dcaf8;Th1:172482429-172483339:Igsf8;Th1:172482429-172483339:Pigm;Th1:172482429-172483339:Slamf9;Th1:172482429-172483339:Tagln2;Th1:172482429-172483339:Ccdc19;Th1:172482429-172483339:Slamf8;Th1:172482429-172483339:Fcrl6;Th1:172482429-172483339:Dusp23
chr1	172482429	172484279	Limb_E11.5:172482749-172484279:Copa;Limb_E11.5:172482749-172484279:Ncstn;Limb_E11.5:172482749-172484279:Pex19;Limb_E11.5:172482749-172484279:Gm10171;Limb_E11.5:172482749-172484279:Dcaf8;Limb_E11.5:172482749-172484279:Atp1a2;Limb_E11.5:172482749-172484279:Pigm;Limb_E11.5:172482749-172484279:Slamf9;Limb_E11.5:172482749-172484279:Igsf9;Limb_E11.5:172482749-172484279:Tagln2
chr1	172482429	172484279	Limb_E11.5:172482749-172484279:Ccdc19;Limb_E11.5:172482749-172484279:4933439K11Rik;Limb_E11.5:172482749-172484279:Fcrl6;Forebrain_E11.5:172482899-172484279:Pex19;Forebrain_E11.5:172482899-172484279:Dcaf8;Forebrain_E11.5:172482899-172484279:Pigm;Forebrain_E11.5:172482899-172484279:Slamf9;Forebrain_E11.5:172482899-172484279:Igsf9;Forebrain_E11.5:172482899-172484279:Tagln2;Forebrain_E11.5:172482899-172484279:Ccdc19
chr1	172482429	172484279	Forebrain_E11.5:172482899-172484279:Dusp23;Forebrain_E11.5:172482899-172484279:Crp;Hindbrain_E11.5:172483849-172484279:Pex19;Hindbrain_E11.5:172483849-172484279:Casq1;Hindbrain_E11.5:172483849-172484279:Kcnj9;Hindbrain_E11.5:172483849-172484279:Pigm;Hindbrain_E11.5:172483849-172484279:Igsf9;Hindbrain_E11.5:172483849-172484279:Tagln2;Hindbrain_E11.5:172483849-172484279:Ccdc19;Hindbrain_E11.5:172483849-172484279:Dusp23
chr1	172482429	172484279	Hindbrain_E11.5:172483849-172484279:Crp
chr1	172489659	172490069	Lens_P1:172489659-172490069:Casq1;Lens_P1:172489659-172490069:Igsf8;Lens_P1:172489659-172490069:Slamf9;Lens_P1:172489659-172490069:Igsf9;Lens_P1:172489659-172490069:Tagln2;Lens_P1:172489659-172490069:Ccdc19
chr1	172490159	172490279	Pancreas:172490159-172490279:Pex19;Pancreas:172490159-172490279:Igsf8;Pancreas:172490159-172490279:Atp1a2;Pancreas:172490159-172490279:Pigm;Pancreas:172490159-172490279:Slamf9;Pancreas:172490159-172490279:Igsf9;Pancreas:172490159-172490279:Tagln2;Pancreas:172490159-172490279:Ccdc19;Pancreas:172490159-172490279:Vsig8
chr1	172491749	172491859	G1E-ER4:172491749-172491859:Copa;G1E-ER4:172491749-172491859:Dcaf8;G1E-ER4:172491749-172491859:Pea15a;G1E-ER4:172491749-172491859:Igsf8;G1E-ER4:172491749-172491859:Pigm;G1E-ER4:172491749-172491859:Tagln2;G1E-ER4:172491749-172491859:Ccdc19;Prostate:172491749-172491859:Gm10171;Prostate:172491749-172491859:Dcaf8;Prostate:172491749-172491859:Igsf8
chr1	172491749	172491859	Prostate:172491749-172491859:Pigm;Prostate:172491749-172491859:Slamf9;Prostate:172491749-172491859:Igsf9;Prostate:172491749-172491859:Tagln2;Prostate:172491749-172491859:Vsig8;Prostate:172491749-172491859:Dusp23;Prostate:172491749-172491859:Crp
chr1	172492009	172492099	G1E-ER4:172492009-172492099:Copa;G1E-ER4:172492009-172492099:Dcaf8;G1E-ER4:172492009-172492099:Pea15a;G1E-ER4:172492009-172492099:Igsf8;G1E-ER4:172492009-172492099:Pigm;G1E-ER4:172492009-172492099:Tagln2;G1E-ER4:172492009-172492099:Ccdc19;NPC:172492009-172492099:Vangl2;NPC:172492009-172492099:Nhlh1;NPC:172492009-172492099:Copa
chr1	172492009	172492099	NPC:172492009-172492099:Ncstn;NPC:172492009-172492099:Pex19;NPC:172492009-172492099:Dcaf8;NPC:172492009-172492099:Pea15a;NPC:172492009-172492099:Gm17224;NPC:172492009-172492099:Casq1;NPC:172492009-172492099:Igsf8;NPC:172492009-172492099:Atp1a2;NPC:172492009-172492099:Kcnj10;NPC:172492009-172492099:Pigm
chr1	172492009	172492099	NPC:172492009-172492099:Slamf9;NPC:172492009-172492099:Igsf9;NPC:172492009-172492099:Tagln2;NPC:172492009-172492099:4933439K11Rik;NPC:172492009-172492099:Dusp23;Placenta:172492009-172492099:Atp1a2;Placenta:172492009-172492099:Slamf9;Placenta:172492009-172492099:Igsf9;Placenta:172492009-172492099:Tagln2;Placenta:172492009-172492099:Ccdc19
chr1	172492009	172492099	Placenta:172492009-172492099:Fcrl6;Placenta:172492009-172492099:Dusp23;Prostate:172492009-172492099:Gm10171;Prostate:172492009-172492099:Dcaf8;Prostate:172492009-172492099:Igsf8;Prostate:172492009-172492099:Pigm;Prostate:172492009-172492099:Slamf9;Prostate:172492009-172492099:Igsf9;Prostate:172492009-172492099:Tagln2;Prostate:172492009-172492099:Vsig8
chr1	172492009	172492099	Prostate:172492009-172492099:Dusp23;Prostate:172492009-172492099:Crp
chr1	172492239	172493479	G1E-ER4:172492239-172493479:Copa;G1E-ER4:172492239-172493479:Dcaf8;G1E-ER4:172492239-172493479:Pea15a;G1E-ER4:172492239-172493479:Igsf8;G1E-ER4:172492239-172493479:Pigm;G1E-ER4:172492239-172493479:Tagln2;G1E-ER4:172492239-172493479:Ccdc19;NPC:172492239-172492779:Vangl2;NPC:172492239-172492779:Nhlh1;NPC:172492239-172492779:Copa
chr1	172492239	172493479	NPC:172492239-172492779:Ncstn;NPC:172492239-172492779:Pex19;NPC:172492239-172492779:Dcaf8;NPC:172492239-172492779:Pea15a;NPC:172492239-172492779:Gm17224;NPC:172492239-172492779:Casq1;NPC:172492239-172492779:Igsf8;NPC:172492239-172492779:Atp1a2;NPC:172492239-172492779:Kcnj10;NPC:172492239-172492779:Pigm
chr1	172492239	172493479	NPC:172492239-172492779:Slamf9;NPC:172492239-172492779:Igsf9;NPC:172492239-172492779:Tagln2;NPC:172492239-172492779:4933439K11Rik;NPC:172492239-172492779:Dusp23;Placenta:172492239-172493479:Atp1a2;Placenta:172492239-172493479:Slamf9;Placenta:172492239-172493479:Igsf9;Placenta:172492239-172493479:Tagln2;Placenta:172492239-172493479:Fcrl6
chr1	172492239	172493479	Placenta:172492239-172493479:Dusp23;Prostate:172492239-172493479:Gm10171;Prostate:172492239-172493479:Dcaf8;Prostate:172492239-172493479:Igsf8;Prostate:172492239-172493479:Pigm;Prostate:172492239-172493479:Slamf9;Prostate:172492239-172493479:Igsf9;Prostate:172492239-172493479:Tagln2;Prostate:172492239-172493479:Vsig8;Prostate:172492239-172493479:Dusp23
chr1	172492239	172493479	Prostate:172492239-172493479:Crp;Cerebellum_neonate:172492729-172493479:Nhlh1;Cerebellum_neonate:172492729-172493479:Pex19;Cerebellum_neonate:172492729-172493479:Gm10171;Cerebellum_neonate:172492729-172493479:Pea15a;Cerebellum_neonate:172492729-172493479:Igsf8;Cerebellum_neonate:172492729-172493479:Atp1a2;Cerebellum_neonate:172492729-172493479:Kcnj9;Cerebellum_neonate:172492729-172493479:Pigm;Cerebellum_neonate:172492729-172493479:Slamf9
chr1	172492239	172493479	Cerebellum_neonate:172492729-172493479:Igsf9;Cerebellum_neonate:172492729-172493479:Tagln2;Cerebellum_neonate:172492729-172493479:Ccdc19;Cerebellum_neonate:172492729-172493479:Dusp23
chr1	172493619	172494089	Cerebellum_neonate:172493619-172494089:Nhlh1;Cerebellum_neonate:172493619-172494089:Pex19;Cerebellum_neonate:172493619-172494089:Gm10171;Cerebellum_neonate:172493619-172494089:Pea15a;Cerebellum_neonate:172493619-172494089:Igsf8;Cerebellum_neonate:172493619-172494089:Atp1a2;Cerebellum_neonate:172493619-172494089:Kcnj9;Cerebellum_neonate:172493619-172494089:Kcnj10;Cerebellum_neonate:172493619-172494089:Pigm;Cerebellum_neonate:172493619-172494089:Slamf9
chr1	172493619	172494089	Cerebellum_neonate:172493619-172494089:Igsf9;Cerebellum_neonate:172493619-172494089:Tagln2;Cerebellum_neonate:172493619-172494089:Ccdc19;Cerebellum_neonate:172493619-172494089:Dusp23;G1E-ER4:172493619-172494089:Copa;G1E-ER4:172493619-172494089:Ncstn;G1E-ER4:172493619-172494089:Dcaf8;G1E-ER4:172493619-172494089:Pea15a;G1E-ER4:172493619-172494089:Igsf8;G1E-ER4:172493619-172494089:Pigm
chr1	172493619	172494089	G1E-ER4:172493619-172494089:Tagln2;G1E-ER4:172493619-172494089:Ccdc19;Placenta:172493619-172493709:Atp1a2;Placenta:172493619-172493709:Pigm;Placenta:172493619-172493709:Slamf9;Placenta:172493619-172493709:Igsf9;Placenta:172493619-172493709:Tagln2;Placenta:172493619-172493709:Ccdc19;Placenta:172493619-172493709:Fcrl6;Placenta:172493619-172493709:Dusp23
chr1	172493619	172494089	Prostate:172493619-172494089:Gm10171;Prostate:172493619-172494089:Dcaf8;Prostate:172493619-172494089:Igsf8;Prostate:172493619-172494089:Pigm;Prostate:172493619-172494089:Slamf9;Prostate:172493619-172494089:Igsf9;Prostate:172493619-172494089:Tagln2;Prostate:172493619-172494089:Vsig8;Prostate:172493619-172494089:Dusp23;Prostate:172493619-172494089:Crp
chr1	172494209	172494399	G1E-ER4:172494209-172494399:Copa;G1E-ER4:172494209-172494399:Ncstn;G1E-ER4:172494209-172494399:Dcaf8;G1E-ER4:172494209-172494399:Pea15a;G1E-ER4:172494209-172494399:Igsf8;G1E-ER4:172494209-172494399:Pigm;G1E-ER4:172494209-172494399:Tagln2;G1E-ER4:172494209-172494399:Ccdc19;Prostate:172494209-172494399:Gm10171;Prostate:172494209-172494399:Dcaf8
chr1	172494209	172494399	Prostate:172494209-172494399:Igsf8;Prostate:172494209-172494399:Pigm;Prostate:172494209-172494399:Slamf9;Prostate:172494209-172494399:Igsf9;Prostate:172494209-172494399:Tagln2;Prostate:172494209-172494399:Vsig8;Prostate:172494209-172494399:Dusp23;Prostate:172494209-172494399:Crp
chr1	172494549	172494749	G1E-ER4:172494549-172494749:Copa;G1E-ER4:172494549-172494749:Ncstn;G1E-ER4:172494549-172494749:Dcaf8;G1E-ER4:172494549-172494749:Pea15a;G1E-ER4:172494549-172494749:Igsf8;G1E-ER4:172494549-172494749:Tagln2;G1E-ER4:172494549-172494749:Ccdc19
chr1	172494869	172495099	G1E-ER4:172494869-172495099:Copa;G1E-ER4:172494869-172495099:Ncstn;G1E-ER4:172494869-172495099:Dcaf8;G1E-ER4:172494869-172495099:Pea15a;G1E-ER4:172494869-172495099:Igsf8;G1E-ER4:172494869-172495099:Tagln2;G1E-ER4:172494869-172495099:Ccdc19
chr1	172495279	172495529	G1E-ER4:172495279-172495529:Copa;G1E-ER4:172495279-172495529:Ncstn;G1E-ER4:172495279-172495529:Dcaf8;G1E-ER4:172495279-172495529:Igsf8;G1E-ER4:172495279-172495529:Tagln2;G1E-ER4:172495279-172495529:Ccdc19
chr1	172495779	172495979	EpiLC:172495779-172495979:Pea15a;EpiLC:172495779-172495979:Kcnj9;EpiLC:172495779-172495979:Pigm;EpiLC:172495779-172495979:Slamf9;EpiLC:172495779-172495979:Igsf9;EpiLC:172495779-172495979:Tagln2;EpiLC:172495779-172495979:Ccdc19;EpiLC:172495779-172495979:Dusp23;G1E-ER4:172495779-172495979:Copa;G1E-ER4:172495779-172495979:Ncstn
chr1	172495779	172495979	G1E-ER4:172495779-172495979:Dcaf8;G1E-ER4:172495779-172495979:Pea15a;G1E-ER4:172495779-172495979:Igsf8;G1E-ER4:172495779-172495979:Kcnj9;G1E-ER4:172495779-172495979:Pigm;G1E-ER4:172495779-172495979:Tagln2;G1E-ER4:172495779-172495979:Ccdc19
chr1	172496059	172496149	EpiLC:172496059-172496149:Pea15a;EpiLC:172496059-172496149:Kcnj9;EpiLC:172496059-172496149:Pigm;EpiLC:172496059-172496149:Slamf9;EpiLC:172496059-172496149:Igsf9;EpiLC:172496059-172496149:Tagln2;EpiLC:172496059-172496149:Ccdc19;EpiLC:172496059-172496149:Dusp23;G1E-ER4:172496059-172496149:Copa;G1E-ER4:172496059-172496149:Ncstn
chr1	172496059	172496149	G1E-ER4:172496059-172496149:Pex19;G1E-ER4:172496059-172496149:Dcaf8;G1E-ER4:172496059-172496149:Pea15a;G1E-ER4:172496059-172496149:Igsf8;G1E-ER4:172496059-172496149:Kcnj9;G1E-ER4:172496059-172496149:Pigm;G1E-ER4:172496059-172496149:Tagln2;G1E-ER4:172496059-172496149:Ccdc19
chr1	172496319	172496589	G1E-ER4:172496319-172496589:Copa;G1E-ER4:172496319-172496589:Ncstn;G1E-ER4:172496319-172496589:Pex19;G1E-ER4:172496319-172496589:Dcaf8;G1E-ER4:172496319-172496589:Pea15a;G1E-ER4:172496319-172496589:Igsf8;G1E-ER4:172496319-172496589:Kcnj9;G1E-ER4:172496319-172496589:Pigm;G1E-ER4:172496319-172496589:Tagln2;G1E-ER4:172496319-172496589:Ccdc19
chr1	172497739	172497989	G1E-ER4:172497739-172497989:Copa;G1E-ER4:172497739-172497989:Ncstn;G1E-ER4:172497739-172497989:Pex19;G1E-ER4:172497739-172497989:Dcaf8;G1E-ER4:172497739-172497989:Pea15a;G1E-ER4:172497739-172497989:Igsf8;G1E-ER4:172497739-172497989:Kcnj9;G1E-ER4:172497739-172497989:Pigm;G1E-ER4:172497739-172497989:Tagln2;G1E-ER4:172497739-172497989:Ccdc19
chr1	172498119	172498349	G1E-ER4:172498119-172498349:Copa;G1E-ER4:172498119-172498349:Ncstn;G1E-ER4:172498119-172498349:Dcaf8;G1E-ER4:172498119-172498349:Pea15a;G1E-ER4:172498119-172498349:Igsf8;G1E-ER4:172498119-172498349:Kcnj9;G1E-ER4:172498119-172498349:Pigm;G1E-ER4:172498119-172498349:Tagln2;G1E-ER4:172498119-172498349:Ccdc19;Prostate:172498129-172498349:Gm10171
chr1	172498119	172498349	Prostate:172498129-172498349:Dcaf8;Prostate:172498129-172498349:Igsf8;Prostate:172498129-172498349:Pigm;Prostate:172498129-172498349:Slamf9;Prostate:172498129-172498349:Igsf9;Prostate:172498129-172498349:Tagln2;Prostate:172498129-172498349:Vsig8;Prostate:172498129-172498349:Dusp23;Prostate:172498129-172498349:Crp
chr1	172505319	172505759	CD4+:172505319-172505759:Igsf8;CD4+:172505319-172505759:Pigm;CD4+:172505319-172505759:Slamf9;CD4+:172505319-172505759:Igsf9;CD4+:172505319-172505759:Tagln2;CD4+:172505319-172505759:Ccdc19;CD4+:172505319-172505759:Slamf8;CD4+:172505319-172505759:Fcrl6;CD4+:172505319-172505759:Dusp23;CD4+:172505319-172505759:Crp
chr1	172505319	172505759	Dendritic_cell:172505319-172505759:Igsf8;Dendritic_cell:172505319-172505759:Kcnj9;Dendritic_cell:172505319-172505759:Kcnj10;Dendritic_cell:172505319-172505759:Pigm;Dendritic_cell:172505319-172505759:Slamf9;Dendritic_cell:172505319-172505759:Igsf9;Dendritic_cell:172505319-172505759:Tagln2;Dendritic_cell:172505319-172505759:Ccdc19;Dendritic_cell:172505319-172505759:Slamf8;Dendritic_cell:172505319-172505759:Fcrl6
chr1	172505319	172505759	Dendritic_cell:172505319-172505759:Dusp23;Dendritic_cell:172505319-172505759:Crp;ESC_J1:172505319-172505509:Igsf8;ESC_J1:172505319-172505509:Tagln2;ESC_J1:172505319-172505509:Ccdc19;ESC_J1:172505319-172505509:Dusp23;ESC_KH2:172505319-172505759:Igsf8;ESC_KH2:172505319-172505759:Pigm;ESC_KH2:172505319-172505759:Slamf9;ESC_KH2:172505319-172505759:Igsf9
chr1	172505319	172505759	ESC_KH2:172505319-172505759:Tagln2;ESC_KH2:172505319-172505759:Ccdc19;ESC_KH2:172505319-172505759:Dusp23;G1E-ER4:172505319-172505759:Copa;G1E-ER4:172505319-172505759:Ncstn;G1E-ER4:172505319-172505759:Dcaf8;G1E-ER4:172505319-172505759:Pea15a;G1E-ER4:172505319-172505759:Igsf8;G1E-ER4:172505319-172505759:Kcnj9;G1E-ER4:172505319-172505759:Pigm
chr1	172505319	172505759	G1E-ER4:172505319-172505759:Tagln2;G1E-ER4:172505319-172505759:Ccdc19;G1E:172505319-172505759:Igsf8;G1E:172505319-172505759:Pigm;G1E:172505319-172505759:Igsf9;G1E:172505319-172505759:Tagln2;G1E:172505319-172505759:Dusp23;Heart_E12.5:172505319-172505759:Dcaf8;Heart_E12.5:172505319-172505759:Atp1a2;Heart_E12.5:172505319-172505759:Pigm
chr1	172505319	172505759	Heart_E12.5:172505319-172505759:Slamf9;Heart_E12.5:172505319-172505759:Igsf9;Heart_E12.5:172505319-172505759:Tagln2;Heart_E12.5:172505319-172505759:Dusp23;Heart_E14.5:172505319-172505739:Dcaf8;Heart_E14.5:172505319-172505739:Atp1a2;Heart_E14.5:172505319-172505739:Pigm;Heart_E14.5:172505319-172505739:Slamf9;Heart_E14.5:172505319-172505739:Igsf9;Heart_E14.5:172505319-172505739:Tagln2
chr1	172505319	172505759	Heart_E14.5:172505319-172505739:Ccdc19;Heart_E14.5:172505319-172505739:Dusp23;Lung_E14.5:172505319-172505409:Igsf8;Lung_E14.5:172505319-172505409:Atp1a2;Lung_E14.5:172505319-172505409:Slamf9;Lung_E14.5:172505319-172505409:Igsf9;Lung_E14.5:172505319-172505409:Tagln2;Lung_E14.5:172505319-172505409:Ccdc19;Lung_E14.5:172505319-172505409:Dusp23;MC3T3-E1:172505319-172505759:Pigm
chr1	172505319	172505759	MC3T3-E1:172505319-172505759:Igsf9;MC3T3-E1:172505319-172505759:Tagln2;MC3T3-E1:172505319-172505759:Dusp23
chr1	172505929	172506179	Dendritic_cell:172505929-172506179:Kcnj9;Dendritic_cell:172505929-172506179:Pigm;Dendritic_cell:172505929-172506179:Slamf9;Dendritic_cell:172505929-172506179:Igsf9;Dendritic_cell:172505929-172506179:Tagln2;Dendritic_cell:172505929-172506179:Ccdc19;Dendritic_cell:172505929-172506179:Slamf8;Dendritic_cell:172505929-172506179:Dusp23;Dendritic_cell:172505929-172506179:Crp;G1E-ER4:172505929-172506179:Copa
chr1	172505929	172506179	G1E-ER4:172505929-172506179:Ncstn;G1E-ER4:172505929-172506179:Dcaf8;G1E-ER4:172505929-172506179:Pea15a;G1E-ER4:172505929-172506179:Igsf8;G1E-ER4:172505929-172506179:Kcnj9;G1E-ER4:172505929-172506179:Pigm;G1E-ER4:172505929-172506179:Tagln2;G1E-ER4:172505929-172506179:Ccdc19;Heart_E12.5:172505929-172505989:Atp1a2;Heart_E12.5:172505929-172505989:Pigm
chr1	172505929	172506179	Heart_E12.5:172505929-172505989:Slamf9;Heart_E12.5:172505929-172505989:Igsf9;Heart_E12.5:172505929-172505989:Tagln2;Heart_E12.5:172505929-172505989:Ccdc19;Heart_E12.5:172505929-172505989:Dusp23
chr1	172506279	172506559	Dendritic_cell:172506279-172506559:Kcnj9;Dendritic_cell:172506279-172506559:Kcnj10;Dendritic_cell:172506279-172506559:Slamf9;Dendritic_cell:172506279-172506559:Igsf9;Dendritic_cell:172506279-172506559:Tagln2;Dendritic_cell:172506279-172506559:Ccdc19;Dendritic_cell:172506279-172506559:Slamf8;Dendritic_cell:172506279-172506559:Dusp23;Dendritic_cell:172506279-172506559:Crp;G1E-ER4:172506279-172506559:Copa
chr1	172506279	172506559	G1E-ER4:172506279-172506559:Ncstn;G1E-ER4:172506279-172506559:Dcaf8;G1E-ER4:172506279-172506559:Pea15a;G1E-ER4:172506279-172506559:Igsf8;G1E-ER4:172506279-172506559:Kcnj9;G1E-ER4:172506279-172506559:Pigm;G1E-ER4:172506279-172506559:Tagln2;G1E-ER4:172506279-172506559:Ccdc19;MC3T3-E1:172506279-172506559:Pigm;MC3T3-E1:172506279-172506559:Tagln2
chr1	172506279	172506559	MC3T3-E1:172506279-172506559:Dusp23
chr1	172507369	172511129	CD4+:172507369-172511129:Igsf8;CD4+:172507369-172511129:Igsf8;CD4+:172507369-172511129:Pigm;CD4+:172507369-172511129:Slamf9;CD4+:172507369-172511129:Slamf9;CD4+:172507369-172511129:Igsf9;CD4+:172507369-172511129:Igsf9;CD4+:172507369-172511129:Tagln2;CD4+:172507369-172511129:Tagln2;CD4+:172507369-172511129:Ccdc19
chr1	172507369	172511129	CD4+:172507369-172511129:Ccdc19;CD4+:172507369-172511129:Slamf8;CD4+:172507369-172511129:Slamf8;CD4+:172507369-172511129:Fcrl6;CD4+:172507369-172511129:Fcrl6;CD4+:172507369-172511129:Dusp23;CD4+:172507369-172511129:Dusp23;CD4+:172507369-172511129:Crp;CD4+:172507369-172511129:Crp;Dendritic_cell:172507369-172511129:Igsf8
chr1	172507369	172511129	Dendritic_cell:172507369-172511129:Kcnj9;Dendritic_cell:172507369-172511129:Kcnj9;Dendritic_cell:172507369-172511129:Kcnj10;Dendritic_cell:172507369-172511129:Kcnj10;Dendritic_cell:172507369-172511129:Pigm;Dendritic_cell:172507369-172511129:Slamf9;Dendritic_cell:172507369-172511129:Slamf9;Dendritic_cell:172507369-172511129:Igsf9;Dendritic_cell:172507369-172511129:Igsf9;Dendritic_cell:172507369-172511129:Tagln2
chr1	172507369	172511129	Dendritic_cell:172507369-172511129:Tagln2;Dendritic_cell:172507369-172511129:Ccdc19;Dendritic_cell:172507369-172511129:Ccdc19;Dendritic_cell:172507369-172511129:Slamf8;Dendritic_cell:172507369-172511129:Slamf8;Dendritic_cell:172507369-172511129:Fcrl6;Dendritic_cell:172507369-172511129:Dusp23;Dendritic_cell:172507369-172511129:Dusp23;Dendritic_cell:172507369-172511129:Crp;Dendritic_cell:172507369-172511129:Crp
chr1	172507369	172511129	G1E-ER4:172507369-172511129:Copa;G1E-ER4:172507369-172511129:Copa;G1E-ER4:172507369-172511129:Ncstn;G1E-ER4:172507369-172511129:Dcaf8;G1E-ER4:172507369-172511129:Dcaf8;G1E-ER4:172507369-172511129:Pea15a;G1E-ER4:172507369-172511129:Igsf8;G1E-ER4:172507369-172511129:Igsf8;G1E-ER4:172507369-172511129:Kcnj9;G1E-ER4:172507369-172511129:Kcnj9
chr1	172507369	172511129	G1E-ER4:172507369-172511129:Pigm;G1E-ER4:172507369-172511129:Pigm;G1E-ER4:172507369-172511129:Tagln2;G1E-ER4:172507369-172511129:Tagln2;G1E:172507369-172509939:Igsf8;G1E:172507369-172509939:Kcnj9;G1E:172507369-172509939:Pigm;G1E:172507369-172509939:Tagln2;G1E:172507369-172509939:Tagln2;G1E:172507369-172509939:Slamf8
chr1	172507369	172511129	G1E:172507369-172509939:Dusp23;MC3T3-E1:172507369-172509299:Pigm;MC3T3-E1:172507369-172509299:Tagln2;MC3T3-E1:172507369-172509299:Ccdc19;MC3T3-E1:172507369-172509299:Dusp23;MEL:172507369-172509739:Copa;MEL:172507369-172509739:Pex19;MEL:172507369-172509739:Gm10171;MEL:172507369-172509739:Dcaf8;MEL:172507369-172509739:Igsf8
chr1	172507369	172511129	MEL:172507369-172509739:Pigm;MEL:172507369-172509739:Slamf9;MEL:172507369-172509739:Igsf9;MEL:172507369-172509739:Tagln2;MEL:172507369-172509739:Ccdc19;NKC_spleen:172507369-172508509:Slamf9;NKC_spleen:172507369-172508509:Igsf9;NKC_spleen:172507369-172508509:Tagln2;NKC_spleen:172507369-172508509:Ccdc19;NKC_spleen:172507369-172508509:Slamf8
chr1	172507369	172511129	NKC_spleen:172507369-172508509:Fcrl6;NKC_spleen:172507369-172508509:Crp;Large_intestine_epithelial:172507469-172511129:Copa;Large_intestine_epithelial:172507469-172511129:Copa;Large_intestine_epithelial:172507469-172511129:Ncstn;Large_intestine_epithelial:172507469-172511129:Ncstn;Large_intestine_epithelial:172507469-172511129:Pex19;Large_intestine_epithelial:172507469-172511129:Pex19;Large_intestine_epithelial:172507469-172511129:Dcaf8;Large_intestine_epithelial:172507469-172511129:Dcaf8
chr1	172507369	172511129	Large_intestine_epithelial:172507469-172511129:Pea15a;Large_intestine_epithelial:172507469-172511129:Pea15a;Large_intestine_epithelial:172507469-172511129:Casq1;Large_intestine_epithelial:172507469-172511129:Casq1;Large_intestine_epithelial:172507469-172511129:Igsf8;Large_intestine_epithelial:172507469-172511129:Igsf8;Large_intestine_epithelial:172507469-172511129:Atp1a2;Large_intestine_epithelial:172507469-172511129:Atp1a2;Large_intestine_epithelial:172507469-172511129:Kcnj10;Large_intestine_epithelial:172507469-172511129:Pigm
chr1	172507369	172511129	Large_intestine_epithelial:172507469-172511129:Pigm;Large_intestine_epithelial:172507469-172511129:Slamf9;Large_intestine_epithelial:172507469-172511129:Slamf9;Large_intestine_epithelial:172507469-172511129:Igsf9;Large_intestine_epithelial:172507469-172511129:Igsf9;Large_intestine_epithelial:172507469-172511129:Tagln2;Large_intestine_epithelial:172507469-172511129:Tagln2;Large_intestine_epithelial:172507469-172511129:Ccdc19;Large_intestine_epithelial:172507469-172511129:Ccdc19;Large_intestine_epithelial:172507469-172511129:Vsig8
chr1	172507369	172511129	Large_intestine_epithelial:172507469-172511129:Vsig8;Large_intestine_epithelial:172507469-172511129:4933439K11Rik;Large_intestine_epithelial:172507469-172511129:4933439K11Rik;Large_intestine_epithelial:172507469-172511129:Slamf8;Large_intestine_epithelial:172507469-172511129:Slamf8;Large_intestine_epithelial:172507469-172511129:Dusp23;Heart:172507809-172509769:Pex19;Heart:172507809-172509769:Pea15a;Heart:172507809-172509769:Slamf9;Heart:172507809-172509769:Tagln2
chr1	172507369	172511129	Heart:172507809-172509769:Slamf8;Heart:172507809-172509769:Dusp23;Heart:172507809-172509769:Crp;Lung:172507829-172510549:Atp1a2;Lung:172507829-172510549:Atp1a2;Lung:172507829-172510549:Kcnj9;Lung:172507829-172510549:Pigm;Lung:172507829-172510549:Pigm;Lung:172507829-172510549:Slamf9;Lung:172507829-172510549:Slamf9
chr1	172507369	172511129	Lung:172507829-172510549:Igsf9;Lung:172507829-172510549:Igsf9;Lung:172507829-172510549:Tagln2;Lung:172507829-172510549:Tagln2;Lung:172507829-172510549:Ccdc19;Lung:172507829-172510549:Ccdc19;Lung:172507829-172510549:Slamf8;Lung:172507829-172510549:Slamf8;Lung:172507829-172510549:Dusp23;Lung:172507829-172510549:Dusp23
chr1	172507369	172511129	Prostate:172508569-172511129:Gm10171;Prostate:172508569-172511129:Gm10171;Prostate:172508569-172511129:Dcaf8;Prostate:172508569-172511129:Dcaf8;Prostate:172508569-172511129:Igsf8;Prostate:172508569-172511129:Igsf8;Prostate:172508569-172511129:Pigm;Prostate:172508569-172511129:Pigm;Prostate:172508569-172511129:Slamf9;Prostate:172508569-172511129:Slamf9
chr1	172507369	172511129	Prostate:172508569-172511129:Igsf9;Prostate:172508569-172511129:Igsf9;Prostate:172508569-172511129:Tagln2;Prostate:172508569-172511129:Tagln2;Prostate:172508569-172511129:Vsig8;Prostate:172508569-172511129:Vsig8;Prostate:172508569-172511129:Fcrl6;Prostate:172508569-172511129:Dusp23;Prostate:172508569-172511129:Dusp23;Prostate:172508569-172511129:Crp
chr1	172507369	172511129	Prostate:172508569-172511129:Crp;Stomach_neonate:172509279-172511129:Slamf9;Stomach_neonate:172509279-172511129:Slamf9;Stomach_neonate:172509279-172511129:Igsf9;Stomach_neonate:172509279-172511129:Igsf9;Stomach_neonate:172509279-172511129:Tagln2;Stomach_neonate:172509279-172511129:Tagln2;Stomach_neonate:172509279-172511129:Ccdc19;Stomach_neonate:172509279-172511129:Ccdc19;Stomach_neonate:172509279-172511129:Vsig8
chr1	172507369	172511129	Stomach_neonate:172509279-172511129:Dusp23;Stomach_neonate:172509279-172511129:Dusp23;Stomach_neonate:172509279-172511129:Crp;Stomach_neonate:172509279-172511129:Crp;Lung_neonate:172509319-172511129:Igsf8;Lung_neonate:172509319-172511129:Atp1a2;Lung_neonate:172509319-172511129:Kcnj9;Lung_neonate:172509319-172511129:Pigm;Lung_neonate:172509319-172511129:Slamf9;Lung_neonate:172509319-172511129:Slamf9
chr1	172507369	172511129	Lung_neonate:172509319-172511129:Igsf9;Lung_neonate:172509319-172511129:Igsf9;Lung_neonate:172509319-172511129:Tagln2;Lung_neonate:172509319-172511129:Tagln2;Lung_neonate:172509319-172511129:Ccdc19;Lung_neonate:172509319-172511129:Ccdc19;Lung_neonate:172509319-172511129:Vsig8;Lung_neonate:172509319-172511129:Vsig8;Lung_neonate:172509319-172511129:Slamf8;Lung_neonate:172509319-172511129:Slamf8
chr1	172507369	172511129	Lung_neonate:172509319-172511129:Fcrl6;Lung_neonate:172509319-172511129:Fcrl6;Lung_neonate:172509319-172511129:Dusp23;Lung_neonate:172509319-172511129:Dusp23;Lung_neonate:172509319-172511129:Crp;Lung_neonate:172509319-172511129:Crp;Kidney:172509919-172511109:Copa;Kidney:172509919-172511109:Ncstn;Kidney:172509919-172511109:Dcaf8;Kidney:172509919-172511109:Igsf8
chr1	172507369	172511129	Kidney:172509919-172511109:Pigm;Kidney:172509919-172511109:Slamf9;Kidney:172509919-172511109:Igsf9;Kidney:172509919-172511109:Tagln2;Kidney:172509919-172511109:Ccdc19;Kidney:172509919-172511109:Vsig8;Kidney:172509919-172511109:4933439K11Rik;Kidney:172509919-172511109:Slamf8;Kidney:172509919-172511109:Dusp23;ESC_J1:172510129-172511129:Igsf8
chr1	172507369	172511129	ESC_J1:172510129-172511129:Tagln2;ESC_J1:172510129-172511129:Ccdc19;ESC_J1:172510129-172511129:Dusp23;ZHBTc4:172510309-172511029:Atp1a2;ZHBTc4:172510309-172511029:Kcnj9;ZHBTc4:172510309-172511029:Pigm;ZHBTc4:172510309-172511029:Slamf9;ZHBTc4:172510309-172511029:Igsf9;ZHBTc4:172510309-172511029:Tagln2;ZHBTc4:172510309-172511029:Ccdc19
chr1	172507369	172511129	ZHBTc4:172510309-172511029:Fcrl6;ZHBTc4:172510309-172511029:Dusp23
chr1	172521049	172527789	Liver:172521049-172522009:Pea15a;Liver:172521049-172522009:Igsf8;Liver:172521049-172522009:Atp1a2;Liver:172521049-172522009:Kcnj10;Liver:172521049-172522009:Slamf9;Liver:172521049-172522009:Tagln2;Liver:172521049-172522009:Ccdc19;Liver:172521049-172522009:Slamf8;CD4+:172521179-172527789:Igsf8;CD4+:172521179-172527789:Igsf8
chr1	172521049	172527789	CD4+:172521179-172527789:Pigm;CD4+:172521179-172527789:Pigm;CD4+:172521179-172527789:Slamf9;CD4+:172521179-172527789:Slamf9;CD4+:172521179-172527789:Igsf9;CD4+:172521179-172527789:Igsf9;CD4+:172521179-172527789:Tagln2;CD4+:172521179-172527789:Tagln2;CD4+:172521179-172527789:Ccdc19;CD4+:172521179-172527789:Vsig8
chr1	172521049	172527789	CD4+:172521179-172527789:Slamf8;CD4+:172521179-172527789:Fcrl6;CD4+:172521179-172527789:Fcrl6;CD4+:172521179-172527789:Dusp23;CD4+:172521179-172527789:Crp;CD4+:172521179-172527789:Crp;CD8+:172521179-172521339:Slamf9;CD8+:172521179-172521339:Tagln2;CD8+:172521179-172521339:Ccdc19;CD8+:172521179-172521339:Fcrl6
chr1	172521049	172527789	CD8+:172521179-172521339:Dusp23;Cerebellum_neonate:172521179-172521839:Nhlh1;Cerebellum_neonate:172521179-172521839:Pex19;Cerebellum_neonate:172521179-172521839:Pea15a;Cerebellum_neonate:172521179-172521839:Igsf8;Cerebellum_neonate:172521179-172521839:Atp1a2;Cerebellum_neonate:172521179-172521839:Kcnj9;Cerebellum_neonate:172521179-172521839:Pigm;Cerebellum_neonate:172521179-172521839:Slamf9;Cerebellum_neonate:172521179-172521839:Igsf9
chr1	172521049	172527789	Cerebellum_neonate:172521179-172521839:Ccdc19;Cerebellum_neonate:172521179-172521839:Dusp23;Cerebellum_neonate:172521179-172521839:Crp;Dendritic_cell:172521179-172527519:Pea15a;Dendritic_cell:172521179-172527519:Pea15a;Dendritic_cell:172521179-172527519:Igsf8;Dendritic_cell:172521179-172527519:Igsf8;Dendritic_cell:172521179-172527519:Kcnj9;Dendritic_cell:172521179-172527519:Kcnj9;Dendritic_cell:172521179-172527519:Pigm
chr1	172521049	172527789	Dendritic_cell:172521179-172527519:Pigm;Dendritic_cell:172521179-172527519:Slamf9;Dendritic_cell:172521179-172527519:Slamf9;Dendritic_cell:172521179-172527519:Igsf9;Dendritic_cell:172521179-172527519:Igsf9;Dendritic_cell:172521179-172527519:Tagln2;Dendritic_cell:172521179-172527519:Tagln2;Dendritic_cell:172521179-172527519:Ccdc19;Dendritic_cell:172521179-172527519:Ccdc19;Dendritic_cell:172521179-172527519:Slamf8
chr1	172521049	172527789	Dendritic_cell:172521179-172527519:Slamf8;Dendritic_cell:172521179-172527519:Fcrl6;Dendritic_cell:172521179-172527519:Fcrl6;Dendritic_cell:172521179-172527519:Dusp23;Dendritic_cell:172521179-172527519:Dusp23;Dendritic_cell:172521179-172527519:Crp;Dendritic_cell:172521179-172527519:Crp;ESC_J1:172521179-172521689:Igsf8;ESC_J1:172521179-172521689:Tagln2;ESC_J1:172521179-172521689:Ccdc19
chr1	172521049	172527789	ESC_J1:172521179-172521689:Dusp23;Forelimb_bud_embryo:172521179-172521249:Casq1;Forelimb_bud_embryo:172521179-172521249:Igsf8;Forelimb_bud_embryo:172521179-172521249:Slamf9;Forelimb_bud_embryo:172521179-172521249:Ccdc19;Forelimb_bud_embryo:172521179-172521249:Vsig8;Forelimb_bud_embryo:172521179-172521249:Fcrl6;Forelimb_bud_embryo:172521179-172521249:Crp;Heart:172521179-172521649:Pea15a;Heart:172521179-172521649:Igsf8
chr1	172521049	172527789	Heart:172521179-172521649:Atp1a2;Heart:172521179-172521649:Slamf9;Heart:172521179-172521649:Tagln2;Heart:172521179-172521649:Ccdc19;Heart:172521179-172521649:Slamf8;Heart:172521179-172521649:Dusp23;Heart:172521179-172521649:Crp;Hindbrain_E11.5:172521179-172521439:Igsf8;Hindbrain_E11.5:172521179-172521439:Atp1a2;Hindbrain_E11.5:172521179-172521439:Kcnj9
chr1	172521049	172527789	Hindbrain_E11.5:172521179-172521439:Kcnj10;Hindbrain_E11.5:172521179-172521439:Tagln2;Hindbrain_E11.5:172521179-172521439:Ccdc19;Hindbrain_E11.5:172521179-172521439:Vsig8;Hindbrain_E11.5:172521179-172521439:Fcrl6;Hindbrain_E11.5:172521179-172521439:Crp;IPSC:172521179-172524239:Pea15a;IPSC:172521179-172524239:Igsf8;IPSC:172521179-172524239:Igsf8;IPSC:172521179-172524239:Slamf9
chr1	172521049	172527789	IPSC:172521179-172524239:Igsf9;IPSC:172521179-172524239:Igsf9;IPSC:172521179-172524239:Tagln2;IPSC:172521179-172524239:Tagln2;IPSC:172521179-172524239:Ccdc19;IPSC:172521179-172524239:Ccdc19;IPSC:172521179-172524239:Vsig8;IPSC:172521179-172524239:Fcrl6;IPSC:172521179-172524239:Fcrl6;IPSC:172521179-172524239:Dusp23
chr1	172521049	172527789	Large_intestine_epithelial:172521179-172523869:Copa;Large_intestine_epithelial:172521179-172523869:Copa;Large_intestine_epithelial:172521179-172523869:Ncstn;Large_intestine_epithelial:172521179-172523869:Ncstn;Large_intestine_epithelial:172521179-172523869:Pex19;Large_intestine_epithelial:172521179-172523869:Pex19;Large_intestine_epithelial:172521179-172523869:Dcaf8;Large_intestine_epithelial:172521179-172523869:Dcaf8;Large_intestine_epithelial:172521179-172523869:Pea15a;Large_intestine_epithelial:172521179-172523869:Pea15a
chr1	172521049	172527789	Large_intestine_epithelial:172521179-172523869:Igsf8;Large_intestine_epithelial:172521179-172523869:Igsf8;Large_intestine_epithelial:172521179-172523869:Atp1a2;Large_intestine_epithelial:172521179-172523869:Atp1a2;Large_intestine_epithelial:172521179-172523869:Kcnj10;Large_intestine_epithelial:172521179-172523869:Kcnj10;Large_intestine_epithelial:172521179-172523869:Pigm;Large_intestine_epithelial:172521179-172523869:Pigm;Large_intestine_epithelial:172521179-172523869:Slamf9;Large_intestine_epithelial:172521179-172523869:Slamf9
chr1	172521049	172527789	Large_intestine_epithelial:172521179-172523869:Igsf9;Large_intestine_epithelial:172521179-172523869:Igsf9;Large_intestine_epithelial:172521179-172523869:Tagln2;Large_intestine_epithelial:172521179-172523869:Tagln2;Large_intestine_epithelial:172521179-172523869:Ccdc19;Large_intestine_epithelial:172521179-172523869:Ccdc19;Large_intestine_epithelial:172521179-172523869:Vsig8;Large_intestine_epithelial:172521179-172523869:Vsig8;Large_intestine_epithelial:172521179-172523869:4933439K11Rik;Large_intestine_epithelial:172521179-172523869:4933439K11Rik
chr1	172521049	172527789	Large_intestine_epithelial:172521179-172523869:Slamf8;Large_intestine_epithelial:172521179-172523869:Slamf8;Large_intestine_epithelial:172521179-172523869:Dusp23;Large_intestine_epithelial:172521179-172523869:Dusp23;Lung_E14.5:172521179-172521599:Pea15a;Lung_E14.5:172521179-172521599:Igsf8;Lung_E14.5:172521179-172521599:Kcnj10;Lung_E14.5:172521179-172521599:Slamf9;Lung_E14.5:172521179-172521599:Igsf9;Lung_E14.5:172521179-172521599:Tagln2
chr1	172521049	172527789	Lung_E14.5:172521179-172521599:Crp;NPC:172521179-172522009:Nhlh1;NPC:172521179-172522009:Ncstn;NPC:172521179-172522009:Pex19;NPC:172521179-172522009:Dcaf8;NPC:172521179-172522009:Pea15a;NPC:172521179-172522009:Gm17224;NPC:172521179-172522009:Igsf8;NPC:172521179-172522009:Atp1a2;NPC:172521179-172522009:Kcnj10
chr1	172521049	172527789	NPC:172521179-172522009:Igsf9;NPC:172521179-172522009:Tagln2;NPC:172521179-172522009:Ccdc19;NPC:172521179-172522009:4933439K11Rik;NPC:172521179-172522009:Dusp23;PDC:172521179-172527789:Igsf8;PDC:172521179-172527789:Pigm;PDC:172521179-172527789:Pigm;PDC:172521179-172527789:Slamf9;PDC:172521179-172527789:Slamf9
chr1	172521049	172527789	PDC:172521179-172527789:Igsf9;PDC:172521179-172527789:Igsf9;PDC:172521179-172527789:Tagln2;PDC:172521179-172527789:Tagln2;PDC:172521179-172527789:Slamf8;PDC:172521179-172527789:Slamf8;PDC:172521179-172527789:Dusp23;Prostate:172521179-172524119:Gm10171;Prostate:172521179-172524119:Dcaf8;Prostate:172521179-172524119:Igsf8
chr1	172521049	172527789	Prostate:172521179-172524119:Igsf8;Prostate:172521179-172524119:Pigm;Prostate:172521179-172524119:Pigm;Prostate:172521179-172524119:Slamf9;Prostate:172521179-172524119:Slamf9;Prostate:172521179-172524119:Igsf9;Prostate:172521179-172524119:Igsf9;Prostate:172521179-172524119:Tagln2;Prostate:172521179-172524119:Tagln2;Prostate:172521179-172524119:Vsig8
chr1	172521049	172527789	Prostate:172521179-172524119:Vsig8;Prostate:172521179-172524119:Fcrl6;Prostate:172521179-172524119:Fcrl6;Prostate:172521179-172524119:Dusp23;Prostate:172521179-172524119:Dusp23;Prostate:172521179-172524119:Crp;Prostate:172521179-172524119:Crp;Spleen:172521179-172521459:Igsf8;Spleen:172521179-172521459:Atp1a2;Spleen:172521179-172521459:Kcnj10
chr1	172521049	172527789	Spleen:172521179-172521459:Slamf9;Spleen:172521179-172521459:Tagln2;Spleen:172521179-172521459:Ccdc19;Spleen:172521179-172521459:Slamf8;Spleen:172521179-172521459:Dusp23;Testis:172521179-172521439:Kcnj9;Testis:172521179-172521439:Pigm;Testis:172521179-172521439:Slamf9;Testis:172521179-172521439:Igsf9;Testis:172521179-172521439:Tagln2
chr1	172521049	172527789	Testis:172521179-172521439:Ccdc19;Testis:172521179-172521439:Slamf8;Th1:172521179-172522929:Slamf9;Th1:172521179-172522929:Slamf9;Th1:172521179-172522929:Tagln2;Th1:172521179-172522929:Tagln2;Th1:172521179-172522929:Ccdc19;Th1:172521179-172522929:Slamf8;Th1:172521179-172522929:Slamf8;Th1:172521179-172522929:Fcrl6
chr1	172521049	172527789	Th1:172521179-172522929:Fcrl6;Th1:172521179-172522929:Dusp23;Th1:172521179-172522929:Dusp23;Th2:172521179-172521859:Pea15a;Th2:172521179-172521859:Igsf8;Th2:172521179-172521859:Tagln2;Th2:172521179-172521859:Ccdc19;Th2:172521179-172521859:Dusp23;Thymus:172521179-172521579:Igsf8;Thymus:172521179-172521579:Kcnj9
chr1	172521049	172527789	Thymus:172521179-172521579:Slamf9;Thymus:172521179-172521579:Tagln2;Thymus:172521179-172521579:Ccdc19;Thymus:172521179-172521579:Slamf8;Thymus:172521179-172521579:Crp;WAT:172521179-172521439:Copa;WAT:172521179-172521439:Ncstn;WAT:172521179-172521439:Pex19;WAT:172521179-172521439:Gm10171;WAT:172521179-172521439:Dcaf8
chr1	172521049	172527789	WAT:172521179-172521439:Pea15a;WAT:172521179-172521439:Atp1a4;WAT:172521179-172521439:Igsf8;WAT:172521179-172521439:Atp1a2;WAT:172521179-172521439:Pigm;WAT:172521179-172521439:Slamf9;WAT:172521179-172521439:Tagln2;WAT:172521179-172521439:Ccdc19;WAT:172521179-172521439:Vsig8;WAT:172521179-172521439:4933439K11Rik
chr1	172521049	172527789	WAT:172521179-172521439:Slamf8;WAT:172521179-172521439:Dusp23;CH12:172522129-172523009:Pea15a;CH12:172522129-172523009:Igsf8;CH12:172522129-172523009:Kcnj9;CH12:172522129-172523009:Kcnj10;CH12:172522129-172523009:Pigm;CH12:172522129-172523009:Slamf9;CH12:172522129-172523009:Igsf9;CH12:172522129-172523009:Tagln2
chr1	172521049	172527789	CH12:172522129-172523009:Fcrl6;CH12:172522129-172523009:Dusp23;Heart:172522149-172522829:Pex19;Heart:172522149-172522829:Pea15a;Heart:172522149-172522829:Igsf8;Heart:172522149-172522829:Atp1a2;Heart:172522149-172522829:Pigm;Heart:172522149-172522829:Slamf9;Heart:172522149-172522829:Igsf9;Heart:172522149-172522829:Tagln2
chr1	172521049	172527789	Heart:172522149-172522829:Slamf8;Heart:172522149-172522829:Dusp23;Heart:172522149-172522829:Crp;Stomach_neonate:172522199-172522789:Slamf9;Stomach_neonate:172522199-172522789:Igsf9;Stomach_neonate:172522199-172522789:Tagln2;Stomach_neonate:172522199-172522789:Dusp23;Stomach_neonate:172522199-172522789:Crp;Peritoneal_macrophage:172522449-172522909:Pea15a;Peritoneal_macrophage:172522449-172522909:Igsf8
chr1	172521049	172527789	Peritoneal_macrophage:172522449-172522909:Slamf9;Peritoneal_macrophage:172522449-172522909:Igsf9;Peritoneal_macrophage:172522449-172522909:Tagln2;Peritoneal_macrophage:172522449-172522909:Ccdc19;Peritoneal_macrophage:172522449-172522909:Vsig8;Peritoneal_macrophage:172522449-172522909:Slamf8;Peritoneal_macrophage:172522449-172522909:Fcrl6;Peritoneal_macrophage:172522449-172522909:Dusp23;Peritoneal_macrophage:172522449-172522909:Crp
chr1	172528499	172529189	Lung:172528499-172529039:Pea15a;Lung:172528499-172529039:Pigm;Lung:172528499-172529039:Slamf9;Lung:172528499-172529039:Igsf9;Lung:172528499-172529039:Tagln2;Lung:172528499-172529039:Ccdc19;Lung:172528499-172529039:Slamf8;Lung:172528499-172529039:Dusp23;Heart:172528549-172529189:Pex19;Heart:172528549-172529189:Pea15a
chr1	172528499	172529189	Heart:172528549-172529189:Igsf8;Heart:172528549-172529189:Atp1a2;Heart:172528549-172529189:Pigm;Heart:172528549-172529189:Slamf9;Heart:172528549-172529189:Igsf9;Heart:172528549-172529189:Tagln2;Heart:172528549-172529189:Slamf8;Heart:172528549-172529189:Dusp23;Heart:172528549-172529189:Crp;Heart:172528549-172529189:Apcs
chr1	172530149	172532079	PDC:172530149-172532079:Pigm;PDC:172530149-172532079:Slamf9;PDC:172530149-172532079:Igsf9;PDC:172530149-172532079:Tagln2;PDC:172530149-172532079:Dusp23;Limb_E11.5:172530439-172532079:Copa;Limb_E11.5:172530439-172532079:Dcaf8;Limb_E11.5:172530439-172532079:Atp1a2;Limb_E11.5:172530439-172532079:Pigm;Limb_E11.5:172530439-172532079:Igsf9
chr1	172530149	172532079	Limb_E11.5:172530439-172532079:Tagln2;Limb_E11.5:172530439-172532079:Ccdc19;Limb_E11.5:172530439-172532079:4933439K11Rik;Limb_E11.5:172530439-172532079:Slamf8;Limb_E11.5:172530439-172532079:Fcrl6;Limb_E11.5:172530439-172532079:Dusp23;Lung_neonate:172530529-172531179:Pigm;Lung_neonate:172530529-172531179:Slamf9;Lung_neonate:172530529-172531179:Igsf9;Lung_neonate:172530529-172531179:Tagln2
chr1	172530149	172532079	Lung_neonate:172530529-172531179:Ccdc19;Lung_neonate:172530529-172531179:Vsig8;Lung_neonate:172530529-172531179:Slamf8;Lung_neonate:172530529-172531179:Fcrl6;Lung_neonate:172530529-172531179:Dusp23;Lung_neonate:172530529-172531179:Crp;NPC:172530539-172531419:Nhlh1;NPC:172530539-172531419:Copa;NPC:172530539-172531419:Ncstn;NPC:172530539-172531419:Pex19
chr1	172530149	172532079	NPC:172530539-172531419:Dcaf8;NPC:172530539-172531419:Pea15a;NPC:172530539-172531419:Gm17224;NPC:172530539-172531419:Igsf8;NPC:172530539-172531419:Atp1a2;NPC:172530539-172531419:Kcnj10;NPC:172530539-172531419:Pigm;NPC:172530539-172531419:Slamf9;NPC:172530539-172531419:Igsf9;NPC:172530539-172531419:Tagln2
chr1	172530149	172532079	NPC:172530539-172531419:Ccdc19;NPC:172530539-172531419:4933439K11Rik;NPC:172530539-172531419:Dusp23;Cerebellum_neonate:172531429-172532079:Nhlh1;Cerebellum_neonate:172531429-172532079:Pex19;Cerebellum_neonate:172531429-172532079:Pea15a;Cerebellum_neonate:172531429-172532079:Atp1a2;Cerebellum_neonate:172531429-172532079:Kcnj9;Cerebellum_neonate:172531429-172532079:Pigm;Cerebellum_neonate:172531429-172532079:Slamf9
chr1	172530149	172532079	Cerebellum_neonate:172531429-172532079:Igsf9;Cerebellum_neonate:172531429-172532079:Tagln2;Cerebellum_neonate:172531429-172532079:Ccdc19;Cerebellum_neonate:172531429-172532079:Slamf8;Cerebellum_neonate:172531429-172532079:Dusp23;Cerebellum_neonate:172531429-172532079:Crp;Lung_E14.5:172531839-172532079:Pea15a;Lung_E14.5:172531839-172532079:Slamf9;Lung_E14.5:172531839-172532079:Igsf9;Lung_E14.5:172531839-172532079:Tagln2
chr1	172530149	172532079	Lung_E14.5:172531839-172532079:Ccdc19;Lung_E14.5:172531839-172532079:Dusp23;Lung_E14.5:172531839-172532079:Crp
chr1	172532219	172532529	Cerebellum_neonate:172532219-172532529:Pex19;Cerebellum_neonate:172532219-172532529:Pea15a;Cerebellum_neonate:172532219-172532529:Igsf8;Cerebellum_neonate:172532219-172532529:Atp1a2;Cerebellum_neonate:172532219-172532529:Kcnj9;Cerebellum_neonate:172532219-172532529:Kcnj10;Cerebellum_neonate:172532219-172532529:Pigm;Cerebellum_neonate:172532219-172532529:Slamf9;Cerebellum_neonate:172532219-172532529:Igsf9;Cerebellum_neonate:172532219-172532529:Tagln2
chr1	172532219	172532529	Cerebellum_neonate:172532219-172532529:Ccdc19;Cerebellum_neonate:172532219-172532529:Slamf8;Cerebellum_neonate:172532219-172532529:Dusp23;Cerebellum_neonate:172532219-172532529:Crp;Limb_E11.5:172532219-172532529:Copa;Limb_E11.5:172532219-172532529:Ncstn;Limb_E11.5:172532219-172532529:Pex19;Limb_E11.5:172532219-172532529:Dcaf8;Limb_E11.5:172532219-172532529:Pea15a;Limb_E11.5:172532219-172532529:Atp1a2
chr1	172532219	172532529	Limb_E11.5:172532219-172532529:Pigm;Limb_E11.5:172532219-172532529:Slamf9;Limb_E11.5:172532219-172532529:Igsf9;Limb_E11.5:172532219-172532529:Tagln2;Limb_E11.5:172532219-172532529:Ccdc19;Limb_E11.5:172532219-172532529:4933439K11Rik;Limb_E11.5:172532219-172532529:Slamf8;Limb_E11.5:172532219-172532529:Fcrl6;Limb_E11.5:172532219-172532529:Dusp23;Limb_E14.5:172532219-172532529:Copa
chr1	172532219	172532529	Limb_E14.5:172532219-172532529:Ncstn;Limb_E14.5:172532219-172532529:Pea15a;Limb_E14.5:172532219-172532529:Atp1a2;Limb_E14.5:172532219-172532529:Kcnj9;Limb_E14.5:172532219-172532529:Pigm;Limb_E14.5:172532219-172532529:Slamf9;Limb_E14.5:172532219-172532529:Igsf9;Limb_E14.5:172532219-172532529:Tagln2;Limb_E14.5:172532219-172532529:Ccdc19;Limb_E14.5:172532219-172532529:4933439K11Rik
chr1	172532219	172532529	Limb_E14.5:172532219-172532529:Fcrl6;Limb_E14.5:172532219-172532529:Dusp23;Lung_E14.5:172532219-172532529:Slamf9;Lung_E14.5:172532219-172532529:Igsf9;Lung_E14.5:172532219-172532529:Tagln2;Lung_E14.5:172532219-172532529:Ccdc19;Lung_E14.5:172532219-172532529:Slamf8;Lung_E14.5:172532219-172532529:Dusp23;Lung_E14.5:172532219-172532529:Crp;PDC:172532219-172532529:Pigm
chr1	172532219	172532529	PDC:172532219-172532529:Slamf9;PDC:172532219-172532529:Igsf9;PDC:172532219-172532529:Tagln2;PDC:172532219-172532529:Slamf8;PDC:172532219-172532529:Dusp23
chr1	172532699	172533699	Brain_E14.5:172532699-172532899:Pea15a;Brain_E14.5:172532699-172532899:Igsf9;Brain_E14.5:172532699-172532899:Tagln2;Brain_E14.5:172532699-172532899:Ccdc19;Brain_E14.5:172532699-172532899:Dusp23;Cerebellum_neonate:172532699-172533699:Pex19;Cerebellum_neonate:172532699-172533699:Pea15a;Cerebellum_neonate:172532699-172533699:Atp1a2;Cerebellum_neonate:172532699-172533699:Kcnj9;Cerebellum_neonate:172532699-172533699:Kcnj10
chr1	172532699	172533699	Cerebellum_neonate:172532699-172533699:Pigm;Cerebellum_neonate:172532699-172533699:Slamf9;Cerebellum_neonate:172532699-172533699:Igsf9;Cerebellum_neonate:172532699-172533699:Tagln2;Cerebellum_neonate:172532699-172533699:Ccdc19;Cerebellum_neonate:172532699-172533699:Slamf8;Cerebellum_neonate:172532699-172533699:Dusp23;Cerebellum_neonate:172532699-172533699:Crp;Hindbrain_E11.5:172532699-172533019:Pea15a;Hindbrain_E11.5:172532699-172533019:Pigm
chr1	172532699	172533699	Hindbrain_E11.5:172532699-172533019:Igsf9;Hindbrain_E11.5:172532699-172533019:Tagln2;Hindbrain_E11.5:172532699-172533019:Ccdc19;Hindbrain_E11.5:172532699-172533019:Vsig8;Hindbrain_E11.5:172532699-172533019:Slamf8;Hindbrain_E11.5:172532699-172533019:Fcrl6;Hindbrain_E11.5:172532699-172533019:Dusp23;Hindbrain_E11.5:172532699-172533019:Crp;Limb_E11.5:172532699-172533009:Copa;Limb_E11.5:172532699-172533009:Ncstn
chr1	172532699	172533699	Limb_E11.5:172532699-172533009:Pex19;Limb_E11.5:172532699-172533009:Dcaf8;Limb_E11.5:172532699-172533009:Pigm;Limb_E11.5:172532699-172533009:Slamf9;Limb_E11.5:172532699-172533009:Igsf9;Limb_E11.5:172532699-172533009:Tagln2;Limb_E11.5:172532699-172533009:Ccdc19;Limb_E11.5:172532699-172533009:4933439K11Rik;Limb_E11.5:172532699-172533009:Slamf8;Limb_E11.5:172532699-172533009:Fcrl6
chr1	172532699	172533699	Limb_E11.5:172532699-172533009:Dusp23;Limb_E14.5:172532699-172533319:Copa;Limb_E14.5:172532699-172533319:Ncstn;Limb_E14.5:172532699-172533319:Pea15a;Limb_E14.5:172532699-172533319:Pigm;Limb_E14.5:172532699-172533319:Slamf9;Limb_E14.5:172532699-172533319:Igsf9;Limb_E14.5:172532699-172533319:Tagln2;Limb_E14.5:172532699-172533319:Ccdc19;Limb_E14.5:172532699-172533319:4933439K11Rik
chr1	172532699	172533699	Limb_E14.5:172532699-172533319:Fcrl6;Limb_E14.5:172532699-172533319:Dusp23;Lung_E14.5:172532699-172532869:Slamf9;Lung_E14.5:172532699-172532869:Igsf9;Lung_E14.5:172532699-172532869:Tagln2;Lung_E14.5:172532699-172532869:Ccdc19;Lung_E14.5:172532699-172532869:Slamf8;Lung_E14.5:172532699-172532869:Dusp23;Lung_E14.5:172532699-172532869:Crp;Lung_neonate:172532699-172532879:Pigm
chr1	172532699	172533699	Lung_neonate:172532699-172532879:Slamf9;Lung_neonate:172532699-172532879:Igsf9;Lung_neonate:172532699-172532879:Tagln2;Lung_neonate:172532699-172532879:Ccdc19;Lung_neonate:172532699-172532879:Vsig8;Lung_neonate:172532699-172532879:Slamf8;Lung_neonate:172532699-172532879:Fcrl6;Lung_neonate:172532699-172532879:Dusp23;Lung_neonate:172532699-172532879:Crp;Stomach_neonate:172532699-172532889:Pigm
chr1	172532699	172533699	Stomach_neonate:172532699-172532889:Slamf9;Stomach_neonate:172532699-172532889:Igsf9;Stomach_neonate:172532699-172532889:Tagln2;Stomach_neonate:172532699-172532889:Ccdc19;Stomach_neonate:172532699-172532889:Vsig8;Stomach_neonate:172532699-172532889:Dusp23;Stomach_neonate:172532699-172532889:Crp;ZHBTc4:172532699-172532929:Pigm;ZHBTc4:172532699-172532929:Slamf9;ZHBTc4:172532699-172532929:Igsf9
chr1	172532699	172533699	ZHBTc4:172532699-172532929:Tagln2;ZHBTc4:172532699-172532929:Ccdc19;ZHBTc4:172532699-172532929:Fcrl6;ZHBTc4:172532699-172532929:Dusp23
chr1	172546899	172550509	CD4+:172546899-172550509:Pea15a;CD4+:172546899-172550509:Igsf8;CD4+:172546899-172550509:Slamf9;CD4+:172546899-172550509:Igsf9;CD4+:172546899-172550509:Tagln2;CD4+:172546899-172550509:Ccdc19;CD4+:172546899-172550509:Vsig8;CD4+:172546899-172550509:Slamf8;CD4+:172546899-172550509:Fcrl6;CD4+:172546899-172550509:Dusp23
chr1	172546899	172550509	CD4+:172546899-172550509:Crp;Th2:172546989-172550289:Pea15a;Th2:172546989-172550289:Igsf8;Th2:172546989-172550289:Tagln2;Th2:172546989-172550289:Dusp23;Dendritic_cell:172547009-172550509:Pea15a;Dendritic_cell:172547009-172550509:Igsf8;Dendritic_cell:172547009-172550509:Kcnj9;Dendritic_cell:172547009-172550509:Slamf9;Dendritic_cell:172547009-172550509:Igsf9
chr1	172546899	172550509	Dendritic_cell:172547009-172550509:Tagln2;Dendritic_cell:172547009-172550509:Ccdc19;Dendritic_cell:172547009-172550509:Slamf8;Dendritic_cell:172547009-172550509:Fcrl6;Dendritic_cell:172547009-172550509:Crp;Th1:172547009-172550509:Slamf9;Th1:172547009-172550509:Tagln2;Th1:172547009-172550509:Ccdc19;Th1:172547009-172550509:Slamf8;Th1:172547009-172550509:Fcrl6
chr1	172546899	172550509	Th1:172547009-172550509:Dusp23;CD8+:172547579-172548999:Tagln2;CD8+:172547579-172548999:Ccdc19;CD8+:172547579-172548999:Slamf8;CD8+:172547579-172548999:Fcrl6;CD8+:172547579-172548999:Dusp23;NKC_spleen:172547729-172548919:Pea15a;NKC_spleen:172547729-172548919:Tagln2;NKC_spleen:172547729-172548919:Ccdc19;NKC_spleen:172547729-172548919:Slamf8
chr1	172546899	172550509	NKC_spleen:172547729-172548919:Fcrl6;NKC_spleen:172547729-172548919:Crp;CMP:172548079-172549389:Pea15a;CMP:172548079-172549389:Tagln2;CMP:172548079-172549389:Dusp23;ESC_J1:172548409-172550509:Igsf8;ESC_J1:172548409-172550509:Tagln2;ESC_J1:172548409-172550509:Ccdc19;ESC_J1:172548409-172550509:Dusp23;Prostate:172549049-172550509:Igsf8
chr1	172546899	172550509	Prostate:172549049-172550509:Pigm;Prostate:172549049-172550509:Slamf9;Prostate:172549049-172550509:Igsf9;Prostate:172549049-172550509:Tagln2;Prostate:172549049-172550509:Vsig8;Prostate:172549049-172550509:Fcrl6;Prostate:172549049-172550509:Dusp23;Prostate:172549049-172550509:Crp;CD4+CD8+:172549119-172550509:Slamf9;CD4+CD8+:172549119-172550509:Igsf9
chr1	172546899	172550509	CD4+CD8+:172549119-172550509:Tagln2;CD4+CD8+:172549119-172550509:Ccdc19;CD4+CD8+:172549119-172550509:Dusp23;Cerebellum_neonate:172549219-172550509:Pea15a;Cerebellum_neonate:172549219-172550509:Igsf8;Cerebellum_neonate:172549219-172550509:Atp1a2;Cerebellum_neonate:172549219-172550509:Kcnj9;Cerebellum_neonate:172549219-172550509:Slamf9;Cerebellum_neonate:172549219-172550509:Igsf9;Cerebellum_neonate:172549219-172550509:Tagln2
chr1	172546899	172550509	Cerebellum_neonate:172549219-172550509:Ccdc19;Cerebellum_neonate:172549219-172550509:Dusp23;Cerebellum_neonate:172549219-172550509:Crp;Treg_cell:172549229-172549859:Slamf9;Treg_cell:172549229-172549859:Tagln2;Treg_cell:172549229-172549859:Ccdc19;Treg_cell:172549229-172549859:Dusp23;Large_intestine_epithelial:172549259-172550509:Copa;Large_intestine_epithelial:172549259-172550509:Ncstn;Large_intestine_epithelial:172549259-172550509:Pex19
chr1	172546899	172550509	Large_intestine_epithelial:172549259-172550509:Dcaf8;Large_intestine_epithelial:172549259-172550509:Pea15a;Large_intestine_epithelial:172549259-172550509:Igsf8;Large_intestine_epithelial:172549259-172550509:Atp1a2;Large_intestine_epithelial:172549259-172550509:Kcnj10;Large_intestine_epithelial:172549259-172550509:Pigm;Large_intestine_epithelial:172549259-172550509:Slamf9;Large_intestine_epithelial:172549259-172550509:Igsf9;Large_intestine_epithelial:172549259-172550509:Tagln2;Large_intestine_epithelial:172549259-172550509:Ccdc19
chr1	172546899	172550509	Large_intestine_epithelial:172549259-172550509:Vsig8;Large_intestine_epithelial:172549259-172550509:4933439K11Rik;Large_intestine_epithelial:172549259-172550509:Slamf8;Large_intestine_epithelial:172549259-172550509:Dusp23;Thymus:172549279-172550509:Atp1a4;Thymus:172549279-172550509:Igsf8;Thymus:172549279-172550509:Kcnj9;Thymus:172549279-172550509:Slamf9;Thymus:172549279-172550509:Igsf9;Thymus:172549279-172550509:Tagln2
chr1	172546899	172550509	Thymus:172549279-172550509:Ccdc19;Thymus:172549279-172550509:Slamf8;Thymus:172549279-172550509:Dusp23;Thymus:172549279-172550509:Crp;Spleen:172549319-172550509:Pex19;Spleen:172549319-172550509:Atp1a2;Spleen:172549319-172550509:Tagln2;Spleen:172549319-172550509:Ccdc19;Spleen:172549319-172550509:Slamf8;Spleen:172549319-172550509:Dusp23
chr1	172546899	172550509	Heart:172549329-172550509:Pex19;Heart:172549329-172550509:Pea15a;Heart:172549329-172550509:Igsf8;Heart:172549329-172550509:Atp1a2;Heart:172549329-172550509:Pigm;Heart:172549329-172550509:Slamf9;Heart:172549329-172550509:Igsf9;Heart:172549329-172550509:Tagln2;Heart:172549329-172550509:4933439K11Rik;Heart:172549329-172550509:Dusp23
chr1	172546899	172550509	Heart:172549329-172550509:Crp;Heart:172549329-172550509:Apcs;NPC:172549339-172550509:Nhlh1;NPC:172549339-172550509:Copa;NPC:172549339-172550509:Ncstn;NPC:172549339-172550509:Pex19;NPC:172549339-172550509:Dcaf8;NPC:172549339-172550509:Pea15a;NPC:172549339-172550509:Gm17224;NPC:172549339-172550509:Igsf8
chr1	172546899	172550509	NPC:172549339-172550509:Atp1a2;NPC:172549339-172550509:Igsf9;NPC:172549339-172550509:Tagln2;NPC:172549339-172550509:Ccdc19;NPC:172549339-172550509:4933439K11Rik;NPC:172549339-172550509:Dusp23;Peritoneal_macrophage:172549339-172550509:Pea15a;Peritoneal_macrophage:172549339-172550509:Igsf8;Peritoneal_macrophage:172549339-172550509:Slamf9;Peritoneal_macrophage:172549339-172550509:Igsf9
chr1	172546899	172550509	Peritoneal_macrophage:172549339-172550509:Tagln2;Peritoneal_macrophage:172549339-172550509:Ccdc19;Peritoneal_macrophage:172549339-172550509:Vsig8;Peritoneal_macrophage:172549339-172550509:Slamf8;Peritoneal_macrophage:172549339-172550509:Fcrl6;Peritoneal_macrophage:172549339-172550509:Dusp23;Peritoneal_macrophage:172549339-172550509:Crp;Limb_E11.5:172549409-172550509:Copa;Limb_E11.5:172549409-172550509:Ncstn;Limb_E11.5:172549409-172550509:Pex19
chr1	172546899	172550509	Limb_E11.5:172549409-172550509:Dcaf8;Limb_E11.5:172549409-172550509:Pea15a;Limb_E11.5:172549409-172550509:Slamf9;Limb_E11.5:172549409-172550509:Igsf9;Limb_E11.5:172549409-172550509:Tagln2;Limb_E11.5:172549409-172550509:Ccdc19;Limb_E11.5:172549409-172550509:4933439K11Rik;Limb_E11.5:172549409-172550509:Fcrl6;Limb_E11.5:172549409-172550509:Dusp23;WAT:172549629-172550509:Copa
chr1	172546899	172550509	WAT:172549629-172550509:Ncstn;WAT:172549629-172550509:Pex19;WAT:172549629-172550509:Gm10171;WAT:172549629-172550509:Dcaf8;WAT:172549629-172550509:Pea15a;WAT:172549629-172550509:Atp1a4;WAT:172549629-172550509:Igsf8;WAT:172549629-172550509:Atp1a2;WAT:172549629-172550509:Pigm;WAT:172549629-172550509:Tagln2
chr1	172546899	172550509	WAT:172549629-172550509:Ccdc19;WAT:172549629-172550509:Vsig8;WAT:172549629-172550509:Slamf8;WAT:172549629-172550509:Dusp23;WAT:172549629-172550509:Apcs;Lung_neonate:172549999-172550509:Igsf8;Lung_neonate:172549999-172550509:Pigm;Lung_neonate:172549999-172550509:Slamf9;Lung_neonate:172549999-172550509:Igsf9;Lung_neonate:172549999-172550509:Tagln2
chr1	172546899	172550509	Lung_neonate:172549999-172550509:Ccdc19;Lung_neonate:172549999-172550509:Vsig8;Lung_neonate:172549999-172550509:Slamf8;Lung_neonate:172549999-172550509:Fcrl6;Lung_neonate:172549999-172550509:Dusp23;Lung_neonate:172549999-172550509:Crp;Limb_E14.5:172550139-172550509:Copa;Limb_E14.5:172550139-172550509:Ncstn;Limb_E14.5:172550139-172550509:Pea15a;Limb_E14.5:172550139-172550509:Slamf9
chr1	172546899	172550509	Limb_E14.5:172550139-172550509:Tagln2;Limb_E14.5:172550139-172550509:Ccdc19;Limb_E14.5:172550139-172550509:4933439K11Rik;Limb_E14.5:172550139-172550509:Fcrl6;Limb_E14.5:172550139-172550509:Dusp23
chr1	172557069	172559599	Large_intestine_epithelial:172557069-172559599:Copa;Large_intestine_epithelial:172557069-172559599:Ncstn;Large_intestine_epithelial:172557069-172559599:Pex19;Large_intestine_epithelial:172557069-172559599:Dcaf8;Large_intestine_epithelial:172557069-172559599:Pea15a;Large_intestine_epithelial:172557069-172559599:Igsf8;Large_intestine_epithelial:172557069-172559599:Atp1a2;Large_intestine_epithelial:172557069-172559599:Kcnj10;Large_intestine_epithelial:172557069-172559599:Pigm;Large_intestine_epithelial:172557069-172559599:Slamf9
chr1	172557069	172559599	Large_intestine_epithelial:172557069-172559599:Igsf9;Large_intestine_epithelial:172557069-172559599:Tagln2;Large_intestine_epithelial:172557069-172559599:Ccdc19;Large_intestine_epithelial:172557069-172559599:Vsig8;Large_intestine_epithelial:172557069-172559599:Slamf8;Large_intestine_epithelial:172557069-172559599:Dusp23;Prostate:172557069-172559599:Igsf8;Prostate:172557069-172559599:Pigm;Prostate:172557069-172559599:Slamf9;Prostate:172557069-172559599:Igsf9
chr1	172557069	172559599	Prostate:172557069-172559599:Tagln2;Prostate:172557069-172559599:Vsig8;Prostate:172557069-172559599:Dusp23;Prostate:172557069-172559599:Crp;3T3-L1:172559289-172559599:Copa;3T3-L1:172559289-172559599:Ncstn;3T3-L1:172559289-172559599:Pex19;3T3-L1:172559289-172559599:Dcaf8;3T3-L1:172559289-172559599:Slamf9;3T3-L1:172559289-172559599:Igsf9
chr1	172557069	172559599	3T3-L1:172559289-172559599:Tagln2;3T3-L1:172559289-172559599:Slamf8;3T3-L1:172559289-172559599:Dusp23;Cerebellum_neonate:172559309-172559599:Pex19;Cerebellum_neonate:172559309-172559599:Pea15a;Cerebellum_neonate:172559309-172559599:Atp1a2;Cerebellum_neonate:172559309-172559599:Kcnj9;Cerebellum_neonate:172559309-172559599:Pigm;Cerebellum_neonate:172559309-172559599:Slamf9;Cerebellum_neonate:172559309-172559599:Igsf9
chr1	172557069	172559599	Cerebellum_neonate:172559309-172559599:Tagln2;Cerebellum_neonate:172559309-172559599:Ccdc19;Cerebellum_neonate:172559309-172559599:Dusp23;Cerebellum_neonate:172559309-172559599:Crp
chr1	172559779	172559899	3T3-L1:172559779-172559899:Copa;3T3-L1:172559779-172559899:Ncstn;3T3-L1:172559779-172559899:Pex19;3T3-L1:172559779-172559899:Dcaf8;3T3-L1:172559779-172559899:Igsf9;3T3-L1:172559779-172559899:Tagln2;3T3-L1:172559779-172559899:Slamf8;3T3-L1:172559779-172559899:Dusp23;Cerebellum_neonate:172559779-172559899:Pex19;Cerebellum_neonate:172559779-172559899:Pea15a
chr1	172559779	172559899	Cerebellum_neonate:172559779-172559899:Atp1a2;Cerebellum_neonate:172559779-172559899:Kcnj9;Cerebellum_neonate:172559779-172559899:Pigm;Cerebellum_neonate:172559779-172559899:Slamf9;Cerebellum_neonate:172559779-172559899:Igsf9;Cerebellum_neonate:172559779-172559899:Tagln2;Cerebellum_neonate:172559779-172559899:Ccdc19;Cerebellum_neonate:172559779-172559899:Slamf8;Cerebellum_neonate:172559779-172559899:Dusp23;Cerebellum_neonate:172559779-172559899:Crp
chr1	172559779	172559899	Heart:172559779-172559899:Pex19;Heart:172559779-172559899:Dcaf8;Heart:172559779-172559899:Pea15a;Heart:172559779-172559899:Atp1a2;Heart:172559779-172559899:Pigm;Heart:172559779-172559899:Slamf9;Heart:172559779-172559899:Igsf9;Heart:172559779-172559899:Tagln2;Heart:172559779-172559899:Vsig8;Heart:172559779-172559899:4933439K11Rik
chr1	172559779	172559899	Heart:172559779-172559899:Slamf8;Heart:172559779-172559899:Dusp23;Heart:172559779-172559899:Crp;Heart:172559779-172559899:Apcs;Prostate:172559779-172559899:Igsf8;Prostate:172559779-172559899:Pigm;Prostate:172559779-172559899:Slamf9;Prostate:172559779-172559899:Igsf9;Prostate:172559779-172559899:Tagln2;Prostate:172559779-172559899:Dusp23
chr1	172559779	172559899	Prostate:172559779-172559899:Crp
chr1	172559979	172560229	3T3-L1:172559979-172560229:Copa;3T3-L1:172559979-172560229:Ncstn;3T3-L1:172559979-172560229:Pex19;3T3-L1:172559979-172560229:Dcaf8;3T3-L1:172559979-172560229:Igsf9;3T3-L1:172559979-172560229:Tagln2;3T3-L1:172559979-172560229:Slamf8;3T3-L1:172559979-172560229:Dusp23;Cerebellum_neonate:172559979-172560229:Pex19;Cerebellum_neonate:172559979-172560229:Pea15a
chr1	172559979	172560229	Cerebellum_neonate:172559979-172560229:Atp1a2;Cerebellum_neonate:172559979-172560229:Kcnj9;Cerebellum_neonate:172559979-172560229:Pigm;Cerebellum_neonate:172559979-172560229:Slamf9;Cerebellum_neonate:172559979-172560229:Igsf9;Cerebellum_neonate:172559979-172560229:Tagln2;Cerebellum_neonate:172559979-172560229:Ccdc19;Cerebellum_neonate:172559979-172560229:Slamf8;Cerebellum_neonate:172559979-172560229:Dusp23;Cerebellum_neonate:172559979-172560229:Crp
chr1	172559979	172560229	Prostate:172559979-172560229:Igsf8;Prostate:172559979-172560229:Pigm;Prostate:172559979-172560229:Slamf9;Prostate:172559979-172560229:Igsf9;Prostate:172559979-172560229:Tagln2;Prostate:172559979-172560229:Vsig8;Prostate:172559979-172560229:Dusp23;Prostate:172559979-172560229:Crp
chr1	172560779	172561489	Cerebellum_neonate:172560779-172561489:Pex19;Cerebellum_neonate:172560779-172561489:Pea15a;Cerebellum_neonate:172560779-172561489:Atp1a2;Cerebellum_neonate:172560779-172561489:Kcnj9;Cerebellum_neonate:172560779-172561489:Pigm;Cerebellum_neonate:172560779-172561489:Slamf9;Cerebellum_neonate:172560779-172561489:Igsf9;Cerebellum_neonate:172560779-172561489:Tagln2;Cerebellum_neonate:172560779-172561489:Ccdc19;Cerebellum_neonate:172560779-172561489:Slamf8
chr1	172560779	172561489	Cerebellum_neonate:172560779-172561489:Dusp23;Cerebellum_neonate:172560779-172561489:Crp;Large_intestine_epithelial:172560779-172561489:Copa;Large_intestine_epithelial:172560779-172561489:Ncstn;Large_intestine_epithelial:172560779-172561489:Pex19;Large_intestine_epithelial:172560779-172561489:Dcaf8;Large_intestine_epithelial:172560779-172561489:Pea15a;Large_intestine_epithelial:172560779-172561489:Igsf8;Large_intestine_epithelial:172560779-172561489:Atp1a2;Large_intestine_epithelial:172560779-172561489:Kcnj10
chr1	172560779	172561489	Large_intestine_epithelial:172560779-172561489:Pigm;Large_intestine_epithelial:172560779-172561489:Slamf9;Large_intestine_epithelial:172560779-172561489:Igsf9;Large_intestine_epithelial:172560779-172561489:Tagln2;Large_intestine_epithelial:172560779-172561489:Ccdc19;Large_intestine_epithelial:172560779-172561489:Vsig8;Large_intestine_epithelial:172560779-172561489:4933439K11Rik;Large_intestine_epithelial:172560779-172561489:Slamf8;Large_intestine_epithelial:172560779-172561489:Dusp23;Prostate:172560779-172560879:Igsf8
chr1	172560779	172561489	Prostate:172560779-172560879:Pigm;Prostate:172560779-172560879:Slamf9;Prostate:172560779-172560879:Igsf9;Prostate:172560779-172560879:Tagln2;Prostate:172560779-172560879:Vsig8;Prostate:172560779-172560879:Dusp23;Prostate:172560779-172560879:Crp
chr1	172561609	172561949	Cerebellum:172561609-172561949:Copa;Cerebellum:172561609-172561949:Pex19;Cerebellum:172561609-172561949:Dcaf8;Cerebellum:172561609-172561949:Pea15a;Cerebellum:172561609-172561949:Casq1;Cerebellum:172561609-172561949:Atp1a4;Cerebellum:172561609-172561949:Igsf8;Cerebellum:172561609-172561949:Atp1a2;Cerebellum:172561609-172561949:Kcnj9;Cerebellum:172561609-172561949:Kcnj10
chr1	172561609	172561949	Cerebellum:172561609-172561949:Pigm;Cerebellum:172561609-172561949:Slamf9;Cerebellum:172561609-172561949:Igsf9;Cerebellum:172561609-172561949:Tagln2;Cerebellum:172561609-172561949:4933439K11Rik;Cerebellum:172561609-172561949:Dusp23;Cerebellum_neonate:172561609-172561949:Pex19;Cerebellum_neonate:172561609-172561949:Pea15a;Cerebellum_neonate:172561609-172561949:Atp1a2;Cerebellum_neonate:172561609-172561949:Kcnj9
chr1	172561609	172561949	Cerebellum_neonate:172561609-172561949:Pigm;Cerebellum_neonate:172561609-172561949:Slamf9;Cerebellum_neonate:172561609-172561949:Igsf9;Cerebellum_neonate:172561609-172561949:Tagln2;Cerebellum_neonate:172561609-172561949:Ccdc19;Cerebellum_neonate:172561609-172561949:Slamf8;Cerebellum_neonate:172561609-172561949:Dusp23;Cerebellum_neonate:172561609-172561949:Crp;ESC_J1:172561609-172561949:Tagln2;ESC_J1:172561609-172561949:Ccdc19
chr1	172561609	172561949	ESC_J1:172561609-172561949:Dusp23;Large_intestine_epithelial:172561609-172561949:Copa;Large_intestine_epithelial:172561609-172561949:Ncstn;Large_intestine_epithelial:172561609-172561949:Pex19;Large_intestine_epithelial:172561609-172561949:Dcaf8;Large_intestine_epithelial:172561609-172561949:Pea15a;Large_intestine_epithelial:172561609-172561949:Igsf8;Large_intestine_epithelial:172561609-172561949:Kcnj10;Large_intestine_epithelial:172561609-172561949:Pigm;Large_intestine_epithelial:172561609-172561949:Slamf9
chr1	172561609	172561949	Large_intestine_epithelial:172561609-172561949:Igsf9;Large_intestine_epithelial:172561609-172561949:Tagln2;Large_intestine_epithelial:172561609-172561949:Ccdc19;Large_intestine_epithelial:172561609-172561949:Vsig8;Large_intestine_epithelial:172561609-172561949:4933439K11Rik;Large_intestine_epithelial:172561609-172561949:Slamf8;Large_intestine_epithelial:172561609-172561949:Dusp23;ESC_KH2:172561679-172561949:Slamf9;ESC_KH2:172561679-172561949:Igsf9;ESC_KH2:172561679-172561949:Tagln2
chr1	172561609	172561949	ESC_KH2:172561679-172561949:Dusp23
chr1	172563709	172567579	Cerebellum:172563709-172566409:Copa;Cerebellum:172563709-172566409:Pex19;Cerebellum:172563709-172566409:Dcaf8;Cerebellum:172563709-172566409:Pea15a;Cerebellum:172563709-172566409:Casq1;Cerebellum:172563709-172566409:Atp1a4;Cerebellum:172563709-172566409:Igsf8;Cerebellum:172563709-172566409:Atp1a2;Cerebellum:172563709-172566409:Kcnj9;Cerebellum:172563709-172566409:Kcnj10
chr1	172563709	172567579	Cerebellum:172563709-172566409:Pigm;Cerebellum:172563709-172566409:Slamf9;Cerebellum:172563709-172566409:Igsf9;Cerebellum:172563709-172566409:Tagln2;Cerebellum:172563709-172566409:Ccdc19;Cerebellum:172563709-172566409:Dusp23;Cerebellum_neonate:172563709-172564679:Pex19;Cerebellum_neonate:172563709-172564679:Pea15a;Cerebellum_neonate:172563709-172564679:Atp1a2;Cerebellum_neonate:172563709-172564679:Kcnj9
chr1	172563709	172567579	Cerebellum_neonate:172563709-172564679:Kcnj10;Cerebellum_neonate:172563709-172564679:Pigm;Cerebellum_neonate:172563709-172564679:Slamf9;Cerebellum_neonate:172563709-172564679:Igsf9;Cerebellum_neonate:172563709-172564679:Tagln2;Cerebellum_neonate:172563709-172564679:Ccdc19;Cerebellum_neonate:172563709-172564679:Dusp23;Cerebellum_neonate:172563709-172564679:Crp;ESC_J1:172563709-172564259:Tagln2;ESC_J1:172563709-172564259:Ccdc19
chr1	172563709	172567579	ESC_J1:172563709-172564259:Dusp23;ESC_KH2:172563709-172564189:Pigm;ESC_KH2:172563709-172564189:Slamf9;ESC_KH2:172563709-172564189:Igsf9;ESC_KH2:172563709-172564189:Tagln2;ESC_KH2:172563709-172564189:Ccdc19;ESC_KH2:172563709-172564189:Dusp23;ESC_NPC:172563709-172563879:Pea15a;ESC_NPC:172563709-172563879:Igsf8;ESC_NPC:172563709-172563879:Igsf9
chr1	172563709	172567579	ESC_NPC:172563709-172563879:Tagln2;ESC_NPC:172563709-172563879:Dusp23;EpiLC:172563709-172563989:Kcnj9;EpiLC:172563709-172563989:Pigm;EpiLC:172563709-172563989:Slamf9;EpiLC:172563709-172563989:Igsf9;EpiLC:172563709-172563989:Tagln2;EpiLC:172563709-172563989:Ccdc19;EpiLC:172563709-172563989:Dusp23;Large_intestine_epithelial:172563709-172564469:Copa
chr1	172563709	172567579	Large_intestine_epithelial:172563709-172564469:Ncstn;Large_intestine_epithelial:172563709-172564469:Pex19;Large_intestine_epithelial:172563709-172564469:Dcaf8;Large_intestine_epithelial:172563709-172564469:Pea15a;Large_intestine_epithelial:172563709-172564469:Igsf8;Large_intestine_epithelial:172563709-172564469:Atp1a2;Large_intestine_epithelial:172563709-172564469:Kcnj10;Large_intestine_epithelial:172563709-172564469:Pigm;Large_intestine_epithelial:172563709-172564469:Slamf9;Large_intestine_epithelial:172563709-172564469:Igsf9
chr1	172563709	172567579	Large_intestine_epithelial:172563709-172564469:Tagln2;Large_intestine_epithelial:172563709-172564469:Ccdc19;Large_intestine_epithelial:172563709-172564469:Vsig8;Large_intestine_epithelial:172563709-172564469:4933439K11Rik;Large_intestine_epithelial:172563709-172564469:Slamf8;Large_intestine_epithelial:172563709-172564469:Dusp23;Stomach_neonate:172563709-172563869:Slamf9;Stomach_neonate:172563709-172563869:Igsf9;Stomach_neonate:172563709-172563869:Tagln2;Stomach_neonate:172563709-172563869:Ccdc19
chr1	172563709	172567579	Stomach_neonate:172563709-172563869:Vsig8;Stomach_neonate:172563709-172563869:Dusp23;Stomach_neonate:172563709-172563869:Crp;Prostate:172564349-172566089:Igsf8;Prostate:172564349-172566089:Pigm;Prostate:172564349-172566089:Slamf9;Prostate:172564349-172566089:Igsf9;Prostate:172564349-172566089:Tagln2;Prostate:172564349-172566089:Vsig8;Prostate:172564349-172566089:Fcrl6
chr1	172563709	172567579	Prostate:172564349-172566089:Dusp23;Prostate:172564349-172566089:Crp;Peritoneal_macrophage:172564379-172567579:Pea15a;Peritoneal_macrophage:172564379-172567579:Slamf9;Peritoneal_macrophage:172564379-172567579:Igsf9;Peritoneal_macrophage:172564379-172567579:Tagln2;Peritoneal_macrophage:172564379-172567579:Ccdc19;Peritoneal_macrophage:172564379-172567579:Vsig8;Peritoneal_macrophage:172564379-172567579:Slamf8;Peritoneal_macrophage:172564379-172567579:Fcrl6
chr1	172563709	172567579	Peritoneal_macrophage:172564379-172567579:Dusp23;Peritoneal_macrophage:172564379-172567579:Crp
chr1	172578839	172581329	MC3T3-E1:172578839-172581329:Pigm;MC3T3-E1:172578839-172581329:Igsf9;MC3T3-E1:172578839-172581329:Tagln2;MC3T3-E1:172578839-172581329:Ccdc19;MC3T3-E1:172578839-172581329:Slamf8;MC3T3-E1:172578839-172581329:Fcrl6;MC3T3-E1:172578839-172581329:Dusp23;3T3-L1:172578889-172581319:Copa;3T3-L1:172578889-172581319:Pex19;3T3-L1:172578889-172581319:Pigm
chr1	172578839	172581329	3T3-L1:172578889-172581319:Igsf9;3T3-L1:172578889-172581319:Tagln2;3T3-L1:172578889-172581319:Slamf8;3T3-L1:172578889-172581319:Dusp23
chr1	172584789	172587899	Cerebellum_neonate:172584789-172586779:Pex19;Cerebellum_neonate:172584789-172586779:Atp1a2;Cerebellum_neonate:172584789-172586779:Pigm;Cerebellum_neonate:172584789-172586779:Slamf9;Cerebellum_neonate:172584789-172586779:Igsf9;Cerebellum_neonate:172584789-172586779:Tagln2;Cerebellum_neonate:172584789-172586779:Ccdc19;Cerebellum_neonate:172584789-172586779:Dusp23;Cerebellum_neonate:172584789-172586779:Crp;Dendritic_cell:172585149-172587899:Pigm
chr1	172584789	172587899	Dendritic_cell:172585149-172587899:Slamf9;Dendritic_cell:172585149-172587899:Igsf9;Dendritic_cell:172585149-172587899:Tagln2;Dendritic_cell:172585149-172587899:Ccdc19;Dendritic_cell:172585149-172587899:Slamf8;Dendritic_cell:172585149-172587899:Fcrl6;Dendritic_cell:172585149-172587899:Dusp23;Dendritic_cell:172585149-172587899:Crp;Brain_E14.5:172585619-172586519:Igsf9;Brain_E14.5:172585619-172586519:Tagln2
chr1	172584789	172587899	Brain_E14.5:172585619-172586519:Ccdc19;Brain_E14.5:172585619-172586519:Fcrl6;Brain_E14.5:172585619-172586519:Dusp23
chr1	172616139	172618719	Cerebellum_neonate:172616139-172618719:Atp1a2;Cerebellum_neonate:172616139-172618719:Atp1a2;Cerebellum_neonate:172616139-172618719:Kcnj9;Cerebellum_neonate:172616139-172618719:Kcnj9;Cerebellum_neonate:172616139-172618719:Kcnj10;Cerebellum_neonate:172616139-172618719:Pigm;Cerebellum_neonate:172616139-172618719:Pigm;Cerebellum_neonate:172616139-172618719:Slamf9;Cerebellum_neonate:172616139-172618719:Slamf9;Cerebellum_neonate:172616139-172618719:Igsf9
chr1	172616139	172618719	Cerebellum_neonate:172616139-172618719:Igsf9;Cerebellum_neonate:172616139-172618719:Tagln2;Cerebellum_neonate:172616139-172618719:Tagln2;Cerebellum_neonate:172616139-172618719:Ccdc19;Cerebellum_neonate:172616139-172618719:Ccdc19;Cerebellum_neonate:172616139-172618719:Slamf8;Cerebellum_neonate:172616139-172618719:Slamf8;Cerebellum_neonate:172616139-172618719:Dusp23;Cerebellum_neonate:172616139-172618719:Dusp23;Cerebellum_neonate:172616139-172618719:Crp
chr1	172616139	172618719	Cerebellum_neonate:172616139-172618719:Crp;Limb_E11.5:172616499-172617309:Dcaf8;Limb_E11.5:172616499-172617309:Igsf9;Limb_E11.5:172616499-172617309:Tagln2;Limb_E11.5:172616499-172617309:Ccdc19;Limb_E11.5:172616499-172617309:4933439K11Rik;Limb_E11.5:172616499-172617309:Slamf8;Limb_E11.5:172616499-172617309:Fcrl6;Limb_E11.5:172616499-172617309:Dusp23;Hindbrain_E11.5:172616519-172617189:Kcnj9
chr1	172616139	172618719	Hindbrain_E11.5:172616519-172617189:Igsf9;Hindbrain_E11.5:172616519-172617189:Tagln2;Hindbrain_E11.5:172616519-172617189:Ccdc19;Hindbrain_E11.5:172616519-172617189:Slamf8;Hindbrain_E11.5:172616519-172617189:Fcrl6;Hindbrain_E11.5:172616519-172617189:Dusp23;Hindbrain_E11.5:172616519-172617189:Crp;Limb_E14.5:172617379-172618699:Copa;Limb_E14.5:172617379-172618699:Pigm;Limb_E14.5:172617379-172618699:Slamf9
chr1	172616139	172618719	Limb_E14.5:172617379-172618699:Igsf9;Limb_E14.5:172617379-172618699:Tagln2;Limb_E14.5:172617379-172618699:Ccdc19;Limb_E14.5:172617379-172618699:4933439K11Rik;Limb_E14.5:172617379-172618699:Fcrl6;Limb_E14.5:172617379-172618699:Dusp23;Limb_E11.5:172617389-172618289:Dcaf8;Limb_E11.5:172617389-172618289:Igsf9;Limb_E11.5:172617389-172618289:Tagln2;Limb_E11.5:172617389-172618289:Ccdc19
chr1	172616139	172618719	Limb_E11.5:172617389-172618289:4933439K11Rik;Limb_E11.5:172617389-172618289:Slamf8;Limb_E11.5:172617389-172618289:Fcrl6;Limb_E11.5:172617389-172618289:Dusp23
chr1	172631819	172632609	Cerebellum:172631819-172632609:Copa;Cerebellum:172631819-172632609:Pex19;Cerebellum:172631819-172632609:Dcaf8;Cerebellum:172631819-172632609:Pea15a;Cerebellum:172631819-172632609:Igsf8;Cerebellum:172631819-172632609:Atp1a2;Cerebellum:172631819-172632609:Pigm;Cerebellum:172631819-172632609:Slamf9;Cerebellum:172631819-172632609:Tagln2;Cerebellum:172631819-172632609:Dusp23
chr1	172631819	172632609	Cerebellum_neonate:172631819-172632609:Atp1a2;Cerebellum_neonate:172631819-172632609:Kcnj9;Cerebellum_neonate:172631819-172632609:Kcnj10;Cerebellum_neonate:172631819-172632609:Pigm;Cerebellum_neonate:172631819-172632609:Slamf9;Cerebellum_neonate:172631819-172632609:Igsf9;Cerebellum_neonate:172631819-172632609:Tagln2;Cerebellum_neonate:172631819-172632609:Ccdc19;Cerebellum_neonate:172631819-172632609:Dusp23;ESC_KH2:172631819-172632609:Slamf9
chr1	172631819	172632609	ESC_KH2:172631819-172632609:Igsf9;ESC_KH2:172631819-172632609:Tagln2;ESC_KH2:172631819-172632609:Dusp23;Heart:172631819-172632609:Pigm;Heart:172631819-172632609:Slamf9;Heart:172631819-172632609:Igsf9;Heart:172631819-172632609:Tagln2;Heart:172631819-172632609:Dusp23;Heart:172631819-172632609:Crp;Heart:172631819-172632609:Apcs
chr1	172631819	172632609	Kidney:172631819-172632609:Tagln2;Kidney:172631819-172632609:Slamf8;Kidney:172631819-172632609:Dusp23;Large_intestine_epithelial:172631819-172632609:Copa;Large_intestine_epithelial:172631819-172632609:Ncstn;Large_intestine_epithelial:172631819-172632609:Pex19;Large_intestine_epithelial:172631819-172632609:Dcaf8;Large_intestine_epithelial:172631819-172632609:Pea15a;Large_intestine_epithelial:172631819-172632609:Igsf8;Large_intestine_epithelial:172631819-172632609:Kcnj10
chr1	172631819	172632609	Large_intestine_epithelial:172631819-172632609:Pigm;Large_intestine_epithelial:172631819-172632609:Slamf9;Large_intestine_epithelial:172631819-172632609:Igsf9;Large_intestine_epithelial:172631819-172632609:Tagln2;Large_intestine_epithelial:172631819-172632609:Ccdc19;Large_intestine_epithelial:172631819-172632609:Vsig8;Large_intestine_epithelial:172631819-172632609:4933439K11Rik;Large_intestine_epithelial:172631819-172632609:Dusp23;Prostate:172631819-172632609:Igsf8;Prostate:172631819-172632609:Pigm
chr1	172631819	172632609	Prostate:172631819-172632609:Slamf9;Prostate:172631819-172632609:Igsf9;Prostate:172631819-172632609:Tagln2;Prostate:172631819-172632609:Fcrl6;Prostate:172631819-172632609:Dusp23;Prostate:172631819-172632609:Crp;MC3T3-E1:172631829-172632609:Igsf8;MC3T3-E1:172631829-172632609:Pigm;MC3T3-E1:172631829-172632609:Tagln2;MC3T3-E1:172631829-172632609:Ccdc19
chr1	172631819	172632609	MC3T3-E1:172631829-172632609:Fcrl6;MC3T3-E1:172631829-172632609:Dusp23;3T3-L1:172631889-172632609:Copa;3T3-L1:172631889-172632609:Ncstn;3T3-L1:172631889-172632609:Tagln2;3T3-L1:172631889-172632609:Slamf8;3T3-L1:172631889-172632609:Dusp23;BAT:172632019-172632609:4933439K11Rik;BAT:172632019-172632609:Dusp23;MEL:172632059-172632609:Copa
chr1	172631819	172632609	MEL:172632059-172632609:Tagln2;MEL:172632059-172632609:4933439K11Rik;MEL:172632059-172632609:Dusp23;MEL:172632059-172632609:Crp;GMP:172632069-172632609:Tagln2;GMP:172632069-172632609:Dusp23;ESC_J1:172632129-172632609:Tagln2;ESC_J1:172632129-172632609:Ccdc19;ESC_J1:172632129-172632609:Dusp23;Peritoneal_macrophage:172632139-172632609:Slamf9
chr1	172631819	172632609	Peritoneal_macrophage:172632139-172632609:Igsf9;Peritoneal_macrophage:172632139-172632609:Tagln2;Peritoneal_macrophage:172632139-172632609:Ccdc19;Peritoneal_macrophage:172632139-172632609:Vsig8;Peritoneal_macrophage:172632139-172632609:Slamf8;Peritoneal_macrophage:172632139-172632609:Fcrl6;Peritoneal_macrophage:172632139-172632609:Dusp23;Peritoneal_macrophage:172632139-172632609:Crp;Dendritic_cell:172632149-172632609:Slamf9;Dendritic_cell:172632149-172632609:Igsf9
chr1	172631819	172632609	Dendritic_cell:172632149-172632609:Tagln2;Dendritic_cell:172632149-172632609:Ccdc19;Dendritic_cell:172632149-172632609:Fcrl6;Dendritic_cell:172632149-172632609:Dusp23;Dendritic_cell:172632149-172632609:Crp;Lung:172632149-172632609:Pigm;Lung:172632149-172632609:Tagln2;Lung:172632149-172632609:Ccdc19;Lung:172632149-172632609:Slamf8;Lung:172632149-172632609:Dusp23
chr1	172631819	172632609	CD4+:172632219-172632609:Slamf9;CD4+:172632219-172632609:Igsf9;CD4+:172632219-172632609:Tagln2;CD4+:172632219-172632609:Ccdc19;CD4+:172632219-172632609:Vsig8;CD4+:172632219-172632609:Slamf8;CD4+:172632219-172632609:Fcrl6;CD4+:172632219-172632609:Crp;WAT:172632249-172632609:Pex19;WAT:172632249-172632609:Pigm
chr1	172631819	172632609	WAT:172632249-172632609:Slamf9;WAT:172632249-172632609:Tagln2;WAT:172632249-172632609:Ccdc19;WAT:172632249-172632609:Slamf8;WAT:172632249-172632609:Dusp23;Uterus:172632259-172632609:Slamf9;Uterus:172632259-172632609:Tagln2;Uterus:172632259-172632609:Slamf8;Uterus:172632259-172632609:Fcrl6;Uterus:172632259-172632609:Dusp23
chr1	172631819	172632609	Uterus:172632259-172632609:Crp;Limb_E14.5:172632279-172632609:Copa;Limb_E14.5:172632279-172632609:Slamf9;Limb_E14.5:172632279-172632609:Tagln2;Limb_E14.5:172632279-172632609:Ccdc19;Limb_E14.5:172632279-172632609:4933439K11Rik;Limb_E14.5:172632279-172632609:Fcrl6;Limb_E14.5:172632279-172632609:Dusp23;Lung_neonate:172632279-172632609:Slamf9;Lung_neonate:172632279-172632609:Igsf9
chr1	172631819	172632609	Lung_neonate:172632279-172632609:Tagln2;Lung_neonate:172632279-172632609:Ccdc19;Lung_neonate:172632279-172632609:Vsig8;Lung_neonate:172632279-172632609:Slamf8;Lung_neonate:172632279-172632609:Fcrl6;Lung_neonate:172632279-172632609:Dusp23;Lung_neonate:172632279-172632609:Crp;Stomach_neonate:172632309-172632609:Igsf9;Stomach_neonate:172632309-172632609:Tagln2;Stomach_neonate:172632309-172632609:Ccdc19
chr1	172631819	172632609	Stomach_neonate:172632309-172632609:Fcrl6;Stomach_neonate:172632309-172632609:Dusp23;Stomach_neonate:172632309-172632609:Crp;Stomach_neonate:172632309-172632609:Apcs;NPC:172632319-172632609:Nhlh1;NPC:172632319-172632609:Ncstn;NPC:172632319-172632609:Pex19;NPC:172632319-172632609:Dcaf8;NPC:172632319-172632609:Pea15a;NPC:172632319-172632609:Igsf8
chr1	172631819	172632609	NPC:172632319-172632609:Atp1a2;NPC:172632319-172632609:Igsf9;NPC:172632319-172632609:4933439K11Rik;Lung_E14.5:172632339-172632609:Igsf9;Lung_E14.5:172632339-172632609:Tagln2;Lung_E14.5:172632339-172632609:Ccdc19;Lung_E14.5:172632339-172632609:Fcrl6;Lung_E14.5:172632339-172632609:Dusp23;Lung_E14.5:172632339-172632609:Crp;CH12:172632359-172632609:Igsf8
chr1	172631819	172632609	CH12:172632359-172632609:Tagln2;CH12:172632359-172632609:Fcrl6;CH12:172632359-172632609:Dusp23;CH12:172632359-172632609:Crp;Heart_E12.5:172632369-172632609:Tagln2;Heart_E12.5:172632369-172632609:Fcrl6;Heart_E12.5:172632369-172632609:Dusp23;Heart_E12.5:172632369-172632609:Crp;Th2:172632369-172632609:Igsf8;Th2:172632369-172632609:Tagln2
chr1	172631819	172632609	Th2:172632369-172632609:Dusp23;NIH-3T3:172632389-172632609:Dusp23;Rib_chondrocyte_P1:172632399-172632609:Atp1a2;Rib_chondrocyte_P1:172632399-172632609:Pigm;Rib_chondrocyte_P1:172632399-172632609:Slamf9;Rib_chondrocyte_P1:172632399-172632609:Fcrl6;Rib_chondrocyte_P1:172632399-172632609:Dusp23;Rib_chondrocyte_P1:172632399-172632609:Crp;Limb_E11.5:172632429-172632609:Pex19;Limb_E11.5:172632429-172632609:Dcaf8
chr1	172631819	172632609	Limb_E11.5:172632429-172632609:Igsf9;Limb_E11.5:172632429-172632609:Tagln2;Limb_E11.5:172632429-172632609:Ccdc19;Limb_E11.5:172632429-172632609:4933439K11Rik;Limb_E11.5:172632429-172632609:Slamf8;Limb_E11.5:172632429-172632609:Fcrl6;Limb_E11.5:172632429-172632609:Dusp23;Neuron_cortical:172632429-172632609:Kcnj9;Neuron_cortical:172632429-172632609:Kcnj10;Neuron_cortical:172632429-172632609:Fcrl6
chr1	172631819	172632609	Neuron_cortical:172632429-172632609:Dusp23;Neuron_cortical:172632429-172632609:Crp;Thymus:172632429-172632609:Slamf9;Thymus:172632429-172632609:Dusp23;Thymus:172632429-172632609:Crp;Treg_cell:172632429-172632609:Tagln2;Treg_cell:172632429-172632609:Fcrl6;Treg_cell:172632429-172632609:Dusp23;ZHBTc4:172632429-172632609:Tagln2;ZHBTc4:172632429-172632609:Ccdc19
chr1	172631819	172632609	ZHBTc4:172632429-172632609:Fcrl6;ZHBTc4:172632429-172632609:Dusp23;Forelimb_bud_embryo:172632449-172632609:Igsf8;Forelimb_bud_embryo:172632449-172632609:Tagln2;Forelimb_bud_embryo:172632449-172632609:Vsig8;Forelimb_bud_embryo:172632449-172632609:Fcrl6;Forelimb_bud_embryo:172632449-172632609:Dusp23;Forelimb_bud_embryo:172632449-172632609:Crp;416B:172632489-172632609:Atp1a4;416B:172632489-172632609:Igsf8
chr1	172631819	172632609	416B:172632489-172632609:Kcnj9;416B:172632489-172632609:Kcnj10;416B:172632489-172632609:Pigm;416B:172632489-172632609:Tagln2;416B:172632489-172632609:Vsig8;416B:172632489-172632609:4933439K11Rik;416B:172632489-172632609:7SK;416B:172632489-172632609:Crp;Spleen:172632489-172632609:Tagln2;Spleen:172632489-172632609:Slamf8
chr1	172631819	172632609	Spleen:172632489-172632609:Dusp23;Testis:172632509-172632609:Pigm;Testis:172632509-172632609:Ccdc19;Testis:172632509-172632609:Slamf8;Testis:172632509-172632609:Crp;CD19+:172632529-172632609:Igsf8;CD19+:172632529-172632609:Atp1a2;CD19+:172632529-172632609:Kcnj9;CD19+:172632529-172632609:Kcnj10;CD19+:172632529-172632609:Pigm
chr1	172631819	172632609	CD19+:172632529-172632609:Slamf9;CD19+:172632529-172632609:Igsf9;CD19+:172632529-172632609:Tagln2;CD19+:172632529-172632609:4933439K11Rik;CD19+:172632529-172632609:7SK;CD19+:172632529-172632609:Crp
chr1	172634829	172635209	Liver:172634829-172635209:Pigm;Liver:172634829-172635209:Slamf8;Liver:172634829-172635209:Dusp23;Liver:172634829-172635209:Crp
chr1	172697639	172699269	Liver:172697639-172699269:Pigm;Liver:172697639-172699269:Dusp23;Liver:172697639-172699269:Apcs
chr1	172701159	172702019	ESC_J1:172701159-172701819:Tagln2;ESC_J1:172701159-172701819:Dusp23;Liver:172701379-172702019:Pigm;Liver:172701379-172702019:Ccdc19;Liver:172701379-172702019:Dusp23;Liver:172701379-172702019:Crp;ZHBTc4:172701429-172701719:Tagln2;ZHBTc4:172701429-172701719:Ccdc19;ZHBTc4:172701429-172701719:Dusp23
chr1	172708889	172713159	Liver:172708889-172710759:Pigm;Liver:172708889-172710759:Dusp23;Liver:172708889-172710759:Crp;Liver:172708889-172710759:Apcs;Lung:172710239-172713159:Tagln2;Lung:172710239-172713159:Ccdc19;Lung:172710239-172713159:Dusp23
chr1	172828329	172829309	Lung:172828329-172829309:Tagln2;Lung:172828329-172829309:Dusp23
chr1	173226739	173227119	MEL:173226739-173227119:Darc;MEL:173226739-173227119:Aim2
chr1	173237229	173238919	MEL:173237229-173238919:Fcer1a;MEL:173237229-173238919:Aim2
chr1	173327379	173331879	Liver_E14.5:173327379-173331879:Darc;Liver_E14.5:173327379-173331879:Aim2;Liver_E14.5:173327379-173331879:Cadm3;G1E-ER4:173328269-173331129:Darc;G1E-ER4:173328269-173331129:Cadm3;MEL:173328309-173330649:Darc;MEL:173328309-173330649:Aim2;Erythroid_spleen:173329049-173331879:Fcer1a;Erythroid_spleen:173329049-173331879:Darc;Erythroid_spleen:173329049-173331879:Cadm3
chr1	173327379	173331879	Cerebellum_neonate:173330509-173331879:Darc;Cerebellum_neonate:173330509-173331879:Cadm3
chr1	173332929	173333389	Bone_marrow:173332929-173333389:Olfr1407;Bone_marrow:173332929-173333389:Olfr1404;Bone_marrow:173332929-173333389:Fcer1a;Bone_marrow:173332929-173333389:Gm11062;Bone_marrow:173332929-173333389:Darc;Bone_marrow:173332929-173333389:Aim2;Bone_marrow:173332929-173333389:Cadm3;Bone_marrow:173332929-173333389:Gm4955;Bone_marrow:173332929-173333389:BC094916;Cerebellum_neonate:173332929-173333389:Darc
chr1	173332929	173333389	Cerebellum_neonate:173332929-173333389:Cadm3;Erythroid_spleen:173332929-173333389:Darc;Erythroid_spleen:173332929-173333389:Cadm3;G1E-ER4:173332929-173333389:Darc;G1E-ER4:173332929-173333389:Cadm3;Liver_E14.5:173332929-173333389:Darc;Liver_E14.5:173332929-173333389:Aim2;Liver_E14.5:173332929-173333389:Cadm3;MEL:173332929-173333389:Darc;MEL:173332929-173333389:Aim2
chr1	173332929	173333389	MEL:173332929-173333389:Cadm3
chr1	173337139	173338019	G1E-ER4:173337139-173338019:Darc;G1E-ER4:173337139-173338019:Cadm3
chr1	173341219	173341659	G1E-ER4:173341219-173341659:Darc;G1E-ER4:173341219-173341659:Cadm3;Liver_E14.5:173341219-173341659:Fcer1a;Liver_E14.5:173341219-173341659:Darc;Liver_E14.5:173341219-173341659:Aim2;Liver_E14.5:173341219-173341659:Cadm3;Liver_E14.5:173341219-173341659:Pyhin1
chr1	173343629	173344319	MEL:173343629-173344319:Darc;MEL:173343629-173344319:Aim2;MEL:173343629-173344319:Cadm3
chr1	173345049	173345739	MEL:173345049-173345739:Darc;MEL:173345049-173345739:Aim2;MEL:173345049-173345739:Cadm3
chr1	173346559	173367409	Cerebellum:173346559-173367409:Darc;Cerebellum:173346559-173367409:Darc;Cerebellum:173346559-173367409:Darc;Cerebellum:173346559-173367409:Darc;Cerebellum:173346559-173367409:Darc;Cerebellum:173346559-173367409:Darc;Cerebellum:173346559-173367409:Darc;Cerebellum:173346559-173367409:Aim2;Cerebellum:173346559-173367409:Aim2;Cerebellum:173346559-173367409:Aim2
chr1	173346559	173367409	Cerebellum:173346559-173367409:Aim2;Cerebellum:173346559-173367409:Aim2;Cerebellum:173346559-173367409:Aim2;Cerebellum:173346559-173367409:Aim2;Cerebellum:173346559-173367409:Cadm3;Cerebellum:173346559-173367409:Cadm3;Cerebellum:173346559-173367409:Cadm3;Cerebellum:173346559-173367409:Cadm3;Cerebellum:173346559-173367409:Cadm3;Cerebellum:173346559-173367409:Cadm3
chr1	173346559	173367409	Cerebellum:173346559-173367409:Cadm3;Cerebellum:173346559-173367409:Gm4955;Cerebellum:173346559-173367409:Gm4955;Cerebellum:173346559-173367409:Gm4955;Cerebellum:173346559-173367409:Gm4955;Cerebellum:173346559-173367409:Gm4955;MEL:173346559-173347149:Fcer1a;MEL:173346559-173347149:Darc;MEL:173346559-173347149:Aim2;MEL:173346559-173347149:Cadm3
chr1	173346559	173367409	ESC_J1:173347019-173351369:Aim2;ESC_J1:173347019-173351369:Aim2;ESC_J1:173347019-173351369:Aim2;EpiLC:173347709-173349529:Aim2;NPC:173348549-173349309:Darc;NPC:173348549-173349309:Aim2;NPC:173348549-173349309:Cadm3;MEL:173348649-173351399:Fcer1a;MEL:173348649-173351399:Fcer1a;MEL:173348649-173351399:Darc
chr1	173346559	173367409	MEL:173348649-173351399:Darc;MEL:173348649-173351399:Aim2;MEL:173348649-173351399:Aim2;MEL:173348649-173351399:Cadm3;Liver_E14.5:173349629-173352479:Fcer1a;Liver_E14.5:173349629-173352479:Darc;Liver_E14.5:173349629-173352479:Aim2;Liver_E14.5:173349629-173352479:Cadm3;Liver_E14.5:173349629-173352479:Pyhin1;NPC:173349839-173350299:Darc
chr1	173346559	173367409	NPC:173349839-173350299:Aim2;NPC:173349839-173350299:Cadm3;Brain_E14.5:173349879-173350229:Darc;Brain_E14.5:173349879-173350229:Aim2;Brain_E14.5:173349879-173350229:Cadm3;Hindbrain_E11.5:173349889-173350209:Darc;Hindbrain_E11.5:173349889-173350209:Aim2;Hindbrain_E11.5:173349889-173350209:Cadm3;Liver_E14.5:173354299-173356429:Darc;Liver_E14.5:173354299-173356429:Aim2
chr1	173346559	173367409	Liver_E14.5:173354299-173356429:Cadm3;Liver_E14.5:173354299-173356429:BC094916;Liver_E14.5:173354299-173356429:Pyhin1;Cerebellum_neonate:173354869-173367409:Darc;Cerebellum_neonate:173354869-173367409:Darc;Cerebellum_neonate:173354869-173367409:Darc;Cerebellum_neonate:173354869-173367409:Darc;Cerebellum_neonate:173354869-173367409:Aim2;Cerebellum_neonate:173354869-173367409:Aim2;Cerebellum_neonate:173354869-173367409:Cadm3
chr1	173346559	173367409	Cerebellum_neonate:173354869-173367409:Cadm3;Cerebellum_neonate:173354869-173367409:Cadm3;Cerebellum_neonate:173354869-173367409:Cadm3;MEL:173361399-173362269:Fcer1a;MEL:173361399-173362269:Darc;MEL:173361399-173362269:Aim2;MEL:173361399-173362269:Cadm3;ESC_J1:173361609-173362069:Aim2;Neuron_cortical:173365329-173367409:Darc;Neuron_cortical:173365329-173367409:Darc
chr1	173346559	173367409	Neuron_cortical:173365329-173367409:Aim2;Neuron_cortical:173365329-173367409:Cadm3;Neuron_cortical:173365329-173367409:Cadm3;Hindbrain_E11.5:173365609-173366389:Darc;Hindbrain_E11.5:173365609-173366389:Aim2;Hindbrain_E11.5:173365609-173366389:Cadm3;ESC_J1:173365699-173367409:Aim2;Brain_E14.5:173365949-173366319:Darc;Brain_E14.5:173365949-173366319:Aim2;Brain_E14.5:173365949-173366319:Cadm3
chr1	173346559	173367409	Striatum:173366649-173367409:Olfr418;Striatum:173366649-173367409:Darc;Striatum:173366649-173367409:Aim2;Striatum:173366649-173367409:Cadm3;Cortex:173366739-173367309:Darc;Cortex:173366739-173367309:Aim2;Cortex:173366739-173367309:Cadm3;Cortex:173366739-173367309:Pyhin1;Olfactory_bulb:173366759-173367409:Darc;Olfactory_bulb:173366759-173367409:Aim2
chr1	173346559	173367409	Olfactory_bulb:173366759-173367409:Cadm3;Hindbrain_E11.5:173366799-173367409:Darc;Hindbrain_E11.5:173366799-173367409:Cadm3
chr1	173387829	173392579	Cerebellum:173387829-173391929:Darc;Cerebellum:173387829-173391929:Darc;Cerebellum:173387829-173391929:Aim2;Cerebellum:173387829-173391929:Aim2;Cerebellum:173387829-173391929:Cadm3;Cerebellum:173387829-173391929:Cadm3;Cerebellum:173387829-173391929:Gm4955;Cerebellum_neonate:173388019-173391479:Darc;Cerebellum_neonate:173388019-173391479:Cadm3;Neuron_cortical:173388639-173391379:Darc
chr1	173387829	173392579	Neuron_cortical:173388639-173391379:Cadm3;Olfactory_bulb:173389329-173390629:Darc;Olfactory_bulb:173389329-173390629:Aim2;Olfactory_bulb:173389329-173390629:Cadm3;Hindbrain_E11.5:173389549-173390349:Darc;Hindbrain_E11.5:173389549-173390349:Aim2;Hindbrain_E11.5:173389549-173390349:Cadm3;NPC:173389579-173390519:Darc;NPC:173389579-173390519:Aim2;NPC:173389579-173390519:Cadm3
chr1	173387829	173392579	Striatum:173389639-173390789:Darc;Striatum:173389639-173390789:Aim2;Striatum:173389639-173390789:Cadm3;Striatum:173389639-173390789:BC094916;CH12:173391549-173392379:Aim2;CH12:173391549-173392379:Cadm3;Th1:173391689-173392579:Aim2;Th1:173391689-173392579:Cadm3;416B:173391869-173392099:Olfr1406;416B:173391869-173392099:Olfr1404
chr1	173387829	173392579	416B:173391869-173392099:Olfr418;416B:173391869-173392099:Gm11062;416B:173391869-173392099:Darc;416B:173391869-173392099:Aim2;416B:173391869-173392099:Cadm3;416B:173391869-173392099:Gm4955;416B:173391869-173392099:BC094916
chr1	173406819	173410599	CD4+:173406819-173410599:Olfr1404;CD4+:173406819-173410599:Aim2;CD4+:173406819-173410599:Cadm3;CD4+:173406819-173410599:Ifi204;Dendritic_cell:173407349-173410599:Olfr1404;Dendritic_cell:173407349-173410599:Aim2;Dendritic_cell:173407349-173410599:Ifi204;NKC_spleen:173407769-173409969:Aim2;NKC_spleen:173407769-173409969:Ifi204;Large_intestine_epithelial:173408269-173410599:Gm11062
chr1	173406819	173410599	Large_intestine_epithelial:173408269-173410599:Darc;Large_intestine_epithelial:173408269-173410599:Aim2;Large_intestine_epithelial:173408269-173410599:Cadm3;Large_intestine_epithelial:173408269-173410599:Gm4955;CH12:173408819-173409509:Aim2;CH12:173408819-173409509:Cadm3;Th2:173408959-173410169:Aim2;Spleen:173409099-173409419:Aim2;Spleen:173409099-173409419:Cadm3;Spleen:173409099-173409419:Pyhin1
chr1	173420679	173423959	CD4+:173420679-173423959:Olfr1404;CD4+:173420679-173423959:Aim2;CD4+:173420679-173423959:Ifi204;CD8+:173420679-173421299:Cadm3;CH12:173420679-173421239:Aim2;Dendritic_cell:173420679-173421849:Olfr1404;Dendritic_cell:173420679-173421849:Aim2;Dendritic_cell:173420679-173421849:Ifi204;GMP:173420679-173420779:Aim2;Large_intestine_epithelial:173420679-173421549:Gm11062
chr1	173420679	173423959	Large_intestine_epithelial:173420679-173421549:Darc;Large_intestine_epithelial:173420679-173421549:Aim2;Large_intestine_epithelial:173420679-173421549:Cadm3;Large_intestine_epithelial:173420679-173421549:Gm4955;Microglia:173420679-173421529:Aim2;Peritoneal_macrophage:173420679-173421759:Fcer1a;Peritoneal_macrophage:173420679-173421759:Aim2;Peritoneal_macrophage:173420679-173421759:Cadm3;Th1:173420679-173421069:Aim2
chr1	173424359	173427749	NKC_spleen:173424359-173427749:Ifi204;Dendritic_cell:173424369-173427749:Olfr1404;Dendritic_cell:173424369-173427749:Aim2;Dendritic_cell:173424369-173427749:Ifi204;Peritoneal_macrophage:173425549-173427749:Fcer1a;Peritoneal_macrophage:173425549-173427749:Aim2;Peritoneal_macrophage:173425549-173427749:Cadm3;GMP:173426349-173427749:Aim2;CH12:173427259-173427749:Aim2
chr1	173427889	173445209	Dendritic_cell:173427889-173433259:Olfr1404;Dendritic_cell:173427889-173433259:Olfr418;Dendritic_cell:173427889-173433259:Aim2;Dendritic_cell:173427889-173433259:Ifi204;NKC_spleen:173427889-173433719:Aim2;NKC_spleen:173427889-173433719:Ifi204;NKC_spleen:173427889-173433719:Ifi203;CD4+:173428229-173445209:Olfr1404;CD4+:173428229-173445209:Olfr1404;CD4+:173428229-173445209:Olfr1404
chr1	173427889	173445209	CD4+:173428229-173445209:Aim2;CD4+:173428229-173445209:Aim2;CD4+:173428229-173445209:Aim2;CD4+:173428229-173445209:Ifi204;CD4+:173428229-173445209:Ifi204;CD4+:173428229-173445209:Ifi204;Th2:173429359-173433169:Aim2;CD4+Treg:173431049-173432769:Aim2;CD8+:173431629-173433639:Cadm3;EpiLC:173432119-173433109:Aim2
chr1	173427889	173445209	Thymus:173432209-173433119:Darc;Thymus:173432209-173433119:Aim2;Thymus:173432209-173433119:Cadm3;Thymus:173432209-173433119:BC094916;Dendritic_cell:173434799-173444569:Olfr1404;Dendritic_cell:173434799-173444569:Olfr1404;Dendritic_cell:173434799-173444569:Olfr418;Dendritic_cell:173434799-173444569:Olfr418;Dendritic_cell:173434799-173444569:Aim2;Dendritic_cell:173434799-173444569:Aim2
chr1	173427889	173445209	Dendritic_cell:173434799-173444569:Ifi204;Dendritic_cell:173434799-173444569:Ifi204;CH12:173435049-173438119:Aim2;Large_intestine_epithelial:173435069-173439269:Gm11062;Large_intestine_epithelial:173435069-173439269:Darc;Large_intestine_epithelial:173435069-173439269:Aim2;Large_intestine_epithelial:173435069-173439269:Cadm3;Large_intestine_epithelial:173435069-173439269:Gm4955;CD4+Treg:173435789-173441129:Aim2;CD8+:173436819-173439509:Aim2
chr1	173427889	173445209	NKC_spleen:173436869-173443569:Aim2;NKC_spleen:173436869-173443569:Aim2;NKC_spleen:173436869-173443569:Ifi204;NKC_spleen:173436869-173443569:Ifi204;Th2:173436949-173439449:Aim2;Spleen:173436969-173437819:Aim2;Spleen:173436969-173437819:Cadm3;Spleen:173436969-173437819:BC094916;Spleen:173436969-173437819:Pyhin1;Spleen:173436969-173437819:Pydc3
chr1	173427889	173445209	CD8+:173439669-173442389:Aim2;CD8+:173439669-173442389:Cadm3;Th2:173439699-173441979:Aim2;CH12:173440319-173441839:Aim2;CD4+CD8+:173440399-173441999:Aim2;CD4+CD8+:173440399-173441999:Gm4955;CD4+CD8+:173440399-173441999:BC094916;Spleen:173440509-173441639:Aim2;Spleen:173440509-173441639:Cadm3;Spleen:173440509-173441639:BC094916
chr1	173427889	173445209	Spleen:173440509-173441639:Pyhin1;Spleen:173440509-173441639:Pydc3;Thymus:173440549-173441559:Darc;Thymus:173440549-173441559:Aim2;Thymus:173440549-173441559:Cadm3;Thymus:173440549-173441559:BC094916;Thymus:173440549-173441559:Pydc3;MEL:173441119-173441759:Aim2;MEL:173441119-173441759:Cadm3;CD4+Treg:173441209-173443549:Aim2
chr1	173445459	173452819	Dendritic_cell:173445459-173452819:Olfr1404;Dendritic_cell:173445459-173452819:Aim2;Dendritic_cell:173445459-173452819:Ifi204;CH12:173445539-173451919:Aim2;Th1:173449529-173452819:Aim2;NKC_spleen:173449619-173452819:Aim2;NKC_spleen:173449619-173452819:Ifi204;Peritoneal_macrophage:173451249-173452659:Fcer1a;Peritoneal_macrophage:173451249-173452659:Aim2;GMP:173451669-173452119:Aim2
chr1	173445459	173452819	GMP:173451669-173452119:Pyhin1
chr1	173487319	173494509	CD4+:173487319-173494509:Olfr1404;CD4+:173487319-173494509:Aim2;CD4+:173487319-173494509:Ifi204;Dendritic_cell:173488679-173492329:Olfr1404;Dendritic_cell:173488679-173492329:Aim2;CD4+Treg:173490099-173491959:Aim2;Th2:173490109-173492619:Aim2;NKC_spleen:173490449-173492089:Aim2;NKC_spleen:173490449-173492089:Ifi204;Spleen:173490469-173492299:Cadm3
chr1	173487319	173494509	Spleen:173490469-173492299:BC094916;Spleen:173490469-173492299:Pyhin1;Spleen:173490469-173492299:Pydc3;Spleen:173490469-173492299:Ifi204;Spleen:173490469-173492299:Mnda
chr1	173505999	173513999	CD4+:173505999-173513999:Olfr1404;CD4+:173505999-173513999:Aim2;CD4+:173505999-173513999:Cadm3;CD4+:173505999-173513999:Ifi204;Th1:173507009-173511959:Aim2;Th1:173507009-173511959:Ifi204;CD8+:173510549-173511599:Aim2;GMP:173511539-173512029:BC094916;GMP:173511539-173512029:Pyhin1
chr1	173525449	173526459	3T3-L1:173525449-173526459:Aim2;3T3-L1:173525449-173526459:Pyhin1;3T3-L1:173525449-173526459:Ifi204
chr1	173526699	173527669	3T3-L1:173526699-173527669:Aim2;3T3-L1:173526699-173527669:Ifi204
chr1	173546879	173552499	CD4+:173546879-173550139:Olfr1404;CD4+:173546879-173550139:Aim2;CD4+:173546879-173550139:Ifi204;3T3-L1:173547789-173552499:Aim2;3T3-L1:173547789-173552499:Pyhin1;3T3-L1:173547789-173552499:AI607873;3T3-L1:173547789-173552499:Ifi204;3T3-L1:173547789-173552499:Gm16340;WAT:173549969-173551309:Gm4955;WAT:173549969-173551309:BC094916
chr1	173546879	173552499	WAT:173549969-173551309:Pydc4;WAT:173549969-173551309:Pyhin1;WAT:173549969-173551309:Pydc3;WAT:173549969-173551309:AI607873;WAT:173549969-173551309:Ifi204
chr1	173631149	173637279	CD19+:173631149-173633189:Fcer1a;CD19+:173631149-173633189:Cadm3;CD19+:173631149-173633189:Gm4955;CD19+:173631149-173633189:BC094916;CD19+:173631149-173633189:Pyhin1;CD19+:173631149-173633189:Pydc3;CD19+:173631149-173633189:AI607873;CD19+:173631149-173633189:Ifi204;CD19+:173631149-173633189:Gm16340;CD19+:173631149-173633189:Mndal
chr1	173631149	173637279	CD4+Treg:173631149-173631959:Mndal;CD4+:173631149-173636069:Ifi204;CD4+:173631149-173636069:Ifi204;CD4+:173631149-173636069:Ifi203;CD4+:173631149-173636069:Ifi203;Th1:173632029-173633169:Ifi204;Th1:173632029-173633169:Mndal;Dendritic_cell:173633149-173637279:Ifi204;Dendritic_cell:173633149-173637279:Ifi204;Dendritic_cell:173633149-173637279:Mndal
chr1	173631149	173637279	Dendritic_cell:173633149-173637279:Mndal;CD19+:173634039-173634499:Fcer1a;CD19+:173634039-173634499:Gm4955;CD19+:173634039-173634499:BC094916;CD19+:173634039-173634499:Pyhin1;CD19+:173634039-173634499:Pydc3;CD19+:173634039-173634499:AI607873;CD19+:173634039-173634499:Ifi204;CD19+:173634039-173634499:Gm16340;CD19+:173634039-173634499:Mndal
chr1	173644829	173645989	3T3-L1:173644829-173645989:Aim2;3T3-L1:173644829-173645989:Pyhin1;3T3-L1:173644829-173645989:Pydc3;3T3-L1:173644829-173645989:AI607873;3T3-L1:173644829-173645989:Ifi204;3T3-L1:173644829-173645989:Gm16340;3T3-L1:173644829-173645989:Ifi202b
chr1	173673959	173676429	CD4+:173673959-173676429:Aim2;CD4+:173673959-173676429:Ifi204;Spleen:173673959-173674549:Pyhin1;Spleen:173673959-173674549:Pydc3;Spleen:173673959-173674549:Ifi204;Spleen:173673959-173674549:Mnda;Spleen:173673959-173674549:Mndal;Spleen:173673959-173674549:Ifi205;Th1:173673959-173674769:Ifi204
chr1	173723749	173724669	3T3-L1:173723749-173724669:Pydc3;3T3-L1:173723749-173724669:AI607873;3T3-L1:173723749-173724669:Ifi204;3T3-L1:173723749-173724669:Gm16340;3T3-L1:173723749-173724669:Mnda;3T3-L1:173723749-173724669:Ifi202b
chr1	173736469	173741579	3T3-L1:173736469-173741579:AI607873;3T3-L1:173736469-173741579:AI607873;3T3-L1:173736469-173741579:Ifi204;3T3-L1:173736469-173741579:Ifi204;3T3-L1:173736469-173741579:Gm16340;3T3-L1:173736469-173741579:Gm16340;3T3-L1:173736469-173741579:Mnda;3T3-L1:173736469-173741579:Mnda;3T3-L1:173736469-173741579:Mndal;3T3-L1:173736469-173741579:Ifi203
chr1	173736469	173741579	3T3-L1:173736469-173741579:Ifi202b;3T3-L1:173736469-173741579:Ifi202b;3T3-L1:173736469-173741579:Ifi205;3T3-L1:173736469-173741579:Ifi205;CH12:173736469-173737689:Ifi204;CH12:173736469-173737689:Mndal;CH12:173736469-173737689:Olfr433;Dendritic_cell:173736469-173741579:Aim2;Dendritic_cell:173736469-173741579:Aim2;Dendritic_cell:173736469-173741579:Ifi204
chr1	173736469	173741579	Dendritic_cell:173736469-173741579:Ifi204;Dendritic_cell:173736469-173741579:Mndal;Dendritic_cell:173736469-173741579:Ifi203;Dendritic_cell:173736469-173741579:Ifi205;Dendritic_cell:173736469-173741579:Ifi205;Peritoneal_macrophage:173736579-173738909:Ifi204;Peritoneal_macrophage:173739069-173741579:Ifi204;BAT:173739169-173741579:Pydc3;BAT:173739169-173741579:Ifi204;BAT:173739169-173741579:Gm16340
chr1	173736469	173741579	BAT:173739169-173741579:Mnda;BAT:173739169-173741579:Mndal;BAT:173739169-173741579:Ifi203;BAT:173739169-173741579:Ifi205;WAT:173741079-173741579:Gm4955;WAT:173741079-173741579:BC094916;WAT:173741079-173741579:Pyhin1;WAT:173741079-173741579:Pydc3;WAT:173741079-173741579:AI607873;WAT:173741079-173741579:Ifi204
chr1	173736469	173741579	WAT:173741079-173741579:Gm16340;WAT:173741079-173741579:Mnda;Heart:173741249-173741579:Pyhin1;Heart:173741249-173741579:Pydc3;Heart:173741249-173741579:AI607873;Heart:173741249-173741579:Ifi204;Heart:173741249-173741579:Gm16340;Heart:173741249-173741579:Mnda
chr1	173747619	173749189	3T3-L1:173747619-173749189:AI607873;3T3-L1:173747619-173749189:Ifi204;3T3-L1:173747619-173749189:Gm16340;3T3-L1:173747619-173749189:Ifi202b
chr1	173749379	173750949	3T3-L1:173749379-173750949:AI607873;3T3-L1:173749379-173750949:Ifi204;3T3-L1:173749379-173750949:Gm16340;3T3-L1:173749379-173750949:Ifi202b
chr1	173761879	173766809	3T3-L1:173761879-173766809:AI607873;3T3-L1:173761879-173766809:Ifi204;3T3-L1:173761879-173766809:Gm16340;3T3-L1:173761879-173766809:Mnda;3T3-L1:173761879-173766809:Mndal;3T3-L1:173761879-173766809:Ifi203;3T3-L1:173761879-173766809:Ifi202b;Dendritic_cell:173761879-173766809:Aim2;Dendritic_cell:173761879-173766809:Ifi204;Dendritic_cell:173761879-173766809:Mndal
chr1	173761879	173766809	Dendritic_cell:173761879-173766809:Ifi203;Dendritic_cell:173761879-173766809:Ifi205;MC3T3-E1:173764149-173766809:Ifi203;Peritoneal_macrophage:173764459-173766809:Ifi204;Peritoneal_macrophage:173764459-173766809:Mndal;BAT:173764999-173766809:AI607873;BAT:173764999-173766809:Gm16340;BAT:173764999-173766809:Mnda;BAT:173764999-173766809:Mndal;BAT:173764999-173766809:Ifi203
chr1	173761879	173766809	Th1:173765679-173766809:Ifi204;Th1:173765679-173766809:Mndal;Th1:173765679-173766809:Ifi203;GMP:173766499-173766809:Pyhin1;GMP:173766499-173766809:Mnda;GMP:173766499-173766809:Mndal;GMP:173766499-173766809:Ifi203;WAT:173766499-173766809:Gm4955;WAT:173766499-173766809:BC094916;WAT:173766499-173766809:Pydc4
chr1	173761879	173766809	WAT:173766499-173766809:Pyhin1;WAT:173766499-173766809:Pydc3;WAT:173766499-173766809:AI607873;WAT:173766499-173766809:Ifi204;WAT:173766499-173766809:Gm16340;WAT:173766499-173766809:Mnda;Th2:173766539-173766809:Ifi203
chr1	173800419	173804319	Dendritic_cell:173800419-173804189:Aim2;Dendritic_cell:173800419-173804189:Ifi204;Dendritic_cell:173800419-173804189:Mndal;Dendritic_cell:173800419-173804189:Ifi203;Heart:173800489-173804319:Pyhin1;Heart:173800489-173804319:Pydc3;Heart:173800489-173804319:AI607873;Heart:173800489-173804319:Ifi204;Heart:173800489-173804319:Mnda;BAT:173800729-173803989:Pydc3
chr1	173800419	173804319	BAT:173800729-173803989:AI607873;BAT:173800729-173803989:Ifi204;BAT:173800729-173803989:Mnda;BAT:173800729-173803989:Mndal;Peritoneal_macrophage:173801239-173804089:Ifi204;Peritoneal_macrophage:173801239-173804089:Mndal;Peritoneal_macrophage:173801239-173804089:Olfr433;3T3-L1:173801249-173803719:AI607873;3T3-L1:173801249-173803719:Ifi204;3T3-L1:173801249-173803719:Mnda
chr1	173808299	173811209	Dendritic_cell:173808299-173811209:Aim2;Dendritic_cell:173808299-173811209:Ifi204;Dendritic_cell:173808299-173811209:Ifi203;Dendritic_cell:173808299-173811209:Ifi205;Peritoneal_macrophage:173808939-173809709:Ifi204;Peritoneal_macrophage:173808939-173809709:Mndal;Peritoneal_macrophage:173808939-173809709:Olfr433;CMP:173809089-173810149:AI607873;CMP:173809089-173810149:Gm16340;CMP:173809089-173810149:Mnda
chr1	173808299	173811209	CMP:173809089-173810149:Mndal;CMP:173809089-173810149:Ifi203;GMP:173809239-173809859:Pyhin1;GMP:173809239-173809859:Gm16340;GMP:173809239-173809859:Mnda;GMP:173809239-173809859:Mndal;GMP:173809239-173809859:Ifi203;MEL:173809249-173809669:Ifi204;MEL:173809249-173809669:Spna1;416B:173809329-173809719:Olfr418
chr1	173808299	173811209	416B:173809329-173809719:Gm4955;416B:173809329-173809719:BC094916;416B:173809329-173809719:Pyhin1;416B:173809329-173809719:AI607873;416B:173809329-173809719:Ifi204;416B:173809329-173809719:Gm16340;416B:173809329-173809719:Mnda;416B:173809329-173809719:Mndal;416B:173809329-173809719:Ifi203;416B:173809329-173809719:Ifi202b
chr1	173808299	173811209	416B:173809329-173809719:Ifi205;416B:173809329-173809719:Olfr433;416B:173809329-173809719:Olfr432;416B:173809329-173809719:Olfr427;416B:173809329-173809719:Spna1
chr1	173875859	173879919	Dendritic_cell:173875859-173879919:Ifi204;Dendritic_cell:173875859-173879919:Mndal;Dendritic_cell:173875859-173879919:Ifi203;Dendritic_cell:173875859-173879919:Ifi205;MC3T3-E1:173876799-173879919:Ifi203;3T3-L1:173876819-173879919:AI607873;3T3-L1:173876819-173879919:Ifi204;3T3-L1:173876819-173879919:Gm16340;3T3-L1:173876819-173879919:Mnda;3T3-L1:173876819-173879919:Ifi203
chr1	173875859	173879919	3T3-L1:173876819-173879919:Ifi202b;3T3-L1:173876819-173879919:Ifi205;CD4+:173876819-173879919:Mndal;CD4+:173876819-173879919:Ifi203;CD4+:173876819-173879919:Olfr433;BAT:173876979-173879919:AI607873;BAT:173876979-173879919:Ifi204;BAT:173876979-173879919:Mnda;BAT:173876979-173879919:Mndal;BAT:173876979-173879919:Ifi203
chr1	173875859	173879919	BAT:173876979-173879919:Ifi205;Peritoneal_macrophage:173877079-173879919:Ifi204;Peritoneal_macrophage:173877079-173879919:Ifi203;Peritoneal_macrophage:173877079-173879919:Ifi205;Heart:173877159-173879919:Pydc3;Heart:173877159-173879919:AI607873;Heart:173877159-173879919:Ifi204;Heart:173877159-173879919:Gm16340;Heart:173877159-173879919:Mnda;Heart:173877159-173879919:Mndal
chr1	173875859	173879919	Heart:173877159-173879919:Ifi203;Heart:173877159-173879919:Ifi205;CD4+Treg:173877169-173879919:Mndal;CD4+Treg:173877169-173879919:Ifi203;CD8+:173877459-173879919:Mndal;CD8+:173877459-173879919:Ifi203;Cerebellum_neonate:173877669-173879919:Mndal;Cerebellum_neonate:173877669-173879919:Ifi203;CD4+CD8+:173877989-173879919:Pyhin1;CD4+CD8+:173877989-173879919:Gm16340
chr1	173875859	173879919	CD4+CD8+:173877989-173879919:Mnda;CD4+CD8+:173877989-173879919:Mndal;CD4+CD8+:173877989-173879919:Ifi203;CD4+CD8+:173877989-173879919:Ifi205;CD19+:173879089-173879879:BC094916;CD19+:173879089-173879879:Pydc3;CD19+:173879089-173879879:AI607873;CD19+:173879089-173879879:Ifi204;CD19+:173879089-173879879:Gm16340;CD19+:173879089-173879879:Mndal
chr1	173875859	173879919	CD19+:173879089-173879879:Ifi203;CD19+:173879089-173879879:Ifi202b;CD19+:173879089-173879879:Olfr429;CD19+:173879089-173879879:Olfr427;CD19+:173879089-173879879:Olfr231;Spleen:173879449-173879919:Pyhin1;Spleen:173879449-173879919:Pydc3;Spleen:173879449-173879919:Ifi204;Spleen:173879449-173879919:Mnda;Spleen:173879449-173879919:Mndal
chr1	173875859	173879919	Spleen:173879449-173879919:Ifi205;Spleen:173879449-173879919:Spna1
chr1	173879989	173880149	3T3-L1:173879989-173880149:AI607873;3T3-L1:173879989-173880149:Ifi204;3T3-L1:173879989-173880149:Gm16340;3T3-L1:173879989-173880149:Mnda;3T3-L1:173879989-173880149:Ifi203;3T3-L1:173879989-173880149:Ifi202b;3T3-L1:173879989-173880149:Ifi205;BAT:173879989-173880149:AI607873;BAT:173879989-173880149:Ifi204;BAT:173879989-173880149:Gm16340
chr1	173879989	173880149	BAT:173879989-173880149:Mnda;BAT:173879989-173880149:Mndal;BAT:173879989-173880149:Ifi203;BAT:173879989-173880149:Ifi205;CD4+CD8+:173879989-173880149:Pyhin1;CD4+CD8+:173879989-173880149:Gm16340;CD4+CD8+:173879989-173880149:Mnda;CD4+CD8+:173879989-173880149:Mndal;CD4+CD8+:173879989-173880149:Ifi203;CD4+CD8+:173879989-173880149:Ifi205
chr1	173879989	173880149	CD4+Treg:173879989-173880149:Mndal;CD4+:173879989-173880149:Mndal;CD4+:173879989-173880149:Ifi203;CD8+:173879989-173880149:Mndal;Cerebellum_neonate:173879989-173880149:Mndal;Cerebellum_neonate:173879989-173880149:Ifi203;Dendritic_cell:173879989-173880149:Ifi204;Dendritic_cell:173879989-173880149:Mndal;Heart:173879989-173880149:Pyhin1;Heart:173879989-173880149:Pydc3
chr1	173879989	173880149	Heart:173879989-173880149:AI607873;Heart:173879989-173880149:Ifi204;Heart:173879989-173880149:Gm16340;Heart:173879989-173880149:Mnda;Heart:173879989-173880149:Mndal;Heart:173879989-173880149:Ifi203;MC3T3-E1:173879989-173880149:Mndal;MC3T3-E1:173879989-173880149:Ifi203;Peritoneal_macrophage:173879989-173880149:Ifi204;Peritoneal_macrophage:173879989-173880149:Ifi203
chr1	173879989	173880149	Spleen:173879989-173880149:Pyhin1;Spleen:173879989-173880149:Pydc3;Spleen:173879989-173880149:Ifi204;Spleen:173879989-173880149:Mnda;Spleen:173879989-173880149:Mndal;Spleen:173879989-173880149:Ifi205;Spleen:173879989-173880149:Spna1;Th1:173879989-173880149:Ifi204;Th1:173879989-173880149:Mndal;Th2:173879989-173880149:Ifi203
chr1	173879989	173880149	WAT:173879989-173880149:Gm16340;WAT:173879989-173880149:Mnda;WAT:173879989-173880149:Mndal;WAT:173879989-173880149:Ifi203
chr1	174002449	174010279	Dendritic_cell:174002449-174010279:Ifi203;Dendritic_cell:174002449-174010279:Ifi202b;PDC:174003519-174005369:Mndal;PDC:174003519-174005369:Ifi203;PDC:174003519-174005369:Ifi205;PDC:174003519-174005369:Olfr433;Peritoneal_macrophage:174004099-174005199:Ifi204;Peritoneal_macrophage:174004099-174005199:Ifi203;Peritoneal_macrophage:174004099-174005199:Ifi205;Peritoneal_macrophage:174004099-174005199:Olfr433
chr1	174002449	174010279	CMP:174004369-174005369:Mnda;CMP:174004369-174005369:Mndal;CMP:174004369-174005369:Ifi203;CMP:174004369-174005369:Ifi205
chr1	174028479	174031619	Dendritic_cell:174028479-174031619:Mndal;Dendritic_cell:174028479-174031619:Ifi203;Dendritic_cell:174028479-174031619:Ifi202b;3T3-L1:174030669-174031619:Ifi203;3T3-L1:174030669-174031619:Ifi205;3T3-L1:174030669-174031619:Olfr433
chr1	174051309	174056939	3T3-L1:174051309-174054269:Gm16340;3T3-L1:174051309-174054269:Mnda;3T3-L1:174051309-174054269:Ifi203;3T3-L1:174051309-174054269:Ifi202b;3T3-L1:174051309-174054269:Ifi205;Dendritic_cell:174051309-174056939:Mndal;Dendritic_cell:174051309-174056939:Ifi203;Dendritic_cell:174051309-174056939:Ifi205;Peritoneal_macrophage:174051309-174054419:Mndal;Peritoneal_macrophage:174051309-174054419:Ifi203
chr1	174051309	174056939	Peritoneal_macrophage:174051309-174054419:Ifi205;Peritoneal_macrophage:174051309-174054419:Olfr433;Peritoneal_macrophage:174051309-174054419:Olfr432;WAT:174051419-174052289:Mnda;WAT:174051419-174052289:Mndal;WAT:174051419-174052289:Ifi203;WAT:174051419-174052289:Ifi205;WAT:174051419-174052289:Olfr419
chr1	174172959	174174319	Erythroid_fetal_liver:174172959-174173129:Ifi203;Erythroid_fetal_liver:174172959-174173129:Olfr421;Erythroid_fetal_liver:174172959-174173129:Olfr420;Erythroid_fetal_liver:174172959-174173129:Spna1;Erythroid_fetal_liver:174172959-174173129:Olfr419;Erythroid_fetal_liver:174172959-174173129:Olfr417;Erythroid_spleen:174172959-174173089:Olfr424;Erythroid_spleen:174172959-174173089:Olfr421;Erythroid_spleen:174172959-174173089:Olfr420;Erythroid_spleen:174172959-174173089:Spna1
chr1	174172959	174174319	Erythroid_spleen:174172959-174173089:Olfr419;Erythroid_spleen:174172959-174173089:Olfr248;G1E-ER4:174172959-174174319:Ifi203;G1E-ER4:174172959-174174319:Spna1;G1E:174172959-174174319:Olfr424;Liver_E14.5:174172959-174173099:Mnda;Liver_E14.5:174172959-174173099:Mndal;Liver_E14.5:174172959-174173099:Olfr231;Liver_E14.5:174172959-174173099:Olfr424;Liver_E14.5:174172959-174173099:Olfr421
chr1	174172959	174174319	Liver_E14.5:174172959-174173099:Olfr420;Liver_E14.5:174172959-174173099:Spna1;Liver_E14.5:174172959-174173099:Olfr419;MEL:174172959-174174319:Olfr421;MEL:174172959-174174319:Olfr420;MEL:174172959-174174319:Spna1;MEL:174172959-174174319:Olfr419
chr1	174174559	174175759	MEL:174174559-174175759:Olfr421;MEL:174174559-174175759:Olfr420;MEL:174174559-174175759:Spna1
chr1	174291439	174294659	EpiLC:174291439-174294659:Spna1;EpiLC:174291439-174294659:Olfr419;ESC_Bruce4:174292579-174293309:Fmn2
chr1	174353659	174355319	MEL:174353659-174355319:Spna1;MEL:174353659-174355319:Olfr417;MEL:174353659-174355319:Olfr248
chr1	174503589	174504789	Cerebellum:174503589-174504789:Olfr414;Cerebellum:174503589-174504789:Fmn2;Cerebellum_neonate:174503589-174504529:Fmn2;Cortex:174503589-174503759:Olfr220;Cortex:174503589-174503759:Fmn2;Limb_E11.5:174503589-174503729:Spna1;Limb_E11.5:174503589-174503729:Fmn2;NPC:174503589-174503739:Fmn2;Neuron_cortical:174503589-174504659:Fmn2
chr1	174521849	174523729	NPC:174521849-174523709:Fmn2;Pancreatic_islet:174522269-174523729:Fmn2
chr1	174535989	174537039	NPC:174535989-174537039:Fmn2
chr1	174537209	174538099	NPC:174537209-174538099:Fmn2
chr1	174599229	174601769	MC3T3-E1:174599229-174601769:Grem2
chr1	174620409	174624579	MC3T3-E1:174620409-174624579:Fmn2;MC3T3-E1:174620409-174624579:Grem2
chr1	174701029	174704679	MC3T3-E1:174701029-174704679:Grem2
chr1	174719139	174719839	Cerebellum:174719139-174719839:Fmn2;Cerebellum:174719139-174719839:Grem2
chr1	174719929	174720779	Cerebellum:174719929-174720779:Fmn2;Cerebellum:174719929-174720779:Grem2
chr1	174748179	174749139	WAT:174748179-174749139:Fmn2
chr1	174769549	174772669	3T3-L1:174769549-174772669:Grem2;Liver:174770859-174772359:Grem2;Lung:174770859-174772359:Grem2
chr1	174906709	174909799	Lung:174906709-174907939:Grem2;Lung_neonate:174907759-174909799:Grem2;Lung_neonate:174907759-174909799:Grem2;Lung:174907989-174909179:Grem2
chr1	174930659	174931269	Liver:174930659-174931269:Grem2
chr1	174981009	174983009	3T3-L1:174981009-174983009:Grem2
chr1	175028339	175029219	Hindbrain_E11.5:175028339-175029169:Grem2;Limb_E14.5:175028459-175029219:Grem2;Limb_E11.5:175028609-175029189:Grem2
chr1	175049039	175049589	Cerebellum:175049039-175049589:Rgs7
chr1	175127659	175130039	NPC:175127659-175130039:Rgs7;Limb_E14.5:175128509-175129129:Grem2
chr1	175195139	175196729	Cerebellum:175195139-175196729:Grem2;Cerebellum:175195139-175196729:Rgs7
chr1	175319229	175319429	Cortex:175319229-175319429:Rgs7
chr1	175358229	175361819	Cerebellum:175358229-175361819:Rgs7;Cerebellum:175358229-175361819:Fh1;Heart:175359549-175360929:Rgs7;Heart:175359549-175360929:Fh1;Heart:175359549-175360929:Chml
chr1	175385049	175386739	Cerebellum:175385049-175386739:Rgs7;Cerebellum:175385049-175386739:Fh1;Brain_E14.5:175385499-175385959:Rgs7;Brain_E14.5:175385499-175385959:Fh1;Brain_E14.5:175385499-175385959:Chml
chr1	175408869	175411319	NPC:175408869-175411319:Chml
chr1	175453129	175455469	Large_intestine_epithelial:175453129-175455469:Rgs7;Large_intestine_epithelial:175453129-175455469:Fh1
chr1	175487529	175488529	BAT:175487529-175488529:Rgs7;BAT:175487529-175488529:Fh1
chr1	175489079	175491049	Cerebellum:175489079-175491049:Rgs7;Cerebellum:175489079-175491049:Fh1;Cerebellum:175489079-175491049:Chml;Cerebellum:175489079-175491049:Opn3;Cerebellum_neonate:175490889-175491049:Rgs7;Cerebellum_neonate:175490889-175491049:Fh1;Cerebellum_neonate:175490889-175491049:Exo1
chr1	175491169	175492259	BAT:175491169-175492259:Rgs7;Cerebellum:175491169-175492259:Rgs7;Cerebellum:175491169-175492259:Fh1;Cerebellum_neonate:175491169-175492259:Rgs7;Cerebellum_neonate:175491169-175492259:Fh1;Cerebellum_neonate:175491169-175492259:Opn3;Cerebellum_neonate:175491169-175492259:Exo1;Neuron_cortical:175491169-175492259:Rgs7;Neuron_cortical:175491169-175492259:Fh1;Neuron_cortical:175491169-175492259:Chml
chr1	175491169	175492259	Neuron_cortical:175491169-175492259:Opn3;Hindbrain_E11.5:175491539-175492259:Chml;Hindbrain_E11.5:175491539-175492259:Opn3;ESC_J1:175491639-175492259:Kmo;ESC_J1:175491639-175492259:Fh1;Limb_E11.5:175491649-175492259:Rgs7;Limb_E11.5:175491649-175492259:Fh1;Limb_E11.5:175491649-175492259:Chml;Limb_E11.5:175491649-175492259:Opn3;NPC:175491699-175492259:Rgs7
chr1	175491169	175492259	NPC:175491699-175492259:Chml;Striatum:175491749-175492259:Rgs7;Heart:175491849-175492259:Rgs7;Heart:175491849-175492259:Fh1;Heart:175491849-175492259:Chml;Cortex:175491869-175492259:Rgs7;Olfactory_bulb:175491899-175492259:Rgs7;Olfactory_bulb:175491899-175492259:Fh1;Olfactory_bulb:175491899-175492259:Chml;Brain_E14.5:175492159-175492259:Rgs7
chr1	175491169	175492259	Brain_E14.5:175492159-175492259:Chml
chr1	175524879	175525369	CMP:175524879-175525369:Fh1;CMP:175524879-175525369:Exo1;MEL:175524889-175525319:Kmo;MEL:175524889-175525319:Fh1;MEL:175524889-175525319:Chml;MEL:175524889-175525319:Opn3;MEL:175524889-175525319:Wdr64;MEL:175524889-175525319:Exo1
chr1	175536399	175538829	MEL:175536399-175538829:Kmo;MEL:175536399-175538829:Fh1;MEL:175536399-175538829:Chml;MEL:175536399-175538829:Opn3;MEL:175536399-175538829:Wdr64;MEL:175536399-175538829:Exo1
chr1	175540149	175541589	MEL:175540149-175541589:Fh1;MEL:175540149-175541589:Opn3;MEL:175540149-175541589:Exo1
chr1	175544959	175545539	Liver:175544959-175545539:Kmo;Liver:175544959-175545539:Fh1;Liver:175544959-175545539:Opn3
chr1	175565469	175566029	MEL:175565469-175566029:Kmo;MEL:175565469-175566029:Fh1;MEL:175565469-175566029:Chml;MEL:175565469-175566029:Opn3;MEL:175565469-175566029:Wdr64;MEL:175565469-175566029:Exo1
chr1	175573869	175574689	MEL:175573869-175574689:Kmo;MEL:175573869-175574689:Fh1;MEL:175573869-175574689:Chml
chr1	175635769	175637499	CD4+CD8+:175635769-175637499:Kmo;CD4+CD8+:175635769-175637499:Fh1;CD4+CD8+:175635769-175637499:Chml;CD4+CD8+:175635769-175637499:Opn3;PDC:175635839-175637499:Kmo;PDC:175635839-175637499:Fh1;PDC:175635839-175637499:Chml;PDC:175635839-175637499:Opn3;Thymus:175635869-175636749:Kmo;Thymus:175635869-175636749:Fh1
chr1	175635769	175637499	Thymus:175635869-175636749:Chml;Thymus:175635869-175636749:Opn3
chr1	175637569	175637879	CD4+CD8+:175637569-175637879:Kmo;CD4+CD8+:175637569-175637879:Fh1;CD4+CD8+:175637569-175637879:Chml;CD4+CD8+:175637569-175637879:Opn3;PDC:175637569-175637879:Kmo;PDC:175637569-175637879:Fh1;PDC:175637569-175637879:Chml;PDC:175637569-175637879:Opn3;Spleen:175637769-175637879:Kmo;Spleen:175637769-175637879:Fh1
chr1	175637569	175637879	Spleen:175637769-175637879:Chml;Spleen:175637769-175637879:Opn3;Spleen:175637769-175637879:Exo1
chr1	175637979	175639099	CD4+CD8+:175637979-175639099:Kmo;CD4+CD8+:175637979-175639099:Fh1;CD4+CD8+:175637979-175639099:Chml;CD4+CD8+:175637979-175639099:Opn3;PDC:175637979-175639099:Kmo;PDC:175637979-175639099:Fh1;PDC:175637979-175639099:Chml;PDC:175637979-175639099:Opn3;Spleen:175637979-175638459:Kmo;Spleen:175637979-175638459:Fh1
chr1	175637979	175639099	Spleen:175637979-175638459:Chml;Spleen:175637979-175638459:Opn3;Spleen:175637979-175638459:Exo1
chr1	175639189	175643549	CD4+CD8+:175639189-175642629:Kmo;CD4+CD8+:175639189-175642629:Fh1;CD4+CD8+:175639189-175642629:Chml;CD4+CD8+:175639189-175642629:Wdr64;Dendritic_cell:175639189-175643549:Fh1;Dendritic_cell:175639189-175643549:Chml;Dendritic_cell:175639189-175643549:Opn3;PDC:175639189-175643549:Kmo;PDC:175639189-175643549:Fh1;PDC:175639189-175643549:Chml
chr1	175639189	175643549	CH12:175639789-175642819:Fh1;CH12:175639789-175642819:Chml;Pro-B_BM:175639849-175642599:Kmo;Pro-B_BM:175639849-175642599:Fh1;Pro-B_BM:175639849-175642599:Chml;Pro-B_BM:175639849-175642599:Wdr64;Thymus:175640269-175642149:Kmo;Thymus:175640269-175642149:Fh1;Thymus:175640269-175642149:Opn3;GMP:175640289-175641109:Kmo
chr1	175639189	175643549	GMP:175640289-175641109:Fh1;GMP:175640289-175641109:Exo1
chr1	175643599	175648049	Dendritic_cell:175643599-175647109:Kmo;Dendritic_cell:175643599-175647109:Kmo;Dendritic_cell:175643599-175647109:Fh1;Dendritic_cell:175643599-175647109:Fh1;Dendritic_cell:175643599-175647109:Chml;Dendritic_cell:175643599-175647109:Chml;Dendritic_cell:175643599-175647109:Opn3;Dendritic_cell:175643599-175647109:Opn3;Dendritic_cell:175643599-175647109:Wdr64;Dendritic_cell:175643599-175647109:Exo1
chr1	175643599	175648049	Dendritic_cell:175643599-175647109:Exo1;PDC:175643599-175647109:Kmo;PDC:175643599-175647109:Fh1;PDC:175643599-175647109:Chml;PDC:175643599-175647109:Opn3;Spleen:175643599-175645599:Kmo;Spleen:175643599-175645599:Fh1;Spleen:175643599-175645599:Chml;Spleen:175643599-175645599:Opn3;Spleen:175643599-175645599:Exo1
chr1	175643599	175648049	MEL:175643749-175644259:Kmo;MEL:175643749-175644259:Fh1;MEL:175643749-175644259:Chml;MEL:175643749-175644259:Opn3;MEL:175643749-175644259:Wdr64;MEL:175643749-175644259:Exo1;Liver:175646059-175648049:Kmo;Liver:175646059-175648049:Fh1;Liver:175646059-175648049:Chml;Liver:175646059-175648049:Opn3
chr1	175643599	175648049	Kidney:175647199-175647979:Kmo;Kidney:175647199-175647979:Fh1;Kidney:175647199-175647979:Chml;Kidney:175647199-175647979:Opn3;PDC:175647199-175647949:Kmo;PDC:175647199-175647949:Fh1;PDC:175647199-175647949:Chml;PDC:175647199-175647949:Opn3
chr1	175663049	175664279	Liver:175663049-175664279:Kmo;Liver:175663049-175664279:Fh1;Liver:175663049-175664279:Chml;Liver:175663049-175664279:Opn3
chr1	175673809	175674609	WAT:175673809-175674609:Kmo;WAT:175673809-175674609:Fh1;WAT:175673809-175674609:Chml;WAT:175673809-175674609:Opn3;WAT:175673809-175674609:Wdr64
chr1	175674929	175675689	Heart:175674929-175675689:Rgs7;Heart:175674929-175675689:Kmo;Heart:175674929-175675689:Fh1;Heart:175674929-175675689:Chml;Heart:175674929-175675689:Opn3
chr1	175688349	175693059	MEL:175688349-175692169:Kmo;MEL:175688349-175692169:Fh1;MEL:175688349-175692169:Wdr64;MEL:175688349-175692169:Exo1;3T3-L1:175689119-175692169:Fh1;3T3-L1:175689119-175692169:Chml;3T3-L1:175689119-175692169:B020018G12Rik;Prostate:175690089-175692169:Kmo;Prostate:175690089-175692169:Chml;Spermatid:175690669-175692169:Fh1
chr1	175688349	175693059	Spermatid:175690669-175692169:Wdr64;Spermatid:175690669-175692169:Exo1;Spermatid:175690669-175692169:B020018G12Rik;MC3T3-E1:175690979-175692169:Kmo;MC3T3-E1:175690979-175692169:Fh1;MC3T3-E1:175690979-175692169:Chml;MC3T3-E1:175690979-175692169:Wdr64;Th1:175691069-175692169:Kmo;Th1:175691069-175692169:Fh1;Th1:175691069-175692169:Chml
chr1	175688349	175693059	Th1:175691069-175692169:Wdr64;Th1:175691069-175692169:Exo1;CD4+:175691289-175692169:Kmo;CD4+:175691289-175692169:Fh1;CD4+:175691289-175692169:Chml;CD4+:175691289-175692169:Wdr64;CD4+:175691289-175692169:Exo1;Cerebellum:175691309-175692169:Rgs7;Cerebellum:175691309-175692169:Fh1;Cerebellum:175691309-175692169:Chml
chr1	175688349	175693059	Limb_E14.5:175691309-175692169:Fh1;Limb_E14.5:175691309-175692169:Chml;Limb_E14.5:175691309-175692169:Wdr64;Liver:175691309-175693059:Kmo;Liver:175691309-175693059:Fh1;Lung_neonate:175691309-175691999:Kmo;Lung_neonate:175691309-175691999:Fh1;Lung_neonate:175691309-175691999:Chml;Neuron_cortical:175691309-175692169:Fh1;Neuron_cortical:175691309-175692169:Chml
chr1	175688349	175693059	Neuron_cortical:175691309-175692169:Wdr64;Cerebellum_neonate:175691329-175692169:Fh1;Cerebellum_neonate:175691329-175692169:Exo1;Cerebellum_neonate:175691329-175692169:B020018G12Rik;G1E:175691419-175692169:Kmo;G1E:175691419-175692169:Fh1;G1E:175691419-175692169:Wdr64;G1E:175691419-175692169:Exo1;ESC_J1:175691469-175692169:Kmo;ESC_J1:175691469-175692169:Fh1
chr1	175688349	175693059	Lung_E14.5:175691489-175692169:Fh1;Lung_E14.5:175691489-175692169:Chml;Lung_E14.5:175691489-175692169:Wdr64;Lung_E14.5:175691489-175692169:Exo1;Heart:175691539-175692169:Rgs7;Heart:175691539-175692169:Kmo;Heart:175691539-175692169:Fh1;Heart:175691539-175692169:Chml;ESC_KH2:175691569-175692169:Kmo;ESC_KH2:175691569-175692169:Fh1
chr1	175688349	175693059	ESC_KH2:175691569-175692169:Exo1;ESC_KH2:175691569-175692169:B020018G12Rik;CD19+:175691589-175692169:Rgs7;CD19+:175691589-175692169:Kmo;CD19+:175691589-175692169:Fh1;CD19+:175691589-175692169:Chml;CD19+:175691589-175692169:Wdr64;CD19+:175691589-175692169:Exo1;CD19+:175691589-175692169:B020018G12Rik;Large_intestine_epithelial:175691589-175692169:Kmo
chr1	175688349	175693059	Large_intestine_epithelial:175691589-175692169:Fh1;Large_intestine_epithelial:175691589-175692169:Chml;Stomach_neonate:175691639-175692169:Chml;Stomach_neonate:175691639-175692169:Wdr64;Stomach_neonate:175691639-175692169:Exo1;Stomach_neonate:175691639-175692169:B020018G12Rik;Heart_E12.5:175691649-175692169:Fh1;Heart_E12.5:175691649-175692169:Wdr64;Heart_E12.5:175691649-175692169:Exo1;Heart_E12.5:175691649-175692169:B020018G12Rik
chr1	175688349	175693059	BAT:175691669-175692169:Fh1;BAT:175691669-175692169:Chml;Kidney:175691699-175692169:Kmo;Kidney:175691699-175692169:Fh1;Kidney:175691699-175692169:Chml;WAT:175691719-175692169:Kmo;WAT:175691719-175692169:Fh1;WAT:175691719-175692169:Chml;CD8+:175691739-175692169:Chml;CD8+:175691739-175692169:Wdr64
chr1	175688349	175693059	CD8+:175691739-175692169:Exo1;Thymus:175691749-175692169:Kmo;Thymus:175691749-175692169:Fh1;Thymus:175691749-175692169:Chml;Thymus:175691749-175692169:Exo1;NPC:175691769-175692169:Fh1;NPC:175691769-175692169:Chml;NPC:175691769-175692169:Exo1;NPC:175691769-175692169:B020018G12Rik;Limb_E11.5:175691779-175692169:Fh1
chr1	175688349	175693059	Limb_E11.5:175691779-175692169:Chml;Limb_E11.5:175691779-175692169:Exo1;Peritoneal_macrophage:175691799-175692169:Fh1;Peritoneal_macrophage:175691799-175692169:Chml;Peritoneal_macrophage:175691799-175692169:Wdr64;Testis:175691919-175692169:Fh1;Testis:175691919-175692169:Chml;Testis:175691919-175692169:Wdr64;Testis:175691919-175692169:Exo1;Hindbrain_E11.5:175691929-175692169:Kmo
chr1	175688349	175693059	Hindbrain_E11.5:175691929-175692169:Chml;Hindbrain_E11.5:175691929-175692169:Exo1;Hindbrain_E11.5:175691929-175692169:B020018G12Rik;Forelimb_bud_embryo:175691949-175692169:Fh1;Forelimb_bud_embryo:175691949-175692169:Chml;Forelimb_bud_embryo:175691949-175692169:Exo1;Th2:175691959-175692169:Fh1;Th2:175691959-175692169:Chml;Th2:175691959-175692169:Wdr64;Th2:175691959-175692169:Exo1
chr1	175688349	175693059	Treg_cell:175692049-175692169:Fh1;Treg_cell:175692049-175692169:Wdr64;Uterus:175692059-175692169:Chml;Uterus:175692059-175692169:Wdr64;Uterus:175692059-175692169:Exo1;Uterus:175692059-175692169:B020018G12Rik
chr1	175828079	175830159	MEL:175828079-175830159:Fh1;MEL:175828079-175830159:Exo1;MEL:175828079-175830159:B020018G12Rik
chr1	175880439	175882889	Liver:175880439-175882889:Kmo;Liver:175880439-175882889:Fh1;Liver:175880439-175882889:Opn3;3T3-L1:175880849-175881129:Fh1;3T3-L1:175880849-175881129:Chml;3T3-L1:175880849-175881129:Opn3;3T3-L1:175880849-175881129:B020018G12Rik;416B:175880849-175881129:Chml;416B:175880849-175881129:Opn3;416B:175880849-175881129:Wdr64
chr1	175880439	175882889	416B:175880849-175881129:B020018G12Rik;C3H10Thalf:175880849-175881039:Fh1;C3H10Thalf:175880849-175881039:B020018G12Rik;CMP:175880849-175881129:Fh1;CMP:175880849-175881129:B020018G12Rik;ESC_J1:175880849-175881129:Kmo;ESC_J1:175880849-175881129:Fh1;ESC_J1:175880849-175881129:B020018G12Rik;Erythroid_spleen:175880849-175881129:Fh1;Erythroid_spleen:175880849-175881129:B020018G12Rik
chr1	175880439	175882889	Heart:175880849-175881129:Fh1;Heart:175880849-175881129:Chml;Heart:175880849-175881129:Opn3;Limb_E11.5:175880849-175881129:Fh1;Limb_E11.5:175880849-175881129:Chml;Limb_E11.5:175880849-175881129:Opn3;Limb_E11.5:175880849-175881129:B020018G12Rik;Limb_E14.5:175880849-175881129:Fh1;Limb_E14.5:175880849-175881129:Chml;Limb_E14.5:175880849-175881129:Opn3
chr1	175880439	175882889	Lung_E14.5:175880849-175881129:Opn3;Lung_E14.5:175880849-175881129:B020018G12Rik;NKC_spleen:175880849-175881129:Chml;NKC_spleen:175880849-175881129:B020018G12Rik;Peritoneal_macrophage:175880849-175881129:Fh1;Peritoneal_macrophage:175880849-175881129:B020018G12Rik;Rib_chondrocyte_P1:175880849-175880929:Fh1;Spleen:175880849-175881099:Chml;Testis:175880849-175881129:Fh1;Testis:175880849-175881129:Chml
chr1	175880439	175882889	Testis:175880849-175881129:Wdr64;Thymus:175880849-175881129:Fh1;Thymus:175880849-175881129:Chml;Thymus:175880849-175881129:Opn3;Treg_cell:175880849-175881129:Chml;Treg_cell:175880849-175881129:B020018G12Rik;ZHBTc4:175880849-175881119:B020018G12Rik;CD4+:175881199-175882309:Kmo;CD4+:175881199-175882309:Fh1;CD4+:175881199-175882309:Chml
chr1	175880439	175882889	CD8+:175881199-175881329:Chml;CD8+:175881199-175881329:B020018G12Rik;CH12:175881199-175882179:B020018G12Rik;Cerebellum:175881199-175881649:Fh1;Cerebellum:175881199-175881649:Chml;Cerebellum:175881199-175881649:B020018G12Rik;Cerebellum_neonate:175881199-175881749:Opn3;Cerebellum_neonate:175881199-175881749:B020018G12Rik;Forelimb_bud_embryo:175881199-175881389:B020018G12Rik;G1E-ER4:175881199-175882519:Fh1
chr1	175880439	175882889	G1E-ER4:175881199-175882519:Chml;G1E-ER4:175881199-175882519:Opn3;G1E:175881199-175882889:B020018G12Rik;Large_intestine_epithelial:175881199-175882289:Fh1;MC3T3-E1:175881199-175881289:Fh1;MC3T3-E1:175881199-175881289:Chml;MEL:175881199-175882889:Fh1;MEL:175881199-175882889:Opn3;MEL:175881199-175882889:Wdr64;MEL:175881199-175882889:B020018G12Rik
chr1	175880439	175882889	NPC:175881199-175881359:Chml;NPC:175881199-175881359:Opn3;NPC:175881199-175881359:B020018G12Rik;Spermatid:175881199-175881379:Fh1;Spermatid:175881199-175881379:Opn3;Spermatid:175881199-175881379:B020018G12Rik;Th1:175881199-175881339:Fh1;Th1:175881199-175881339:Chml;Th1:175881199-175881339:B020018G12Rik;Prostate:175882609-175882889:B020018G12Rik
chr1	175883059	175885449	MEL:175883059-175883709:Fh1;MEL:175883059-175883709:Chml;MEL:175883059-175883709:Opn3;MEL:175883059-175883709:Exo1;MEL:175883059-175883709:B020018G12Rik;Prostate:175883059-175885449:Exo1;Prostate:175883059-175885449:B020018G12Rik
chr1	175942909	175943679	MEL:175942909-175943679:Fh1;MEL:175942909-175943679:Chml;MEL:175942909-175943679:Opn3;MEL:175942909-175943679:Exo1;MEL:175942909-175943679:B020018G12Rik
chr1	175960749	175962299	Cerebellum:175960749-175962299:B020018G12Rik;Cerebellum:175960749-175962299:Pld5
chr1	175970589	175972229	Cerebellum:175970589-175972229:Fh1;Cerebellum:175970589-175972229:Chml;Cerebellum:175970589-175972229:Opn3;Cerebellum:175970589-175972229:B020018G12Rik
chr1	176008119	176019509	Cerebellum:176008119-176019509:Chml;Cerebellum:176008119-176019509:Opn3;Cerebellum:176008119-176019509:B020018G12Rik;Cerebellum:176008119-176019509:Pld5;Cerebellum_neonate:176010219-176018149:Exo1;Cerebellum_neonate:176010219-176018149:B020018G12Rik;ESC_J1:176013429-176014679:Exo1;ESC_J1:176013429-176014679:B020018G12Rik;NPC:176013449-176014619:Chml;NPC:176013449-176014619:Opn3
chr1	176008119	176019509	NPC:176013449-176014619:Exo1;NPC:176013449-176014619:B020018G12Rik;EpiLC:176013579-176014689:Exo1;EpiLC:176013579-176014689:B020018G12Rik;ESC_NPC:176013589-176014589:Exo1;ESC_NPC:176013589-176014589:B020018G12Rik;Hindbrain_E11.5:176013939-176014869:Opn3;Hindbrain_E11.5:176013939-176014869:Exo1;Hindbrain_E11.5:176013939-176014869:B020018G12Rik
chr1	176022529	176026559	Cerebellum_neonate:176022529-176026559:Exo1;Cerebellum_neonate:176022529-176026559:B020018G12Rik;Cerebellum:176023629-176025569:Chml;Cerebellum:176023629-176025569:Opn3;Cerebellum:176023629-176025569:B020018G12Rik;Cerebellum:176023629-176025569:Pld5;EpiLC:176023629-176025019:B020018G12Rik
chr1	176073829	176074409	MEL:176073829-176074409:Exo1;Prostate:176074309-176074409:B020018G12Rik
chr1	176074519	176077879	NKC_spleen:176074519-176077879:Exo1;NKC_spleen:176074519-176077879:B020018G12Rik;NPC:176074759-176076089:Exo1;NPC:176074759-176076089:B020018G12Rik;Lung_E14.5:176075169-176075709:B020018G12Rik
chr1	176098339	176099499	NPC:176098339-176099499:Exo1;NPC:176098339-176099499:B020018G12Rik;Brain_E14.5:176099049-176099369:Exo1
chr1	176142139	176142519	Striatum:176142139-176142519:B020018G12Rik;Striatum:176142139-176142519:Pld5
chr1	176213939	176216559	Brain_E14.5:176213939-176214159:Exo1;Brain_E14.5:176213939-176214159:Pld5;Cerebellum:176213939-176216559:Pld5;Cerebellum_neonate:176213939-176215349:Exo1;Cerebellum_neonate:176213939-176215349:B020018G12Rik;Forebrain_E11.5:176213939-176214169:Exo1;Forebrain_E11.5:176213939-176214169:B020018G12Rik
chr1	176272809	176274679	Cerebellum:176272809-176274679:Pld5;Cerebellum_neonate:176272949-176274679:B020018G12Rik;Hindbrain_E11.5:176274569-176274679:B020018G12Rik
chr1	176355059	176355659	Brain_E14.5:176355059-176355659:Pld5
chr1	176504779	176505039	Heart:176504779-176505039:Cep170;Heart:176504779-176505039:Sdccag8
chr1	176614469	176616479	Spermatid:176614469-176616479:Sdccag8;Spermatid:176614469-176616479:Sdccag8;Testis:176614519-176615389:Cep170;Testis:176615469-176616159:Cep170
chr1	176680679	176685169	Cerebellum_neonate:176680679-176685169:Cep170;Cerebellum:176681449-176683509:Cep170
chr1	176697059	176697489	MEL:176697059-176697489:Cep170;MEL:176697059-176697489:Sdccag8
chr1	176723569	176726369	3T3-L1:176723569-176726369:7SK;3T3-L1:176723569-176726369:Cep170;WAT:176723899-176724999:7SK;WAT:176723899-176724999:Cep170;WAT:176723899-176724999:Sdccag8
chr1	176729909	176733649	CH12:176729909-176731339:Cep170;CH12:176729909-176731339:Sdccag8;Dendritic_cell:176729979-176733649:Cep170;Dendritic_cell:176729979-176733649:Cep170;Dendritic_cell:176729979-176733649:Sdccag8;Dendritic_cell:176729979-176733649:Sdccag8;PDC:176730059-176733649:Cep170;PDC:176730059-176733649:Cep170;Spleen:176730419-176730819:Cep170;Spleen:176730419-176730819:Sdccag8
chr1	176729909	176733649	CH12:176732649-176733539:Cep170;CH12:176732649-176733539:Sdccag8;Spleen:176732689-176733509:Cep170;Spleen:176732689-176733509:Sdccag8
chr1	176751069	176755159	Cerebellum:176751069-176755159:7SK;Cerebellum:176751069-176755159:Cep170;Testis:176753779-176754759:Cep170;Testis:176753779-176754759:Sdccag8;Cerebellum_neonate:176753909-176755159:Cep170;Cerebellum_neonate:176753909-176755159:Sdccag8
chr1	176774909	176775749	NPC:176774909-176775749:Cep170;NPC:176774909-176775749:Sdccag8
chr1	176788539	176791019	3T3-L1:176788539-176791019:7SK;3T3-L1:176788539-176791019:Cep170;3T3-L1:176788539-176791019:Sdccag8
chr1	176815049	176824749	3T3-L1:176815049-176824479:7SK;3T3-L1:176815049-176824479:7SK;3T3-L1:176815049-176824479:7SK;3T3-L1:176815049-176824479:7SK;3T3-L1:176815049-176824479:Cep170;3T3-L1:176815049-176824479:Cep170;3T3-L1:176815049-176824479:Cep170;3T3-L1:176815049-176824479:Cep170;3T3-L1:176815049-176824479:Sdccag8;3T3-L1:176815049-176824479:Sdccag8
chr1	176815049	176824749	3T3-L1:176815049-176824479:Sdccag8;3T3-L1:176815049-176824479:Sdccag8;BAT:176815049-176815869:7SK;BAT:176815049-176815869:Cep170;BAT:176815049-176815869:Sdccag8;Bone_marrow:176815049-176815119:7SK;Bone_marrow:176815049-176815119:Cep170;Bone_marrow:176815049-176815119:Sdccag8;C3H10Thalf:176815049-176815369:Cep170;C3H10Thalf:176815049-176815369:Sdccag8
chr1	176815049	176824749	CD4+CD8+:176815049-176815499:Cep170;CD4+CD8+:176815049-176815499:Sdccag8;CD4+Treg:176815049-176815809:Cep170;CD4+:176815049-176816669:Cep170;CD8+:176815049-176815449:Cep170;CH12:176815049-176816609:Cep170;CH12:176815049-176816609:Sdccag8;Cerebellum:176815049-176816069:7SK;Cerebellum:176815049-176816069:Cep170;Cerebellum:176815049-176816069:Sdccag8
chr1	176815049	176824749	Cerebellum:176815049-176816069:Gm15423;Cerebellum:176815049-176816069:Akt3;Cerebellum_neonate:176815049-176815939:Cep170;Cerebellum_neonate:176815049-176815939:Sdccag8;Dendritic_cell:176815049-176824749:Cep170;Dendritic_cell:176815049-176824749:Cep170;Dendritic_cell:176815049-176824749:Cep170;Dendritic_cell:176815049-176824749:Cep170;Dendritic_cell:176815049-176824749:Sdccag8;Dendritic_cell:176815049-176824749:Sdccag8
chr1	176815049	176824749	Dendritic_cell:176815049-176824749:Sdccag8;Dendritic_cell:176815049-176824749:Sdccag8;ESC_KH2:176815049-176815329:Cep170;Erythroid_spleen:176815049-176815319:Cep170;Forelimb_E13:176815049-176815359:U6;Forelimb_E13:176815049-176815359:Mir350;Forelimb_E13:176815049-176815359:7SK;Forelimb_E13:176815049-176815359:Cep170;Forelimb_E13:176815049-176815359:Sdccag8;Forelimb_E13:176815049-176815359:Gm15423
chr1	176815049	176824749	Forelimb_bud_embryo:176815049-176815139:Cep170;G1E-ER4:176815049-176815889:Cep170;G1E-ER4:176815049-176815889:Sdccag8;G1E:176815049-176815639:Cep170;G1E:176815049-176815639:Sdccag8;Heart_E11.5:176815049-176815189:Cep170;Heart:176815049-176815459:Cep170;Heart:176815049-176815459:Sdccag8;Hindbrain_E11.5:176815049-176815129:Cep170;Hindbrain_E11.5:176815049-176815129:Sdccag8
chr1	176815049	176824749	Kidney:176815049-176815209:Cep170;Kidney:176815049-176815209:Sdccag8;Large_intestine_epithelial:176815049-176815469:Cep170;Large_intestine_epithelial:176815049-176815469:Sdccag8;Liver_E14.5:176815049-176815419:7SK;Liver_E14.5:176815049-176815419:Cep170;Liver_E14.5:176815049-176815419:Sdccag8;Liver:176815049-176816179:Cep170;Liver:176815049-176816179:Sdccag8;Lung_E14.5:176815049-176815719:Cep170
chr1	176815049	176824749	Lung_E14.5:176815049-176815719:Sdccag8;MC3T3-E1:176815049-176819859:Cep170;MC3T3-E1:176815049-176819859:Cep170;MC3T3-E1:176815049-176819859:Sdccag8;MC3T3-E1:176815049-176819859:Sdccag8;MC3T3-E1:176815049-176819859:Akt3;MEL:176815049-176816179:Cep170;MEL:176815049-176816179:Sdccag8;Microglia:176815049-176817739:Cep170;Microglia:176815049-176817739:Cep170
chr1	176815049	176824749	Microglia:176815049-176817739:Sdccag8;Microglia:176815049-176817739:Sdccag8;NPC:176815049-176815769:Cep170;NPC:176815049-176815769:Sdccag8;NPC:176815049-176815769:Gm15423;Neuron_cortical:176815049-176815969:Cep170;Neuron_cortical:176815049-176815969:Sdccag8;PDC:176815049-176820039:Cep170;PDC:176815049-176820039:Cep170;PDC:176815049-176820039:Sdccag8
chr1	176815049	176824749	Peritoneal_macrophage:176815049-176815369:Cep170;Peritoneal_macrophage:176815049-176815369:Sdccag8;Peritoneal_macrophage:176815049-176815369:Akt3;Prostate:176815049-176816179:Cep170;Striatum:176815049-176815219:U6;Striatum:176815049-176815219:7SK;Striatum:176815049-176815219:Cep170;Striatum:176815049-176815219:Sdccag8;Testis:176815049-176815439:Cep170;Testis:176815049-176815439:Sdccag8
chr1	176815049	176824749	Th1:176815049-176816149:Cep170;Treg_cell:176815049-176815129:Cep170;Treg_cell:176815049-176815129:Sdccag8;WAT:176815049-176815339:7SK;WAT:176815049-176815339:Cep170;WAT:176815049-176815339:Sdccag8;Prostate:176817409-176819879:Cep170;Prostate:176817409-176819879:Sdccag8;BAT:176817429-176821039:7SK;BAT:176817429-176821039:Cep170
chr1	176815049	176824749	BAT:176817429-176821039:Sdccag8;Peritoneal_macrophage:176817849-176819809:Cep170;Peritoneal_macrophage:176817849-176819809:Sdccag8;WAT:176817899-176819739:7SK;WAT:176817899-176819739:Cep170;WAT:176817899-176819739:Sdccag8;Lung_neonate:176817939-176819189:Cep170;Lung_neonate:176817939-176819189:Sdccag8;CH12:176817999-176819469:Cep170;CH12:176817999-176819469:Sdccag8
chr1	176815049	176824749	Heart:176818129-176819109:Cep170;Heart:176818129-176819109:Sdccag8;Lung:176818149-176819829:Cep170;Lung:176818149-176819829:Sdccag8;Uterus:176818239-176819219:Cep170;Uterus:176818239-176819219:Sdccag8;Lung_E14.5:176818549-176819109:Cep170;Lung_E14.5:176818549-176819109:Sdccag8;Kidney:176818579-176819189:Cep170;Kidney:176818579-176819189:Sdccag8
chr1	176815049	176824749	G1E-ER4:176820029-176824749:Cep170;G1E-ER4:176820029-176824749:Cep170;G1E-ER4:176820029-176824749:Sdccag8;G1E-ER4:176820029-176824749:Sdccag8;Liver_E14.5:176820159-176822729:Cep170;Liver_E14.5:176820159-176822729:Sdccag8;Heart_E11.5:176820489-176822809:Cep170;MEL:176821169-176824439:Cep170;MEL:176821169-176824439:Cep170;MEL:176821169-176824439:Sdccag8
chr1	176815049	176824749	MEL:176821169-176824439:Sdccag8;416B:176822039-176822229:Mir350;416B:176822039-176822229:7SK;416B:176822039-176822229:Cep170;416B:176822039-176822229:Sdccag8;416B:176822039-176822229:Gm15423;Microglia:176822699-176824749:Cep170;Microglia:176822699-176824749:Sdccag8;Heart_E11.5:176822969-176824749:Cep170;Heart_E11.5:176822969-176824749:Sdccag8
chr1	176815049	176824749	Liver_E14.5:176822969-176824489:Cep170;Liver_E14.5:176822969-176824489:Sdccag8;Peritoneal_macrophage:176823539-176824749:Cep170;Peritoneal_macrophage:176823539-176824749:Sdccag8;CH12:176823579-176824749:Cep170;CH12:176823579-176824749:Sdccag8;NKC_spleen:176823589-176824749:Cep170;NKC_spleen:176823589-176824749:Sdccag8;Spleen:176823609-176824569:Cep170;Spleen:176823609-176824569:Sdccag8
chr1	176828979	176831049	3T3-L1:176828979-176831049:7SK;3T3-L1:176828979-176831049:Cep170;3T3-L1:176828979-176831049:Sdccag8;BAT:176828979-176830529:7SK;BAT:176828979-176830529:Cep170;BAT:176828979-176830529:Sdccag8;MC3T3-E1:176828979-176830559:Cep170;MC3T3-E1:176828979-176830559:Sdccag8;Microglia:176828979-176831049:Cep170;Microglia:176828979-176831049:Sdccag8
chr1	176828979	176831049	PDC:176828979-176829409:Cep170;PDC:176828979-176829409:Sdccag8;WAT:176828979-176829079:7SK;WAT:176828979-176829079:Cep170;WAT:176828979-176829079:Sdccag8
chr1	176831179	176834619	3T3-L1:176831179-176834619:7SK;3T3-L1:176831179-176834619:Cep170;3T3-L1:176831179-176834619:Sdccag8;Dendritic_cell:176831179-176834619:Cep170;Dendritic_cell:176831179-176834619:Sdccag8;Microglia:176831179-176834619:Cep170;Microglia:176831179-176834619:Sdccag8;Th2:176831899-176833099:Cep170;CH12:176832109-176833309:Cep170;CH12:176832109-176833309:Sdccag8
chr1	176831179	176834619	CMP:176832569-176833469:Cep170;CMP:176832569-176833469:Sdccag8;Lung_neonate:176832599-176833009:Cep170;Lung_neonate:176832599-176833009:Sdccag8;BAT:176832629-176834619:7SK;BAT:176832629-176834619:Cep170;BAT:176832629-176834619:Sdccag8;WAT:176833889-176834599:7SK;WAT:176833889-176834599:Cep170;WAT:176833889-176834599:Sdccag8
chr1	176831179	176834619	Peritoneal_macrophage:176833909-176834619:Cep170;Peritoneal_macrophage:176833909-176834619:Sdccag8;GMP:176833969-176834339:Cep170;GMP:176833969-176834339:Sdccag8;Spermatid:176833979-176834619:Cep170;Spermatid:176833979-176834619:Sdccag8
chr1	176836129	176837819	BAT:176836129-176836509:7SK;BAT:176836129-176836509:Cep170;BAT:176836129-176836509:Sdccag8;Cerebellum_neonate:176836129-176837239:Cep170;Cerebellum_neonate:176836129-176837239:Sdccag8;G1E-ER4:176836129-176837499:Cep170;G1E-ER4:176836129-176837499:Sdccag8;G1E:176836129-176837629:Cep170;MEL:176836129-176837819:Cep170;MEL:176836129-176837819:Sdccag8
chr1	176836129	176837819	Microglia:176836129-176837519:Cep170;Microglia:176836129-176837519:Sdccag8;Peritoneal_macrophage:176836129-176837309:Cep170;Peritoneal_macrophage:176836129-176837309:Sdccag8;Spermatid:176836129-176836919:Cep170;Spermatid:176836129-176836919:Sdccag8
chr1	176845369	176846949	CD4+CD8+:176845369-176846949:Cep170;CD4+CD8+:176845369-176846949:Sdccag8;Th2:176845369-176846029:Cep170;MEL:176845499-176845959:Cep170;MEL:176845499-176845959:Sdccag8;Megakaryocyte:176845529-176846009:Cep170;Megakaryocyte:176845529-176846009:Sdccag8
chr1	176847959	176853759	MC3T3-E1:176847959-176853759:Cep170;MC3T3-E1:176847959-176853759:Sdccag8;3T3-L1:176848249-176853759:7SK;3T3-L1:176848249-176853759:Cep170;3T3-L1:176848249-176853759:Sdccag8;Peritoneal_macrophage:176848339-176849769:Cep170;Peritoneal_macrophage:176848339-176849769:Sdccag8;NPC:176849089-176849809:Cep170;NPC:176849089-176849809:Sdccag8;NPC:176849089-176849809:Gm15423
chr1	176847959	176853759	NPC:176849089-176849809:Akt3
chr1	176878099	176883829	Cerebellum:176878099-176878639:7SK;Cerebellum:176878099-176878639:Cep170;Cerebellum:176878099-176878639:Sdccag8;Cerebellum:176878099-176878639:Gm15423;Cerebellum:176878099-176878639:Akt3;Cerebellum_neonate:176878099-176883829:Cep170;Cerebellum_neonate:176878099-176883829:Sdccag8
chr1	176921479	176946099	Cerebellum_neonate:176921479-176946099:Cep170;Cerebellum_neonate:176921479-176946099:Cep170;Cerebellum_neonate:176921479-176946099:Cep170;Cerebellum_neonate:176921479-176946099:Cep170;Cerebellum_neonate:176921479-176946099:Cep170;Cerebellum_neonate:176921479-176946099:Sdccag8;Cerebellum_neonate:176921479-176946099:Sdccag8;Cerebellum_neonate:176921479-176946099:Sdccag8;Cerebellum_neonate:176921479-176946099:Sdccag8;Cerebellum_neonate:176921479-176946099:Sdccag8
chr1	176921479	176946099	Cerebellum_neonate:176921479-176946099:Akt3;Cerebellum_neonate:176921479-176946099:Akt3;Cerebellum_neonate:176921479-176946099:Akt3;Cerebellum_neonate:176921479-176946099:Akt3;Cerebellum_neonate:176921479-176946099:Akt3;Cerebellum:176922599-176946099:7SK;Cerebellum:176922599-176946099:7SK;Cerebellum:176922599-176946099:7SK;Cerebellum:176922599-176946099:Cep170;Cerebellum:176922599-176946099:Cep170
chr1	176921479	176946099	Cerebellum:176922599-176946099:Sdccag8;Cerebellum:176922599-176946099:Gm15423;Cerebellum:176922599-176946099:Gm15423;Cerebellum:176922599-176946099:Gm15423;Cerebellum:176922599-176946099:Gm15423;Cerebellum:176922599-176946099:Gm15423;Cerebellum:176922599-176946099:Akt3;Cerebellum:176922599-176946099:Akt3;Cerebellum:176922599-176946099:Akt3;Cerebellum:176922599-176946099:Akt3
chr1	176921479	176946099	Cerebellum:176922599-176946099:Akt3;Neuron_cortical:176925619-176935489:Cep170;Neuron_cortical:176925619-176935489:Cep170;Neuron_cortical:176925619-176935489:Cep170;AtT-20:176929629-176930629:Cep170;AtT-20:176929629-176930629:Sdccag8;AtT-20:176929629-176930629:Akt3;Brain_E14.5:176929679-176930199:Cep170;Brain_E14.5:176929679-176930199:Akt3;Brain_E14.5:176929679-176930199:Zfp238
chr1	176921479	176946099	Brain_E14.5:176930979-176931949:Cep170;Brain_E14.5:176930979-176931949:Sdccag8;Brain_E14.5:176930979-176931949:Akt3;Brain_E14.5:176930979-176931949:Zfp238;AtT-20:176933269-176933799:Cep170;AtT-20:176933269-176933799:Akt3;Thymus:176933269-176933759:Sdccag8;416B:176933329-176933649:7SK;416B:176933329-176933649:Cep170;416B:176933329-176933649:Sdccag8
chr1	176921479	176946099	416B:176933329-176933649:Gm15423;Liver_E14.5:176939779-176942169:Cep170;Liver_E14.5:176939779-176942169:Gm15423;CD4+CD8+:176942989-176946099:Cep170;CD4+CD8+:176942989-176946099:Sdccag8;CD4+CD8+:176942989-176946099:Gm15423;Dendritic_cell:176943699-176945839:Cep170;Dendritic_cell:176943699-176945839:Sdccag8;Dendritic_cell:176943699-176945839:Akt3;CH12:176943929-176945889:Cep170
chr1	176921479	176946099	CH12:176943929-176945889:Sdccag8;Thymus:176943979-176946099:Sdccag8;Th1:176943989-176946099:Cep170;CD4+:176945139-176946099:Cep170;CD4+:176945139-176946099:Sdccag8;CD4+:176945139-176946099:Akt3;Pancreatic_islet:176945569-176946099:Cep170;Th2:176945879-176946099:Cep170
chr1	176946229	176948279	Brain_E14.5:176946229-176947139:Cep170;Brain_E14.5:176946229-176947139:Akt3;Brain_E14.5:176946229-176947139:Zfp238;CD4+CD8+:176946229-176948279:Cep170;CD4+CD8+:176946229-176948279:Sdccag8;CD4+CD8+:176946229-176948279:Gm15423;CD4+:176946229-176948279:Cep170;CD4+:176946229-176948279:Sdccag8;CD4+:176946229-176948279:Akt3;Cerebellum:176946229-176948279:7SK
chr1	176946229	176948279	Cerebellum:176946229-176948279:Cep170;Cerebellum:176946229-176948279:Sdccag8;Cerebellum:176946229-176948279:Gm15423;Cerebellum:176946229-176948279:Akt3;Cerebellum_neonate:176946229-176948279:Cep170;Cerebellum_neonate:176946229-176948279:Sdccag8;Cerebellum_neonate:176946229-176948279:Akt3;Pancreatic_islet:176946229-176947139:Cep170;Th1:176946229-176947349:Cep170;Th2:176946229-176947379:Cep170
chr1	176948389	176955109	CD4+CD8+:176948389-176953209:Cep170;CD4+CD8+:176948389-176953209:Cep170;CD4+CD8+:176948389-176953209:Sdccag8;CD4+CD8+:176948389-176953209:Sdccag8;CD4+CD8+:176948389-176953209:Gm15423;CD4+CD8+:176948389-176953209:Gm15423;CD4+:176948389-176951639:Cep170;CD4+:176948389-176951639:Cep170;CD4+:176948389-176951639:Sdccag8;CD4+:176948389-176951639:Sdccag8
chr1	176948389	176955109	CD4+:176948389-176951639:Akt3;CD4+:176948389-176951639:Akt3;Cerebellum:176948389-176953419:7SK;Cerebellum:176948389-176953419:7SK;Cerebellum:176948389-176953419:Cep170;Cerebellum:176948389-176953419:Cep170;Cerebellum:176948389-176953419:Sdccag8;Cerebellum:176948389-176953419:Sdccag8;Cerebellum:176948389-176953419:Gm15423;Cerebellum:176948389-176953419:Gm15423
chr1	176948389	176955109	Cerebellum:176948389-176953419:Akt3;Cerebellum:176948389-176953419:Akt3;Cerebellum_neonate:176948389-176955109:Cep170;Cerebellum_neonate:176948389-176955109:Cep170;Cerebellum_neonate:176948389-176955109:Sdccag8;Cerebellum_neonate:176948389-176955109:Sdccag8;Cerebellum_neonate:176948389-176955109:Akt3;Cerebellum_neonate:176948389-176955109:Akt3;Thymus:176948999-176949959:Cep170;Thymus:176948999-176949959:Sdccag8
chr1	176948389	176955109	Thymus:176950059-176950949:Sdccag8;Thymus:176950059-176950949:Akt3
chr1	176973199	176974129	CD4+CD8+:176973199-176974129:Cep170;CD4+CD8+:176973199-176974129:Sdccag8;CD4+CD8+:176973199-176974129:Gm15423
chr1	176982409	176983439	Liver:176982409-176983439:Sdccag8;Liver:176982409-176983439:Akt3
chr1	176985209	177011879	CD4+CD8+:176985209-176987179:Cep170;CD4+CD8+:176985209-176987179:Sdccag8;CD4+CD8+:176985209-176987179:Gm15423;Spleen:176985229-176986959:Cep170;Spleen:176985229-176986959:Sdccag8;Spleen:176985229-176986959:Zfp238;NPC:176985269-176988339:Cep170;NPC:176985269-176988339:Sdccag8;NPC:176985269-176988339:Gm15423;NPC:176985269-176988339:Akt3
chr1	176985209	177011879	NPC:176985269-176988339:Zfp238;Cerebellum_neonate:176985599-177011879:Cep170;Cerebellum_neonate:176985599-177011879:Cep170;Cerebellum_neonate:176985599-177011879:Cep170;Cerebellum_neonate:176985599-177011879:Cep170;Cerebellum_neonate:176985599-177011879:Sdccag8;Cerebellum_neonate:176985599-177011879:Sdccag8;Cerebellum_neonate:176985599-177011879:Akt3;Cerebellum_neonate:176985599-177011879:Akt3;Cerebellum_neonate:176985599-177011879:Akt3
chr1	176985209	177011879	Cerebellum_neonate:176985599-177011879:Akt3;Heart_E11.5:176985829-176988319:Cep170;Thymus:176985999-176986819:Sdccag8;Thymus:176985999-176986819:Akt3;CH12:176986029-176987229:Cep170;CH12:176986029-176987229:Sdccag8;Th2:176986029-176986739:Cep170;Lens_P1:176990669-176999669:Akt3;PDC:176992149-177003969:Cep170;PDC:176992149-177003969:Cep170
chr1	176985209	177011879	PDC:176992149-177003969:Akt3;PDC:176992149-177003969:Akt3;Dendritic_cell:176992249-177002729:Cep170;Dendritic_cell:176992249-177002729:Sdccag8;Dendritic_cell:176992249-177002729:Akt3;Forebrain_E12.5:176993199-177000409:Cep170;Forebrain_E12.5:176993199-177000409:Akt3;Hindbrain_E11.5:176996729-177000149:Cep170;Hindbrain_E11.5:176996729-177000149:Akt3;CD4+CD8+:176997749-177000339:Cep170
chr1	176985209	177011879	CD4+CD8+:176997749-177000339:Sdccag8;CD4+CD8+:176997749-177000339:Gm15423;CD4+CD8+:176997749-177000339:Akt3;ESC_NPC:176998689-176999929:7SK;ESC_NPC:176998689-176999929:Cep170;ESC_NPC:176998689-176999929:Akt3;NPC:176998729-177001019:Cep170;NPC:176998729-177001019:Sdccag8;NPC:176998729-177001019:Gm15423;NPC:176998729-177001019:Akt3
chr1	176985209	177011879	NPC:176998729-177001019:Zfp238;Limb_E14.5:176998809-176999399:Cep170;Limb_E14.5:176998809-176999399:Sdccag8;Limb_E14.5:176998809-176999399:Akt3;MC3T3-E1:177000449-177003379:Cep170;MC3T3-E1:177000449-177003379:Cep170;MC3T3-E1:177000449-177003379:Sdccag8;MC3T3-E1:177000449-177003379:Akt3;MC3T3-E1:177000449-177003379:Akt3;Brain_E14.5:177003029-177003589:Cep170
chr1	176985209	177011879	Brain_E14.5:177003029-177003589:Sdccag8;Brain_E14.5:177003029-177003589:Akt3;Brain_E14.5:177003029-177003589:Zfp238;NPC:177003109-177004849:Cep170;NPC:177003109-177004849:Sdccag8;NPC:177003109-177004849:Gm15423;NPC:177003109-177004849:Akt3;NPC:177003109-177004849:Zfp238;MC3T3-E1:177006969-177010259:Cep170;MC3T3-E1:177006969-177010259:Akt3
chr1	176985209	177011879	3T3-L1:177007489-177011879:Cep170;3T3-L1:177007489-177011879:Sdccag8;3T3-L1:177007489-177011879:Akt3;MEL:177008399-177009219:Cep170;MEL:177008399-177009219:Sdccag8;MEL:177008399-177009219:Gm15423;MEL:177008399-177009219:Akt3
chr1	177012009	177020109	3T3-L1:177012009-177017349:Cep170;3T3-L1:177012009-177017349:Cep170;3T3-L1:177012009-177017349:Sdccag8;3T3-L1:177012009-177017349:Sdccag8;3T3-L1:177012009-177017349:Akt3;3T3-L1:177012009-177017349:Akt3;Cerebellum_neonate:177012009-177020109:Cep170;Cerebellum_neonate:177012009-177020109:Cep170;Cerebellum_neonate:177012009-177020109:Akt3;MC3T3-E1:177012009-177017339:Cep170
chr1	177012009	177020109	MC3T3-E1:177012009-177017339:Cep170;MC3T3-E1:177012009-177017339:Akt3;MC3T3-E1:177012009-177017339:Akt3;Cerebellum:177012159-177017699:7SK;Cerebellum:177012159-177017699:7SK;Cerebellum:177012159-177017699:Cep170;Cerebellum:177012159-177017699:Cep170;Cerebellum:177012159-177017699:Sdccag8;Cerebellum:177012159-177017699:Sdccag8;Cerebellum:177012159-177017699:Gm15423
chr1	177012009	177020109	Cerebellum:177012159-177017699:Gm15423;Cerebellum:177012159-177017699:Akt3;Cerebellum:177012159-177017699:Akt3;Cerebellum:177012159-177017699:Zfp238;WAT:177012199-177015609:7SK;WAT:177012199-177015609:Akt3;WAT:177012199-177015609:Akt3;BAT:177012789-177015749:Cep170;BAT:177012789-177015749:Cep170;BAT:177012789-177015749:Sdccag8
chr1	177012009	177020109	BAT:177012789-177015749:Sdccag8;ESC_NPC:177012829-177013389:7SK;ESC_NPC:177012829-177013389:Cep170;Liver:177012829-177013709:Cep170;Liver:177012829-177013709:Akt3;NPC:177012949-177017299:Cep170;NPC:177012949-177017299:Cep170;NPC:177012949-177017299:Sdccag8;NPC:177012949-177017299:Sdccag8;NPC:177012949-177017299:Gm15423
chr1	177012009	177020109	NPC:177012949-177017299:Gm15423;NPC:177012949-177017299:Akt3;NPC:177012949-177017299:Akt3;NPC:177012949-177017299:Zfp238;NPC:177012949-177017299:Zfp238;Heart:177013069-177015979:Cep170;CH12:177014029-177015459:Cep170
chr1	177031749	177040919	Cerebellum:177031749-177040749:7SK;Cerebellum:177031749-177040749:Cep170;Cerebellum:177031749-177040749:Sdccag8;Cerebellum:177031749-177040749:Gm15423;Cerebellum:177031749-177040749:Akt3;Cerebellum_neonate:177031749-177040919:Cep170;Cerebellum_neonate:177031749-177040919:Akt3;ESC_NPC:177039839-177040409:7SK;ESC_NPC:177039839-177040409:Cep170;ESC_NPC:177039839-177040409:Akt3
chr1	177043859	177050029	3T3-L1:177043859-177050029:Cep170;3T3-L1:177043859-177050029:Sdccag8;3T3-L1:177043859-177050029:Akt3;Kidney:177045799-177046329:Cep170;Kidney:177045799-177046329:Akt3
chr1	177088929	177090239	MEL:177088929-177090239:Cep170
chr1	177109729	177113089	Prostate:177109729-177113089:Zfp238;MEL:177110599-177110979:Akt3;416B:177110679-177110969:Gm15423;416B:177110679-177110969:Akt3
chr1	177147619	177152959	Cerebellum_neonate:177147619-177152959:Cep170;Cerebellum_neonate:177147619-177152959:Akt3;ESC_NPC:177148489-177151929:Akt3;Forebrain_E11.5:177149569-177151609:Cep170;NPC:177149569-177151689:Cep170;NPC:177149569-177151689:Sdccag8;NPC:177149569-177151689:Gm15423;NPC:177149569-177151689:Akt3;NPC:177149569-177151689:Zfp238;Neuron_cortical:177150209-177151519:Akt3
chr1	177147619	177152959	Brain_E14.5:177150229-177151019:Cep170;Brain_E14.5:177150229-177151019:Akt3;Brain_E14.5:177150229-177151019:Zfp238;Hindbrain_E11.5:177150239-177151159:Akt3;Limb_E14.5:177150359-177151069:Akt3
chr1	177174359	177179049	NPC:177174359-177176749:Cep170;NPC:177174359-177176749:Sdccag8;NPC:177174359-177176749:Gm15423;NPC:177174359-177176749:Akt3;NPC:177174359-177176749:Gm17407;NPC:177174359-177176749:Zfp238;Dendritic_cell:177174569-177179049:Cep170;Dendritic_cell:177174569-177179049:Sdccag8;Dendritic_cell:177174569-177179049:Akt3
chr1	177186579	177187869	ESC_NPC:177186579-177187869:Akt3;ESC_NPC:177186579-177187869:Zfp238
chr1	177202849	177204989	3T3-L1:177202849-177204989:Akt3
chr1	177230689	177232319	3T3-L1:177230689-177232319:Akt3;3T3-L1:177230689-177232319:Zfp238
chr1	177258759	177264299	416B:177258759-177259229:Gm15423;416B:177258759-177259229:Gm17407;Bone_marrow:177258759-177259209:Akt3;Brain_E14.5:177258759-177259239:Akt3;Brain_E14.5:177258759-177259239:Zfp238;Brown_preadipocyte_E18.5:177258759-177258959:Akt3;Brown_preadipocyte_E18.5:177258759-177258959:Zfp238;CD4+Treg:177258759-177260649:Akt3;CD4+Treg:177258759-177260649:Zfp238;CD4+:177258759-177262109:Akt3
chr1	177258759	177264299	CD4+:177258759-177262109:Zfp238;CD4+:177258759-177262109:Zfp238;CD8+:177258759-177261979:Zfp238;CD8+:177258759-177261979:Zfp238;CMP:177258759-177259649:Zfp238;Cerebellum:177258759-177260159:Cep170;Cerebellum:177258759-177260159:Akt3;Cerebellum:177258759-177260159:Gm17407;Cerebellum:177258759-177260159:Zfp238;Cerebellum_neonate:177258759-177260129:Zfp238
chr1	177258759	177264299	Cortex:177258759-177259249:Sdccag8;Cortex:177258759-177259249:Akt3;Dendritic_cell:177258759-177264299:Cep170;Dendritic_cell:177258759-177264299:Cep170;Dendritic_cell:177258759-177264299:Akt3;Dendritic_cell:177258759-177264299:Zfp238;ESC_KH2:177258759-177259519:Akt3;EpiLC:177258759-177259369:Akt3;EpiLC:177258759-177259369:Zfp238;Erythroid_spleen:177258759-177259669:Zfp238
chr1	177258759	177264299	Forebrain_E11.5:177258759-177260099:Akt3;Forebrain_E11.5:177258759-177260099:Zfp238;Forebrain_E12.5:177258759-177260069:Zfp238;Forelimb_bud_embryo:177258759-177259529:Zfp238;GMP:177258759-177259309:Zfp238;Heart_E12.5:177258759-177259299:Akt3;Heart_E12.5:177258759-177259299:Zfp238;Heart:177258759-177260349:Akt3;Hindbrain_E11.5:177258759-177259299:Zfp238;Intestine:177258759-177259079:Akt3
chr1	177258759	177264299	Intestine:177258759-177259079:Zfp238;Limb_E11.5:177258759-177259629:Akt3;Limb_E14.5:177258759-177259849:Akt3;Limb_E14.5:177258759-177259849:Zfp238;Lung_E14.5:177258759-177259269:Akt3;Lung_E14.5:177258759-177259269:Zfp238;Lung:177258759-177259289:Akt3;Lung:177258759-177259289:Zfp238;MC3T3-E1:177258759-177262469:Cep170;MC3T3-E1:177258759-177262469:Akt3
chr1	177258759	177264299	MEL:177258759-177259689:Akt3;MEL:177258759-177259689:Zfp238;NPC:177258759-177260139:Cep170;NPC:177258759-177260139:Sdccag8;NPC:177258759-177260139:Gm15423;NPC:177258759-177260139:Akt3;NPC:177258759-177260139:Zfp238;Neuron_cortical:177258759-177259929:Zfp238;PDC:177258759-177263829:Akt3;PDC:177258759-177263829:Zfp238
chr1	177258759	177264299	Prostate:177258759-177259689:Akt3;Prostate:177258759-177259689:Zfp238;Rib_chondrocyte_P1:177258759-177259259:Zfp238;Spermatid:177258759-177260629:Akt3;Spleen:177258759-177259269:Akt3;Spleen:177258759-177259269:Zfp238;Stomach_neonate:177258759-177259409:Akt3;Testis:177258759-177259269:Akt3;Th1:177258759-177262059:Akt3;Th1:177258759-177262059:Zfp238
chr1	177258759	177264299	Treg_cell:177258759-177259679:Zfp238;Uterus:177258759-177259449:Akt3;ZHBTc4:177258759-177259279:Akt3;ZHBTc4:177258759-177259279:Zfp238;Peritoneal_macrophage:177260339-177261589:Cep170;Peritoneal_macrophage:177260339-177261589:Akt3;CMP:177260759-177261619:Akt3;CMP:177260759-177261619:Zfp238
chr1	177267319	177268269	MEL:177267319-177268269:Akt3
chr1	177306819	177308609	NPC:177306819-177308609:Akt3;NPC:177306819-177308609:Gm17407;NPC:177306819-177308609:Zfp238
chr1	177321209	177324109	Cerebellum:177321209-177324109:Cep170;Cerebellum:177321209-177324109:Akt3;Cerebellum:177321209-177324109:Gm17407;Cerebellum:177321209-177324109:Zfp238;Cerebellum_neonate:177321329-177323789:Akt3;Cerebellum_neonate:177321329-177323789:Zfp238;Cerebellum_neonate:177321329-177323789:Adss;Forebrain_E11.5:177321509-177323979:Akt3;Forebrain_E11.5:177321509-177323979:Zfp238;NPC:177321689-177323809:Cep170
chr1	177321209	177324109	NPC:177321689-177323809:Sdccag8;NPC:177321689-177323809:Gm15423;NPC:177321689-177323809:Akt3;NPC:177321689-177323809:Gm17407;NPC:177321689-177323809:Zfp238;V6.5:177321689-177322409:Zfp238;CH12:177321949-177322369:Zfp238;Hindbrain_E11.5:177322229-177323369:Akt3;Hindbrain_E11.5:177322229-177323369:Zfp238;Hindbrain_E11.5:177322229-177323369:Adss
chr1	177321209	177324109	EpiLC:177322539-177323309:Zfp238;Brain_E14.5:177322659-177323779:Akt3;Brain_E14.5:177322659-177323779:Zfp238;ESC_NPC:177322829-177323689:Akt3;ESC_NPC:177322829-177323689:Gm17407;ESC_NPC:177322829-177323689:Zfp238
chr1	177337089	177340849	Dendritic_cell:177337089-177340849:Akt3;Dendritic_cell:177337089-177340849:Gm16585;Dendritic_cell:177337089-177340849:Adss;Prostate:177337239-177339379:Akt3;Prostate:177337239-177339379:Zfp238;MC3T3-E1:177337249-177339459:Akt3;MC3T3-E1:177337249-177339459:Adss;Cerebellum:177337739-177340329:Cep170;Cerebellum:177337739-177340329:Akt3;Cerebellum:177337739-177340329:Gm17407
chr1	177337089	177340849	Cerebellum:177337739-177340329:Zfp238;3T3-L1:177337889-177339719:Akt3;3T3-L1:177337889-177339719:Zfp238;NPC:177337959-177339899:Cep170;NPC:177337959-177339899:Sdccag8;NPC:177337959-177339899:Gm15423;NPC:177337959-177339899:Akt3;NPC:177337959-177339899:Zfp238;Forebrain_E11.5:177337979-177339569:Akt3;Hindbrain_E11.5:177338009-177339369:Akt3
chr1	177337089	177340849	Hindbrain_E11.5:177338009-177339369:Zfp238;Hindbrain_E11.5:177338009-177339369:Adss;Cerebellum_neonate:177338029-177339679:Akt3;Cerebellum_neonate:177338029-177339679:Zfp238;Cerebellum_neonate:177338029-177339679:Adss;Heart:177338099-177339329:Akt3;Brain_E14.5:177338419-177339359:Akt3;Brain_E14.5:177338419-177339359:Zfp238;ESC_NPC:177338489-177339399:Akt3;ESC_NPC:177338489-177339399:Zfp238
chr1	177337089	177340849	CD4+CD8+:177338499-177339399:Akt3;CD4+CD8+:177338499-177339399:Zfp238;Rib_chondrocyte_P1:177338659-177339399:Akt3;Rib_chondrocyte_P1:177338659-177339399:Zfp238
chr1	177343049	177348529	MEL:177343049-177343529:Akt3;MEL:177343049-177343529:Zfp238;PDC:177343169-177348529:Akt3;PDC:177343169-177348529:Akt3;PDC:177343169-177348529:Akt3;PDC:177343169-177348529:Zfp238;PDC:177343169-177348529:Zfp238;CD4+CD8+:177343849-177345089:Akt3;CD4+CD8+:177343849-177345089:Zfp238;Prostate:177345089-177347439:Akt3
chr1	177343049	177348529	Prostate:177345089-177347439:Zfp238;CMP:177345439-177346449:Akt3;CMP:177345439-177346449:Zfp238
chr1	177362779	177368749	Cerebellum_neonate:177362779-177368749:Akt3;Cerebellum_neonate:177362779-177368749:Zfp238;Cerebellum_neonate:177362779-177368749:Adss;MEL:177367709-177368609:Akt3;MEL:177367709-177368609:Zfp238;GMP:177367909-177368589:Akt3;GMP:177367909-177368589:Gm17407;GMP:177367909-177368589:Zfp238
chr1	177397189	177397979	Kidney:177397189-177397979:Akt3;Kidney:177397189-177397979:Zfp238;Kidney:177397189-177397979:1700016C15Rik
chr1	177409689	177413009	NPC:177409689-177413009:Gm15423;NPC:177409689-177413009:Akt3;NPC:177409689-177413009:Akt3;NPC:177409689-177413009:Gm17407;NPC:177409689-177413009:Gm17407;NPC:177409689-177413009:Zfp238;NPC:177409689-177413009:Zfp238;Hindbrain_E11.5:177411399-177412169:Akt3;Hindbrain_E11.5:177411399-177412169:Akt3;Hindbrain_E11.5:177411399-177412169:Zfp238
chr1	177409689	177413009	Hindbrain_E11.5:177411399-177412169:Zfp238;Hindbrain_E11.5:177411399-177412169:Adss;Hindbrain_E11.5:177411399-177412169:Adss;Brain_E14.5:177411409-177411779:Akt3;Brain_E14.5:177411409-177411779:Zfp238;Brain_E14.5:177411789-177412349:Akt3;Brain_E14.5:177411789-177412349:Zfp238
chr1	177427609	177429059	CH12:177427609-177429059:Zfp238;CH12:177427609-177429059:Gm16585;CH12:177427609-177429059:Adss;Spleen:177427779-177428769:Akt3;Spleen:177427779-177428769:Zfp238;CD19+:177427879-177428549:Akt3;CD19+:177427879-177428549:Gm17407;CD19+:177427879-177428549:Zfp238
chr1	177444819	177445819	CD19+:177444819-177445709:Akt3;CD19+:177444819-177445709:Gm17407;CD4+:177444819-177445819:Akt3;CD4+:177444819-177445819:Zfp238;Cerebellum:177444819-177445819:Akt3;Cerebellum:177444819-177445819:Gm17407;Cerebellum:177444819-177445819:Zfp238;Cerebellum:177444819-177445819:1700016C15Rik;Cerebellum:177444819-177445819:Adss;Cerebellum_neonate:177444819-177445819:Akt3
chr1	177444819	177445819	Cerebellum_neonate:177444819-177445819:Zfp238;Cerebellum_neonate:177444819-177445819:Adss;Dendritic_cell:177444819-177445819:Akt3;Dendritic_cell:177444819-177445819:Zfp238;Dendritic_cell:177444819-177445819:Gm16585;Dendritic_cell:177444819-177445819:Adss;Forebrain_E11.5:177444819-177445819:Akt3;Forebrain_E11.5:177444819-177445819:Zfp238;Forebrain_E12.5:177444819-177445819:Akt3;Forebrain_E12.5:177444819-177445819:Zfp238
chr1	177444819	177445819	Forebrain_E12.5:177444819-177445819:Gm16585;Forebrain_E12.5:177444819-177445819:Adss;G1E-ER4:177444819-177445819:Gm17407;G1E-ER4:177444819-177445819:Zfp238;G1E-ER4:177444819-177445819:Adss;Heart_E12.5:177444819-177444879:Zfp238;Hindbrain_E11.5:177444819-177445819:Akt3;Hindbrain_E11.5:177444819-177445819:Zfp238;Hindbrain_E11.5:177444819-177445819:Adss;MC3T3-E1:177444819-177445819:Akt3
chr1	177444819	177445819	MC3T3-E1:177444819-177445819:Zfp238;MC3T3-E1:177444819-177445819:Adss;MEL:177444819-177445819:Akt3;MEL:177444819-177445819:Zfp238;MEL:177444819-177445819:Adss;NPC:177444819-177445819:Akt3;NPC:177444819-177445819:Gm17407;NPC:177444819-177445819:Zfp238;NPC:177444819-177445819:Adss;Neuron_cortical:177444819-177445819:Zfp238
chr1	177444819	177445819	PDC:177444819-177445819:Akt3;PDC:177444819-177445819:Zfp238;PDC:177444819-177445819:Adss;Prostate:177444819-177445819:Akt3;Prostate:177444819-177445819:Zfp238;Prostate:177444819-177445819:Adss;Th1:177444819-177445439:Zfp238;Th1:177444819-177445439:Gm16585;Lens_P1:177445019-177445819:Akt3;Lens_P1:177445019-177445819:Zfp238
chr1	177444819	177445819	Lens_P1:177445019-177445819:Adss;EpiLC:177445369-177445819:Zfp238;EpiLC:177445369-177445819:Gm16585
chr1	177450759	177473859	Cerebellum:177450759-177470629:Akt3;Cerebellum:177450759-177470629:Akt3;Cerebellum:177450759-177470629:Akt3;Cerebellum:177450759-177470629:Gm17407;Cerebellum:177450759-177470629:Gm17407;Cerebellum:177450759-177470629:Gm17407;Cerebellum:177450759-177470629:Zfp238;Cerebellum:177450759-177470629:Zfp238;Cerebellum:177450759-177470629:Zfp238;Cerebellum:177450759-177470629:1700016C15Rik
chr1	177450759	177473859	Cerebellum:177450759-177470629:1700016C15Rik;Cerebellum:177450759-177470629:Adss;Cerebellum_neonate:177450759-177465189:Akt3;Cerebellum_neonate:177450759-177465189:Zfp238;Cerebellum_neonate:177450759-177465189:Adss;Neuron_cortical:177450759-177459519:Zfp238;Liver:177457959-177459869:Akt3;Liver:177457959-177459869:Zfp238;Kidney:177458459-177459449:Akt3;Kidney:177458459-177459449:Zfp238
chr1	177450759	177473859	Kidney:177458459-177459449:Adss;Large_intestine_epithelial:177458469-177459869:Akt3;Large_intestine_epithelial:177458469-177459869:Gm17407;Large_intestine_epithelial:177458469-177459869:Zfp238;Large_intestine_epithelial:177458469-177459869:1700016C15Rik;Large_intestine_epithelial:177458469-177459869:Adss;Forebrain_E12.5:177458529-177459529:Akt3;Forebrain_E12.5:177458529-177459529:Zfp238;Forebrain_E12.5:177458529-177459529:Gm16585;Forebrain_E12.5:177458529-177459529:Adss
chr1	177450759	177473859	Brain_E14.5:177458789-177459159:Akt3;Brain_E14.5:177458789-177459159:Zfp238;Brain_E14.5:177458789-177459159:Adss;Cerebellum_neonate:177465449-177470639:Akt3;Cerebellum_neonate:177465449-177470639:Akt3;Cerebellum_neonate:177465449-177470639:Zfp238;Cerebellum_neonate:177465449-177470639:Zfp238;Cerebellum_neonate:177465449-177470639:Adss;Cerebellum_neonate:177465449-177470639:Adss;Dendritic_cell:177465729-177473859:Akt3
chr1	177450759	177473859	Dendritic_cell:177465729-177473859:Akt3;Dendritic_cell:177465729-177473859:Zfp238;Dendritic_cell:177465729-177473859:Zfp238;Dendritic_cell:177465729-177473859:Gm16585;Dendritic_cell:177465729-177473859:Gm16585;Dendritic_cell:177465729-177473859:Adss;Dendritic_cell:177465729-177473859:Adss;Pro-B_BM:177465909-177470799:Zfp238;Pro-B_BM:177465909-177470799:Zfp238;Pro-B_BM:177465909-177470799:Adss
chr1	177450759	177473859	Pro-B_BM:177465909-177470799:Adss;GMP:177466599-177467719:Akt3;GMP:177466599-177467719:Gm17407;GMP:177466599-177467719:Zfp238;GMP:177466599-177467719:Adss;CH12:177466839-177467839:Zfp238;CH12:177466839-177467839:Gm16585;CH12:177466839-177467839:Adss;Spleen:177467229-177467829:Akt3;Spleen:177467229-177467829:Zfp238
chr1	177450759	177473859	Large_intestine_epithelial:177469069-177471669:Akt3;Large_intestine_epithelial:177469069-177471669:Gm17407;Large_intestine_epithelial:177469069-177471669:Zfp238;Large_intestine_epithelial:177469069-177471669:1700016C15Rik;Large_intestine_epithelial:177469069-177471669:Gm16585;Large_intestine_epithelial:177469069-177471669:Adss;Peritoneal_macrophage:177469549-177470589:Akt3;Peritoneal_macrophage:177469549-177470589:Zfp238;Peritoneal_macrophage:177469549-177470589:Gm16585;Heart:177469579-177471109:Adss
chr1	177450759	177473859	Lung_neonate:177469889-177470789:Akt3;CH12:177469989-177471029:Zfp238;CH12:177469989-177471029:Gm16585;CH12:177469989-177471029:Adss;Stomach_neonate:177470139-177470449:Zfp238;Stomach_neonate:177470139-177470449:Gm16585
chr1	177475459	177481559	AtT-20:177475459-177476229:Akt3;AtT-20:177475459-177476229:Zfp238;AtT-20:177475459-177476229:Gm16585;AtT-20:177475459-177476229:Adss;Liver:177475889-177476279:Akt3;Liver:177475889-177476279:Zfp238;Cerebellum:177476149-177481559:Akt3;Cerebellum:177476149-177481559:Akt3;Cerebellum:177476149-177481559:Akt3;Cerebellum:177476149-177481559:Gm17407
chr1	177475459	177481559	Cerebellum:177476149-177481559:Gm17407;Cerebellum:177476149-177481559:Gm17407;Cerebellum:177476149-177481559:Zfp238;Cerebellum:177476149-177481559:Zfp238;Cerebellum:177476149-177481559:Zfp238;Cerebellum:177476149-177481559:1700016C15Rik;Cerebellum:177476149-177481559:1700016C15Rik;Cerebellum:177476149-177481559:1700016C15Rik;Cerebellum:177476149-177481559:Adss;Cerebellum:177476149-177481559:Adss
chr1	177475459	177481559	Cerebellum:177476149-177481559:Adss;Dendritic_cell:177476679-177481029:Akt3;Dendritic_cell:177476679-177481029:Akt3;Dendritic_cell:177476679-177481029:Zfp238;Dendritic_cell:177476679-177481029:Zfp238;Dendritic_cell:177476679-177481029:Gm16585;Dendritic_cell:177476679-177481029:Gm16585;Dendritic_cell:177476679-177481029:Adss;Dendritic_cell:177476679-177481029:Adss;Cerebellum_neonate:177477609-177480839:Akt3
chr1	177475459	177481559	Cerebellum_neonate:177477609-177480839:Akt3;Cerebellum_neonate:177477609-177480839:Zfp238;Cerebellum_neonate:177477609-177480839:Zfp238;Cerebellum_neonate:177477609-177480839:Adss;Cerebellum_neonate:177477609-177480839:Adss;416B:177478649-177478879:Akt3;416B:177478649-177478879:Gm17407;416B:177478649-177478879:1700016C15Rik;416B:177478649-177478879:Gm16585;Lung_E14.5:177478689-177479979:Zfp238
chr1	177475459	177481559	Lung_E14.5:177478689-177479979:Zfp238;Lung_E14.5:177478689-177479979:Gm16585;Lung_E14.5:177478689-177479979:Gm16585;Brain_E14.5:177479149-177479819:Akt3;Brain_E14.5:177479149-177479819:Zfp238;Brain_E14.5:177479149-177479819:Adss;Limb_E14.5:177479399-177480219:Akt3;Limb_E14.5:177479399-177480219:Zfp238;Limb_E14.5:177479399-177480219:Adss
chr1	177481989	177486259	Dendritic_cell:177481989-177486259:Akt3;Dendritic_cell:177481989-177486259:Zfp238;Dendritic_cell:177481989-177486259:Gm16585;Dendritic_cell:177481989-177486259:Adss;CMP:177483249-177485209:Zfp238;CMP:177483249-177485209:Adss;416B:177483489-177483819:Gm17407;416B:177483489-177483819:1700016C15Rik;416B:177483489-177483819:Gm16585;CH12:177484089-177485169:Zfp238
chr1	177481989	177486259	CH12:177484089-177485169:Gm16585;CH12:177484089-177485169:Adss;Brain_E14.5:177484689-177485359:Akt3;Brain_E14.5:177484689-177485359:Zfp238
chr1	177487519	177496009	Dendritic_cell:177487519-177496009:Akt3;Dendritic_cell:177487519-177496009:Zfp238;Dendritic_cell:177487519-177496009:Gm16585;Dendritic_cell:177487519-177496009:Adss;CMP:177494329-177495499:Zfp238;CMP:177494329-177495499:Adss;GMP:177494369-177495399:Akt3;GMP:177494369-177495399:Zfp238;NPC:177494649-177495519:Akt3;NPC:177494649-177495519:Gm17407
chr1	177487519	177496009	NPC:177494649-177495519:Zfp238
chr1	177517729	177523649	Limb_E11.5:177517729-177519999:Zfp238;ESC_NPC:177517909-177518689:Akt3;ESC_NPC:177517909-177518689:Gm17407;ESC_NPC:177517909-177518689:Zfp238;Hindbrain_E11.5:177518959-177519149:Akt3;Hindbrain_E11.5:177518959-177519149:Zfp238;Hindbrain_E11.5:177518959-177519149:Adss;Dendritic_cell:177519639-177523649:Akt3;Dendritic_cell:177519639-177523649:Zfp238;Dendritic_cell:177519639-177523649:Gm16585
chr1	177517729	177523649	Dendritic_cell:177519639-177523649:Adss
chr1	177530159	177534389	Lung:177530159-177532669:Zfp238;Lung:177530159-177532669:1700016C15Rik;Heart:177530979-177533849:Zfp238;Heart:177530979-177533849:Adss;CD4+CD8+:177531189-177534389:Zfp238;CD4+CD8+:177531189-177534389:Gm16585;Thymus:177531659-177533349:Zfp238;Thymus:177531659-177533349:1700016C15Rik;GMP:177532589-177533079:Akt3;GMP:177532589-177533079:Zfp238
chr1	177553869	177559869	Large_intestine_epithelial:177553869-177559869:Akt3;Large_intestine_epithelial:177553869-177559869:Akt3;Large_intestine_epithelial:177553869-177559869:Gm17407;Large_intestine_epithelial:177553869-177559869:Zfp238;Large_intestine_epithelial:177553869-177559869:Zfp238;Large_intestine_epithelial:177553869-177559869:1700016C15Rik;Large_intestine_epithelial:177553869-177559869:1700016C15Rik;Large_intestine_epithelial:177553869-177559869:Gm16585;Large_intestine_epithelial:177553869-177559869:Adss;Large_intestine_epithelial:177553869-177559869:Adss
chr1	177553869	177559869	ESC_NPC:177554959-177556509:Akt3;ESC_NPC:177554959-177556509:Zfp238;ESC_NPC:177554959-177556509:Gm16585;ESC_NPC:177554959-177556509:Adss;Liver:177554959-177557349:Akt3;Liver:177554959-177557349:Zfp238;Liver:177554959-177557349:Adss;NPC:177554959-177557199:Gm17407;NPC:177554959-177557199:Zfp238;NPC:177554959-177557199:Adss
chr1	177553869	177559869	Hindbrain_E11.5:177554979-177556399:Akt3;Hindbrain_E11.5:177554979-177556399:Adss;CD4+CD8+:177555009-177557349:Zfp238;CD4+CD8+:177555009-177557349:Adss;Forebrain_E11.5:177555149-177556459:Zfp238;Forebrain_E11.5:177555149-177556459:Gm16585;EpiLC:177555519-177556209:Gm16585;NPC:177557889-177559729:Gm17407;NPC:177557889-177559729:Zfp238;NPC:177557889-177559729:Adss
chr1	177561169	177562869	ESC_NPC:177561169-177562869:Akt3;ESC_NPC:177561169-177562869:Gm17407;ESC_NPC:177561169-177562869:Zfp238;ESC_NPC:177561169-177562869:Gm16585;Hindbrain_E11.5:177561829-177562829:Akt3;Hindbrain_E11.5:177561829-177562829:Zfp238;Hindbrain_E11.5:177561829-177562829:Adss
chr1	177567209	177578029	Peritoneal_macrophage:177567209-177572089:Akt3;Peritoneal_macrophage:177567209-177572089:Zfp238;Peritoneal_macrophage:177567209-177572089:Gm16585;Peritoneal_macrophage:177567209-177572089:Adss;Dendritic_cell:177567849-177571879:Akt3;Dendritic_cell:177567849-177571879:Zfp238;Dendritic_cell:177567849-177571879:Gm16585;Dendritic_cell:177567849-177571879:Adss;Cerebellum:177569129-177576729:Akt3;Cerebellum:177569129-177576729:Gm17407
chr1	177567209	177578029	Cerebellum:177569129-177576729:Zfp238;Cerebellum:177569129-177576729:1700016C15Rik;Cerebellum:177569129-177576729:Adss;Cerebellum_neonate:177569239-177578029:Akt3;Cerebellum_neonate:177569239-177578029:Adss;GMP:177569589-177570159:Akt3;GMP:177569589-177570159:Gm17407;GMP:177569589-177570159:Zfp238;GMP:177569589-177570159:Adss
chr1	177588139	177600239	Cerebellum:177588139-177600239:Akt3;Cerebellum:177588139-177600239:Gm17407;Cerebellum:177588139-177600239:Zfp238;Cerebellum:177588139-177600239:Adss;Cerebellum_neonate:177588169-177598059:Akt3;Cerebellum_neonate:177588169-177598059:Zfp238;Cerebellum_neonate:177588169-177598059:Adss;Peritoneal_macrophage:177588379-177590249:Akt3;Peritoneal_macrophage:177588379-177590249:Zfp238;Peritoneal_macrophage:177588379-177590249:Gm16585
chr1	177588139	177600239	Peritoneal_macrophage:177588379-177590249:Adss;Kidney:177588759-177590339:Zfp238;Kidney:177588759-177590339:1700016C15Rik;Kidney:177588759-177590339:Adss
chr1	177600559	177617259	Cerebellum:177600559-177617119:Akt3;Cerebellum:177600559-177617119:Gm17407;Cerebellum:177600559-177617119:Zfp238;Cerebellum:177600559-177617119:Adss;Cerebellum_neonate:177603349-177616809:Akt3;Cerebellum_neonate:177603349-177616809:Zfp238;Cerebellum_neonate:177603349-177616809:Adss;MEL:177615919-177617259:Gm16585;MEL:177615919-177617259:Adss
chr1	177620579	177625379	3T3-L1:177620579-177624489:Zfp238;3T3-L1:177620579-177624489:Gm16585;3T3-L1:177620579-177624489:Adss;NPC:177621649-177624219:Akt3;NPC:177621649-177624219:Gm17407;NPC:177621649-177624219:Zfp238;NPC:177621649-177624219:Adss;MC3T3-E1:177622189-177625379:Akt3;MC3T3-E1:177622189-177625379:Zfp238;MC3T3-E1:177622189-177625379:Gm16585
chr1	177620579	177625379	MC3T3-E1:177622189-177625379:Adss;Large_intestine_epithelial:177622269-177624269:Akt3;Large_intestine_epithelial:177622269-177624269:Gm17407;Large_intestine_epithelial:177622269-177624269:Zfp238;Large_intestine_epithelial:177622269-177624269:1700016C15Rik;Large_intestine_epithelial:177622269-177624269:Gm16585;Large_intestine_epithelial:177622269-177624269:Adss;Peritoneal_macrophage:177622319-177624899:Akt3;Peritoneal_macrophage:177622319-177624899:Zfp238;Peritoneal_macrophage:177622319-177624899:Gm16585
chr1	177620579	177625379	Peritoneal_macrophage:177622319-177624899:Adss;Heart:177622419-177624179:Zfp238;Heart:177622419-177624179:Adss;Stomach_neonate:177622539-177624139:Zfp238;Stomach_neonate:177622539-177624139:Gm16585;Stomach_neonate:177622539-177624139:Adss;Lung:177622669-177623719:Zfp238;Lung:177622669-177623719:Adss;Kidney:177622699-177624109:Zfp238;Kidney:177622699-177624109:1700016C15Rik
chr1	177620579	177625379	Kidney:177622699-177624109:Adss;Hindbrain_E11.5:177623089-177623869:Akt3;Hindbrain_E11.5:177623089-177623869:Zfp238;Hindbrain_E11.5:177623089-177623869:Adss;Uterus:177623149-177624069:Adss;Lung_neonate:177623259-177624049:Akt3;Lung_neonate:177623259-177624049:Zfp238;Lung_neonate:177623259-177624049:Gm16585;Lung_neonate:177623259-177624049:Adss
chr1	177636069	177637929	Heart:177636069-177637929:Adss
chr1	177638689	177641539	NPC:177638689-177641519:Zfp238;Limb_E11.5:177639299-177641309:Adss;CD4+CD8+:177639509-177640929:Zfp238;CD4+CD8+:177639509-177640929:Gm16585;Cerebellum_neonate:177639509-177641539:Zfp238;Cerebellum_neonate:177639509-177641539:Adss;AtT-20:177639599-177641449:Akt3;AtT-20:177639599-177641449:Gm16585;AtT-20:177639599-177641449:Adss;Forebrain_E11.5:177639659-177641339:Gm16585
chr1	177638689	177641539	Thymus:177639949-177640929:Zfp238;Thymus:177639949-177640929:1700016C15Rik;Thymus:177639949-177640929:Adss;Hindbrain_E11.5:177639969-177640769:Akt3;Hindbrain_E11.5:177639969-177640769:Zfp238;Hindbrain_E11.5:177639969-177640769:Adss;CH12:177640189-177640639:Zfp238;CH12:177640189-177640639:Gm16585;CH12:177640189-177640639:Adss
chr1	177642109	177642699	Cerebellum_neonate:177642109-177642699:Zfp238;Cerebellum_neonate:177642109-177642699:1700016C15Rik;Cerebellum_neonate:177642109-177642699:Adss;Peritoneal_macrophage:177642109-177642699:Zfp238;Peritoneal_macrophage:177642109-177642699:Gm16585;Peritoneal_macrophage:177642109-177642699:Adss;Large_intestine_epithelial:177642189-177642699:Zfp238;Large_intestine_epithelial:177642189-177642699:1700016C15Rik;Large_intestine_epithelial:177642189-177642699:Gm16585;Large_intestine_epithelial:177642189-177642699:Adss
chr1	177642109	177642699	Cerebellum:177642619-177642699:Akt3;Cerebellum:177642619-177642699:Gm17407;Cerebellum:177642619-177642699:Zfp238;Cerebellum:177642619-177642699:1700016C15Rik;Cerebellum:177642619-177642699:Adss
chr1	177662959	177664439	Kidney:177662959-177664439:1700016C15Rik;Kidney:177662959-177664439:Adss
chr1	177664779	177671399	Dendritic_cell:177664779-177671399:Akt3;Dendritic_cell:177664779-177671399:Akt3;Dendritic_cell:177664779-177671399:Zfp238;Dendritic_cell:177664779-177671399:Gm16585;Dendritic_cell:177664779-177671399:Gm16585;Dendritic_cell:177664779-177671399:Adss;Dendritic_cell:177664779-177671399:Adss;CH12:177666799-177668059:Gm16585;CH12:177666799-177668059:Adss;CMP:177667079-177667829:Zfp238
chr1	177664779	177671399	CMP:177667079-177667829:Gm16585;CMP:177667079-177667829:Adss;Spleen:177667169-177667909:Adss;Th1:177670169-177671279:Gm16585;Th1:177670169-177671279:Adss;Thymus:177670319-177671259:1700016C15Rik;Thymus:177670319-177671259:Adss
chr1	177674979	177684939	CD4+CD8+:177674979-177677869:Gm16585;CD4+CD8+:177674979-177677869:Adss;Dendritic_cell:177675269-177684939:Akt3;Dendritic_cell:177675269-177684939:Zfp238;Dendritic_cell:177675269-177684939:Zfp238;Dendritic_cell:177675269-177684939:Zfp238;Dendritic_cell:177675269-177684939:Gm16585;Dendritic_cell:177675269-177684939:Gm16585;Dendritic_cell:177675269-177684939:Gm16585;Dendritic_cell:177675269-177684939:Adss
chr1	177674979	177684939	Dendritic_cell:177675269-177684939:Adss;Dendritic_cell:177675269-177684939:Adss;Prostate:177675639-177677329:Zfp238;Prostate:177675639-177677329:Adss;Th1:177676209-177677389:Gm16585;Th1:177676209-177677389:Adss;Thymus:177676559-177677229:1700016C15Rik;Thymus:177676559-177677229:Adss;CH12:177676589-177677119:Gm16585;CH12:177676589-177677119:Adss
chr1	177674979	177684939	Peritoneal_macrophage:177680459-177682469:Gm16585;Peritoneal_macrophage:177680459-177682469:Adss;CMP:177680859-177681689:Zfp238;CMP:177680859-177681689:Gm16585;CMP:177680859-177681689:Adss;GMP:177681059-177681659:Zfp238;GMP:177681059-177681659:Gm16585;GMP:177681059-177681659:Adss;ESC_NPC:177683709-177684819:Gm17407;ESC_NPC:177683709-177684819:Zfp238
chr1	177674979	177684939	ESC_NPC:177683709-177684819:Gm16585;ESC_NPC:177683709-177684819:Adss;Hindbrain_E11.5:177684269-177684939:Adss
chr1	177700119	177701229	Thymus:177700119-177701229:Zfp238;Thymus:177700119-177701229:1700016C15Rik;Thymus:177700119-177701229:Adss;NPC:177700419-177701089:Zfp238;NPC:177700419-177701089:1700016C15Rik;NPC:177700419-177701089:Adss
chr1	177706889	177719809	MC3T3-E1:177706889-177716749:Akt3;MC3T3-E1:177706889-177716749:Akt3;MC3T3-E1:177706889-177716749:Gm16585;MC3T3-E1:177706889-177716749:Gm16585;MC3T3-E1:177706889-177716749:Adss;MC3T3-E1:177706889-177716749:Adss;MC3T3-E1:177706889-177716749:Adss;3T3-L1:177707189-177712799:Gm16585;3T3-L1:177707189-177712799:Adss;Large_intestine_epithelial:177707869-177715329:Akt3
chr1	177706889	177719809	Large_intestine_epithelial:177707869-177715329:1700016C15Rik;Large_intestine_epithelial:177707869-177715329:1700016C15Rik;Large_intestine_epithelial:177707869-177715329:Gm16585;Large_intestine_epithelial:177707869-177715329:Gm16585;Large_intestine_epithelial:177707869-177715329:Adss;Large_intestine_epithelial:177707869-177715329:Adss;G1E:177710359-177717979:Gm16585;G1E:177710359-177717979:Gm16585;G1E:177710359-177717979:Adss;G1E:177710359-177717979:Adss
chr1	177706889	177719809	G1E:177710359-177717979:Adss;G1E-ER4:177710599-177719769:Gm17407;G1E-ER4:177710599-177719769:Gm17407;G1E-ER4:177710599-177719769:Adss;G1E-ER4:177710599-177719769:Adss;G1E-ER4:177710599-177719769:Adss;G1E-ER4:177710599-177719769:Adss;Peritoneal_macrophage:177710819-177715479:Akt3;Peritoneal_macrophage:177710819-177715479:1700016C15Rik;Peritoneal_macrophage:177710819-177715479:1700016C15Rik
chr1	177706889	177719809	Peritoneal_macrophage:177710819-177715479:Gm16585;Peritoneal_macrophage:177710819-177715479:Gm16585;Peritoneal_macrophage:177710819-177715479:Adss;Peritoneal_macrophage:177710819-177715479:Adss;MEL:177710889-177715269:Gm16585;MEL:177710889-177715269:Gm16585;MEL:177710889-177715269:Adss;MEL:177710889-177715269:Adss;MEL:177710889-177715269:Gm16432;GMP:177710989-177711439:Zfp238
chr1	177706889	177719809	GMP:177710989-177711439:Gm16585;GMP:177710989-177711439:Adss;GMP:177710989-177711439:Pppde1;Stomach_neonate:177711089-177711779:1700016C15Rik;Stomach_neonate:177711089-177711779:Gm16585;Stomach_neonate:177711089-177711779:Adss;Lung:177711229-177712299:1700016C15Rik;Lung:177711229-177712299:Adss;Dendritic_cell:177712379-177715799:Akt3;Dendritic_cell:177712379-177715799:1700016C15Rik
chr1	177706889	177719809	Dendritic_cell:177712379-177715799:Gm16585;Dendritic_cell:177712379-177715799:Adss;3T3-L1:177712919-177715009:Gm16585;3T3-L1:177712919-177715009:Adss;GMP:177713339-177715409:Zfp238;GMP:177713339-177715409:Gm16585;GMP:177713339-177715409:Adss;GMP:177713339-177715409:Pppde1;CMP:177714049-177714469:Zfp238;CMP:177714049-177714469:Gm16585
chr1	177706889	177719809	CMP:177714049-177714469:Adss;IPSC:177716099-177719809:1700016C15Rik;IPSC:177716099-177719809:Adss;IPSC:177716099-177719809:Adss;MEL:177716129-177718019:Gm16585;MEL:177716129-177718019:Adss;ZHBTc4:177717409-177718009:1700016C15Rik;ZHBTc4:177717409-177718009:Gm16585;ZHBTc4:177717409-177718009:Adss;ESC_J1:177717969-177719809:Gm16585
chr1	177706889	177719809	ESC_J1:177717969-177719809:Adss;ESC_J1:177717969-177719809:Adss
chr1	177729959	177730349	Testis:177729959-177730349:1700016C15Rik;Testis:177729959-177730349:Adss
chr1	177740419	177740989	Kidney:177740419-177740989:1700016C15Rik;Kidney:177740419-177740989:Gm16585;Kidney:177740419-177740989:Adss
chr1	177756469	177757989	Limb_E11.5:177756469-177757989:Gm16585;Limb_E11.5:177756469-177757989:Adss
chr1	177768649	177769919	3T3-L1:177768649-177769919:Gm16585;3T3-L1:177768649-177769919:Adss
chr1	177770019	177771139	3T3-L1:177770019-177771139:Gm16585;3T3-L1:177770019-177771139:Adss
chr1	177807649	177809659	Testis:177807649-177809659:1700016C15Rik;Testis:177807649-177809659:Adss;Testis:177807649-177809659:Gm16432
chr1	177991579	177993789	Testis:177991579-177993789:Adss;Testis:177991579-177993789:Gm16432;Testis:177991579-177993789:Hnrnpu
chr1	178187949	178194759	3T3-L1:178187949-178194759:Pppde1;3T3-L1:178187949-178194759:Gm9982;3T3-L1:178187949-178194759:Fam36a;3T3-L1:178187949-178194759:Gm16586;3T3-L1:178187949-178194759:Hnrnpu;3T3-L1:178187949-178194759:Efcab2;3T3-L1:178187949-178194759:Kif26b;G1E:178187949-178189349:Fam36a;G1E:178187949-178189349:Hnrnpu;Heart:178187949-178189269:Pppde1
chr1	178187949	178194759	Heart:178187949-178189269:Gm9982;Heart:178187949-178189269:B230369F24Rik;Heart:178187949-178189269:Fam36a;Heart:178187949-178189269:Gm16586;Heart:178187949-178189269:Hnrnpu;Lung:178187949-178188779:Pppde1;Lung:178187949-178188779:Hnrnpu;Lung:178187949-178188779:Efcab2;Spleen:178187949-178188589:Pppde1;Spleen:178187949-178188589:Fam36a
chr1	178187949	178194759	Spleen:178187949-178188589:Hnrnpu;Spleen:178187949-178188589:Efcab2;Testis:178187949-178189309:Pppde1;Testis:178187949-178189309:Fam36a;Testis:178187949-178189309:Hnrnpu;Testis:178187949-178189309:Efcab2;Lung_neonate:178188519-178189229:Pppde1;Lung_neonate:178188519-178189229:Fam36a;Lung_neonate:178188519-178189229:Hnrnpu
chr1	178205229	178207119	Heart:178205229-178207119:Pppde1;Heart:178205229-178207119:Gm9982;Heart:178205229-178207119:B230369F24Rik;Heart:178205229-178207119:Fam36a;Heart:178205229-178207119:Gm16586;Heart:178205229-178207119:Hnrnpu
chr1	178214989	178222779	3T3-L1:178214989-178222369:Pppde1;3T3-L1:178214989-178222369:Gm9982;3T3-L1:178214989-178222369:Fam36a;3T3-L1:178214989-178222369:Gm16586;3T3-L1:178214989-178222369:Hnrnpu;3T3-L1:178214989-178222369:Efcab2;3T3-L1:178214989-178222369:Kif26b;MC3T3-E1:178215139-178222779:Pppde1;MC3T3-E1:178215139-178222779:Hnrnpu;Prostate:178215199-178221799:Pppde1
chr1	178214989	178222779	Prostate:178215199-178221799:Hnrnpu
chr1	178224559	178225199	Liver:178224559-178225199:Pppde1;Liver:178224559-178225199:Fam36a;Liver:178224559-178225199:Hnrnpu;Liver:178224559-178225199:Efcab2
chr1	178274269	178279079	Large_intestine_epithelial:178274269-178277469:Pppde1;Large_intestine_epithelial:178274269-178277469:Gm9982;Large_intestine_epithelial:178274269-178277469:B230369F24Rik;Large_intestine_epithelial:178274269-178277469:Fam36a;Large_intestine_epithelial:178274269-178277469:Gm16586;Large_intestine_epithelial:178274269-178277469:Hnrnpu;Large_intestine_epithelial:178274269-178277469:Efcab2;Cerebellum_neonate:178274429-178277589:Fam36a;Cerebellum_neonate:178274429-178277589:Hnrnpu;Cerebellum_neonate:178274429-178277589:Efcab2
chr1	178274269	178279079	Heart:178274459-178276989:Gm9982;Heart:178274459-178276989:B230369F24Rik;Heart:178274459-178276989:Fam36a;Heart:178274459-178276989:Gm16586;Heart:178274459-178276989:Hnrnpu;Heart:178274459-178276989:Efcab2;Cerebellum:178274849-178277499:Gm9982;Cerebellum:178274849-178277499:B230369F24Rik;Cerebellum:178274849-178277499:Fam36a;Cerebellum:178274849-178277499:Gm16586
chr1	178274269	178279079	Cerebellum:178274849-178277499:Hnrnpu;Cerebellum:178274849-178277499:Efcab2;Cerebellum:178274849-178277499:Kif26b;Testis:178275269-178277929:Pppde1;Testis:178275269-178277929:Fam36a;Testis:178275269-178277929:Hnrnpu;Testis:178275269-178277929:Efcab2;ESC_KH2:178275449-178277439:Pppde1;ESC_KH2:178275449-178277439:Fam36a;ESC_KH2:178275449-178277439:Hnrnpu
chr1	178274269	178279079	Stomach_neonate:178275519-178276729:Pppde1;Stomach_neonate:178275519-178276729:Fam36a;Stomach_neonate:178275519-178276729:Hnrnpu;Intestine:178275559-178276849:Fam36a;Intestine:178275559-178276849:Hnrnpu;Neuron_cortical:178275599-178277359:Pppde1;Neuron_cortical:178275599-178277359:Fam36a;Neuron_cortical:178275599-178277359:Hnrnpu;Neuron_cortical:178275599-178277359:Efcab2;Spermatid:178275709-178276979:Pppde1
chr1	178274269	178279079	Spermatid:178275709-178276979:Fam36a;Spermatid:178275709-178276979:Hnrnpu;Spermatid:178275709-178276979:Efcab2;Limb_E11.5:178275729-178276969:B230369F24Rik;Limb_E11.5:178275729-178276969:Fam36a;Limb_E11.5:178275729-178276969:Gm16586;Limb_E11.5:178275729-178276969:Hnrnpu;Limb_E11.5:178275729-178276969:Efcab2;Limb_E11.5:178275729-178276969:Kif26b;ESC_J1:178275779-178279079:Hnrnpu
chr1	178274269	178279079	Olfactory_bulb:178275829-178276939:Fam36a;Olfactory_bulb:178275829-178276939:Hnrnpu;Olfactory_bulb:178275829-178276939:Efcab2;NPC:178275869-178277009:Gm9982;NPC:178275869-178277009:B230369F24Rik;NPC:178275869-178277009:Fam36a;NPC:178275869-178277009:Gm16586;NPC:178275869-178277009:Hnrnpu;NPC:178275869-178277009:Efcab2;NPC:178275869-178277009:Kif26b
chr1	178274269	178279079	Rib_chondrocyte_P1:178275889-178276859:Pppde1;Rib_chondrocyte_P1:178275889-178276859:Fam36a;Rib_chondrocyte_P1:178275889-178276859:Hnrnpu;Brain_E14.5:178275919-178276579:Fam36a;Brain_E14.5:178275919-178276579:Hnrnpu;Brain_E14.5:178275919-178276579:Efcab2;Brain_E14.5:178275919-178276579:Kif26b;Limb_E14.5:178275989-178276929:Gm9982;Limb_E14.5:178275989-178276929:B230369F24Rik;Limb_E14.5:178275989-178276929:Fam36a
chr1	178274269	178279079	Limb_E14.5:178275989-178276929:Gm16586;Limb_E14.5:178275989-178276929:Hnrnpu;Limb_E14.5:178275989-178276929:Efcab2;Limb_E14.5:178275989-178276929:Kif26b;Lung_E14.5:178276029-178276809:Fam36a;Lung_E14.5:178276029-178276809:Hnrnpu;Hindbrain_E11.5:178276059-178276709:Fam36a;Hindbrain_E11.5:178276059-178276709:Hnrnpu;Hindbrain_E11.5:178276059-178276709:Efcab2;ZHBTc4:178276069-178277029:Pppde1
chr1	178274269	178279079	ZHBTc4:178276069-178277029:Fam36a;ZHBTc4:178276069-178277029:Hnrnpu;Heart_E12.5:178276109-178276709:Fam36a;Heart_E12.5:178276109-178276709:Hnrnpu;Heart_E12.5:178276109-178276709:Efcab2
chr1	178286699	178288309	EpiLC:178286699-178288309:Pppde1;EpiLC:178286699-178288309:Fam36a;EpiLC:178286699-178288309:Hnrnpu;ESC_Bruce4:178287429-178288179:Pppde1;ESC_Bruce4:178287429-178288179:Gm9982;ESC_Bruce4:178287429-178288179:Fam36a;ESC_Bruce4:178287429-178288179:Gm16586;ESC_Bruce4:178287429-178288179:Hnrnpu
chr1	178319199	178321739	3T3-L1:178319199-178321739:Pppde1;3T3-L1:178319199-178321739:Gm9982;3T3-L1:178319199-178321739:B230369F24Rik;3T3-L1:178319199-178321739:Fam36a;3T3-L1:178319199-178321739:Gm16586;3T3-L1:178319199-178321739:Hnrnpu;3T3-L1:178319199-178321739:Efcab2;3T3-L1:178319199-178321739:Kif26b;AtT-20:178319199-178320039:Fam36a;AtT-20:178319199-178320039:Hnrnpu
chr1	178319199	178321739	AtT-20:178319199-178320039:Kif26b;BAT:178319199-178321739:Gm9982;BAT:178319199-178321739:B230369F24Rik;BAT:178319199-178321739:Fam36a;BAT:178319199-178321739:Gm16586;BAT:178319199-178321739:Hnrnpu;BAT:178319199-178321739:Efcab2;BAT:178319199-178321739:U1;Bone_marrow:178319199-178319589:Pppde1;Bone_marrow:178319199-178319589:4930527J03Rik
chr1	178319199	178321739	Bone_marrow:178319199-178319589:B230369F24Rik;Bone_marrow:178319199-178319589:Fam36a;Bone_marrow:178319199-178319589:Hnrnpu;Brain_E14.5:178319199-178319989:Fam36a;Brain_E14.5:178319199-178319989:Hnrnpu;Brain_E14.5:178319199-178319989:Efcab2;Brown_preadipocyte_E18.5:178319199-178319549:Pppde1;Brown_preadipocyte_E18.5:178319199-178319549:Fam36a;Brown_preadipocyte_E18.5:178319199-178319549:Hnrnpu;C3H10Thalf:178319199-178319889:Gm9982
chr1	178319199	178321739	C3H10Thalf:178319199-178319889:B230369F24Rik;C3H10Thalf:178319199-178319889:Fam36a;C3H10Thalf:178319199-178319889:Gm16586;C3H10Thalf:178319199-178319889:Hnrnpu;C3H10Thalf:178319199-178319889:Efcab2;CD4+CD8+:178319199-178321739:B230369F24Rik;CD4+CD8+:178319199-178321739:Fam36a;CD4+CD8+:178319199-178321739:Gm16586;CD4+CD8+:178319199-178321739:Hnrnpu;CD4+CD8+:178319199-178321739:Efcab2
chr1	178319199	178321739	CD4+Treg:178319199-178321739:Pppde1;CD4+Treg:178319199-178321739:Fam36a;CD4+Treg:178319199-178321739:Hnrnpu;CD4+:178319199-178321739:Fam36a;CD4+:178319199-178321739:Hnrnpu;CD8+:178319199-178321739:Hnrnpu;CD8+:178319199-178321739:Efcab2;CH12:178319199-178321739:Pppde1;CH12:178319199-178321739:Fam36a;CH12:178319199-178321739:Hnrnpu
chr1	178319199	178321739	CMP:178319199-178319609:Pppde1;CMP:178319199-178319609:Gm9982;CMP:178319199-178319609:B230369F24Rik;CMP:178319199-178319609:Fam36a;CMP:178319199-178319609:Gm16586;CMP:178319199-178319609:Hnrnpu;CMP:178319199-178319609:Kif26b;Cerebellum:178319199-178321609:Pppde1;Cerebellum:178319199-178321609:Gm9982;Cerebellum:178319199-178321609:B230369F24Rik
chr1	178319199	178321739	Cerebellum:178319199-178321609:Fam36a;Cerebellum:178319199-178321609:Gm16586;Cerebellum:178319199-178321609:Hnrnpu;Cerebellum:178319199-178321609:Efcab2;Cerebellum_neonate:178319199-178321599:Pppde1;Cerebellum_neonate:178319199-178321599:Fam36a;Cerebellum_neonate:178319199-178321599:Hnrnpu;Cerebellum_neonate:178319199-178321599:Efcab2;Cortex:178319199-178321739:Pppde1;Cortex:178319199-178321739:B230369F24Rik
chr1	178319199	178321739	Cortex:178319199-178321739:Fam36a;Cortex:178319199-178321739:Hnrnpu;Dendritic_cell:178319199-178321739:Pppde1;Dendritic_cell:178319199-178321739:Fam36a;Dendritic_cell:178319199-178321739:Hnrnpu;ESC_Bruce4:178319199-178320839:Pppde1;ESC_Bruce4:178319199-178320839:Gm9982;ESC_Bruce4:178319199-178320839:Fam36a;ESC_Bruce4:178319199-178320839:Gm16586;ESC_Bruce4:178319199-178320839:Hnrnpu
chr1	178319199	178321739	ESC_Bruce4:178319199-178320839:Efcab2;ESC_J1:178319199-178321739:Adss;ESC_J1:178319199-178321739:Hnrnpu;ESC_KH2:178319199-178321739:Pppde1;ESC_KH2:178319199-178321739:Hnrnpu;EpiLC:178319199-178321739:Pppde1;EpiLC:178319199-178321739:Fam36a;EpiLC:178319199-178321739:Hnrnpu;Erythroid_fetal_liver:178319199-178319739:Hnrnpu;Erythroid_spleen:178319199-178320509:Fam36a
chr1	178319199	178321739	Erythroid_spleen:178319199-178320509:Hnrnpu;Forebrain_E11.5:178319199-178321719:Pppde1;Forebrain_E11.5:178319199-178321719:Fam36a;Forebrain_E11.5:178319199-178321719:Hnrnpu;Forebrain_E11.5:178319199-178321719:Efcab2;Forebrain_E12.5:178319199-178321739:Pppde1;Forebrain_E12.5:178319199-178321739:Fam36a;Forebrain_E12.5:178319199-178321739:Hnrnpu;Forelimb_bud_embryo:178319199-178320429:Pppde1;Forelimb_bud_embryo:178319199-178320429:Fam36a
chr1	178319199	178321739	Forelimb_bud_embryo:178319199-178320429:Hnrnpu;G1E-ER4:178319199-178321739:B230369F24Rik;G1E-ER4:178319199-178321739:Fam36a;G1E-ER4:178319199-178321739:Gm16586;G1E-ER4:178319199-178321739:Hnrnpu;G1E-ER4:178319199-178321739:Efcab2;G1E:178319199-178321739:Hnrnpu;GMP:178319199-178319709:Pppde1;GMP:178319199-178319709:Fam36a;GMP:178319199-178319709:Efcab2
chr1	178319199	178321739	HFSC:178319199-178319509:Gm9982;HFSC:178319199-178319509:Fam36a;HFSC:178319199-178319509:Gm16586;HFSC:178319199-178319509:Hnrnpu;HFSC:178319199-178319509:Efcab2;Heart_E11.5:178319199-178321099:Hnrnpu;Heart_E11.5:178319199-178321099:Efcab2;Heart_E12.5:178319199-178321699:Fam36a;Heart_E12.5:178319199-178321699:Hnrnpu;Heart_E12.5:178319199-178321699:Efcab2
chr1	178319199	178321739	Heart_E14.5:178319199-178321739:Fam36a;Heart_E14.5:178319199-178321739:Hnrnpu;Heart_E14.5:178319199-178321739:Efcab2;Heart_E14.5:178319199-178321739:Kif26b;Heart:178319199-178321739:Gm9982;Heart:178319199-178321739:B230369F24Rik;Heart:178319199-178321739:Fam36a;Heart:178319199-178321739:Hnrnpu;Heart:178319199-178321739:Efcab2;Hindbrain_E11.5:178319199-178320699:Pppde1
chr1	178319199	178321739	Hindbrain_E11.5:178319199-178320699:Fam36a;Hindbrain_E11.5:178319199-178320699:Hnrnpu;IPSC:178319199-178321739:Pppde1;IPSC:178319199-178321739:Fam36a;IPSC:178319199-178321739:Hnrnpu;Intestine:178319199-178320079:Pppde1;Intestine:178319199-178320079:Fam36a;Intestine:178319199-178320079:Hnrnpu;Kidney:178319199-178321739:Pppde1;Kidney:178319199-178321739:Gm9982
chr1	178319199	178321739	Kidney:178319199-178321739:Fam36a;Kidney:178319199-178321739:Hnrnpu;Kidney:178319199-178321739:Efcab2;Large_intestine_epithelial:178319199-178321739:Pppde1;Large_intestine_epithelial:178319199-178321739:4930527J03Rik;Large_intestine_epithelial:178319199-178321739:Fam36a;Large_intestine_epithelial:178319199-178321739:Gm16586;Large_intestine_epithelial:178319199-178321739:Hnrnpu;Large_intestine_epithelial:178319199-178321739:Efcab2;Lens_P1:178319199-178319629:Pppde1
chr1	178319199	178321739	Lens_P1:178319199-178319629:Hnrnpu;Limb_E11.5:178319199-178321739:B230369F24Rik;Limb_E11.5:178319199-178321739:Fam36a;Limb_E11.5:178319199-178321739:Gm16586;Limb_E11.5:178319199-178321739:Hnrnpu;Limb_E11.5:178319199-178321739:Efcab2;Limb_E11.5:178319199-178321739:Kif26b;Liver_E14.5:178319199-178321739:4930527J03Rik;Liver_E14.5:178319199-178321739:B230369F24Rik;Liver_E14.5:178319199-178321739:Fam36a
chr1	178319199	178321739	Liver_E14.5:178319199-178321739:Gm16586;Liver_E14.5:178319199-178321739:Hnrnpu;Liver_E14.5:178319199-178321739:Efcab2;Liver:178319199-178321619:Fam36a;Liver:178319199-178321619:Hnrnpu;Liver:178319199-178321619:Efcab2;Lung_E14.5:178319199-178321579:Pppde1;Lung_E14.5:178319199-178321579:Fam36a;Lung_E14.5:178319199-178321579:Hnrnpu;Lung:178319199-178321619:Hnrnpu
chr1	178319199	178321739	Lung:178319199-178321619:Efcab2;Lung_neonate:178319199-178320519:Pppde1;Lung_neonate:178319199-178320519:Fam36a;Lung_neonate:178319199-178320519:Hnrnpu;MC3T3-E1:178319199-178321739:Pppde1;MC3T3-E1:178319199-178321739:Fam36a;MC3T3-E1:178319199-178321739:Hnrnpu;MEL:178319199-178321739:B230369F24Rik;MEL:178319199-178321739:Fam36a;MEL:178319199-178321739:Gm16586
chr1	178319199	178321739	MEL:178319199-178321739:Hnrnpu;MEL:178319199-178321739:Efcab2;Microglia:178319199-178319759:Fam36a;Microglia:178319199-178319759:Hnrnpu;NKC_spleen:178319199-178321739:Pppde1;NKC_spleen:178319199-178321739:Hnrnpu;NPC:178319199-178321109:B230369F24Rik;NPC:178319199-178321109:Fam36a;NPC:178319199-178321109:Gm16586;NPC:178319199-178321109:Hnrnpu
chr1	178319199	178321739	NPC:178319199-178321109:Efcab2;NPC:178319199-178321109:Kif26b;Neuron_cortical:178319199-178321739:Pppde1;Neuron_cortical:178319199-178321739:Hnrnpu;Neuron_cortical:178319199-178321739:Efcab2;Olfactory_bulb:178319199-178319749:Pppde1;Olfactory_bulb:178319199-178319749:Fam36a;Olfactory_bulb:178319199-178319749:Hnrnpu;PDC_BM:178319199-178320029:Pppde1;PDC_BM:178319199-178320029:Fam36a
chr1	178319199	178321739	PDC_BM:178319199-178320029:Hnrnpu;Peritoneal_macrophage:178319199-178320929:Hnrnpu;Placenta:178319199-178319869:Fam36a;Placenta:178319199-178319869:Hnrnpu;Prostate:178319199-178321739:Pppde1;Prostate:178319199-178321739:Hnrnpu;Rib_chondrocyte_P1:178319199-178320039:Pppde1;Rib_chondrocyte_P1:178319199-178320039:Fam36a;Rib_chondrocyte_P1:178319199-178320039:Hnrnpu;Spleen:178319199-178320069:Fam36a
chr1	178319199	178321739	Spleen:178319199-178320069:Hnrnpu;Spleen:178319199-178320069:Efcab2;Stomach_neonate:178319199-178320969:Pppde1;Stomach_neonate:178319199-178320969:Fam36a;Stomach_neonate:178319199-178320969:Hnrnpu;Striatum:178319199-178319929:Pppde1;Striatum:178319199-178319929:B230369F24Rik;Striatum:178319199-178319929:Fam36a;Striatum:178319199-178319929:Gm16586;Striatum:178319199-178319929:Hnrnpu
chr1	178319199	178321739	Striatum:178319199-178319929:Efcab2;Testis:178319199-178321739:Pppde1;Testis:178319199-178321739:Fam36a;Testis:178319199-178321739:Hnrnpu;Testis:178319199-178321739:Efcab2;Thymus:178319199-178319869:Fam36a;Thymus:178319199-178319869:Hnrnpu;Thymus:178319199-178319869:Efcab2;Treg_cell:178319199-178320019:Fam36a;Treg_cell:178319199-178320019:Hnrnpu
chr1	178319199	178321739	Uterus:178319199-178321739:Pppde1;Uterus:178319199-178321739:Fam36a;Uterus:178319199-178321739:Hnrnpu;V6.5:178319199-178319609:Hnrnpu;WAT:178319199-178321739:Pppde1;WAT:178319199-178321739:Gm9982;WAT:178319199-178321739:Fam36a;WAT:178319199-178321739:Hnrnpu;WAT:178319199-178321739:Efcab2;ZHBTc4:178319199-178321739:Pppde1
chr1	178319199	178321739	ZHBTc4:178319199-178321739:Hnrnpu;Spermatid:178319319-178321739:Hnrnpu;Spermatid:178319319-178321739:Efcab2;Th2:178320689-178321739:Fam36a;Th2:178320689-178321739:Hnrnpu;Limb_E14.5:178320819-178321569:Pppde1;Limb_E14.5:178320819-178321569:Gm9982;Limb_E14.5:178320819-178321569:4930527J03Rik;Limb_E14.5:178320819-178321569:B230369F24Rik;Limb_E14.5:178320819-178321569:Fam36a
chr1	178319199	178321739	Limb_E14.5:178320819-178321569:Gm16586;Limb_E14.5:178320819-178321569:Hnrnpu;Limb_E14.5:178320819-178321569:Efcab2;Limb_E14.5:178320819-178321569:Kif26b;416B:178321309-178321559:Gm16432;416B:178321309-178321559:Gm16432;416B:178321309-178321559:Gm9982;416B:178321309-178321559:B230369F24Rik;416B:178321309-178321559:Fam36a;416B:178321309-178321559:Gm16586
chr1	178319199	178321739	416B:178321309-178321559:U6;416B:178321309-178321559:Efcab2
chr1	178321859	178321939	3T3-L1:178321859-178321939:Pppde1;3T3-L1:178321859-178321939:Gm9982;3T3-L1:178321859-178321939:B230369F24Rik;3T3-L1:178321859-178321939:Fam36a;3T3-L1:178321859-178321939:Gm16586;3T3-L1:178321859-178321939:Hnrnpu;3T3-L1:178321859-178321939:Efcab2;3T3-L1:178321859-178321939:Kif26b;3T3-L1:178321859-178321939:U1;BAT:178321859-178321939:Pppde1
chr1	178321859	178321939	BAT:178321859-178321939:Gm9982;BAT:178321859-178321939:B230369F24Rik;BAT:178321859-178321939:Fam36a;BAT:178321859-178321939:Gm16586;BAT:178321859-178321939:Hnrnpu;BAT:178321859-178321939:Efcab2;BAT:178321859-178321939:U1;CD4+Treg:178321859-178321939:Pppde1;CD4+Treg:178321859-178321939:Fam36a;CD4+Treg:178321859-178321939:Hnrnpu
chr1	178321859	178321939	CD4+:178321859-178321939:Pppde1;CD4+:178321859-178321939:Fam36a;CD4+:178321859-178321939:Hnrnpu;CD4+:178321859-178321939:Efcab2;Dendritic_cell:178321859-178321939:Pppde1;Dendritic_cell:178321859-178321939:Fam36a;Dendritic_cell:178321859-178321939:Hnrnpu;ESC_J1:178321859-178321939:Fam36a;ESC_J1:178321859-178321939:Hnrnpu;ESC_KH2:178321859-178321939:Pppde1
chr1	178321859	178321939	ESC_KH2:178321859-178321939:Fam36a;ESC_KH2:178321859-178321939:Hnrnpu;G1E:178321859-178321939:Pppde1;G1E:178321859-178321939:Fam36a;G1E:178321859-178321939:Hnrnpu;Heart_E14.5:178321859-178321939:Pppde1;Heart_E14.5:178321859-178321939:Fam36a;Heart_E14.5:178321859-178321939:Hnrnpu;Heart_E14.5:178321859-178321939:Efcab2;Heart_E14.5:178321859-178321939:Kif26b
chr1	178321859	178321939	IPSC:178321859-178321939:Pppde1;IPSC:178321859-178321939:Fam36a;IPSC:178321859-178321939:Hnrnpu;Liver_E14.5:178321859-178321939:Gm9982;Liver_E14.5:178321859-178321939:4930527J03Rik;Liver_E14.5:178321859-178321939:B230369F24Rik;Liver_E14.5:178321859-178321939:Fam36a;Liver_E14.5:178321859-178321939:Gm16586;Liver_E14.5:178321859-178321939:Hnrnpu;Liver_E14.5:178321859-178321939:Efcab2
chr1	178321859	178321939	MC3T3-E1:178321859-178321939:Pppde1;MC3T3-E1:178321859-178321939:Fam36a;MC3T3-E1:178321859-178321939:Hnrnpu;Prostate:178321859-178321939:Pppde1;Prostate:178321859-178321939:Fam36a;Prostate:178321859-178321939:Hnrnpu;Spermatid:178321859-178321939:Pppde1;Spermatid:178321859-178321939:Fam36a;Spermatid:178321859-178321939:Hnrnpu;Spermatid:178321859-178321939:Efcab2
chr1	178321859	178321939	Th2:178321859-178321939:Pppde1;Th2:178321859-178321939:Fam36a;Th2:178321859-178321939:Hnrnpu;Uterus:178321859-178321939:Pppde1;Uterus:178321859-178321939:Fam36a;Uterus:178321859-178321939:Hnrnpu;Uterus:178321859-178321939:Efcab2
chr1	178321999	178322479	3T3-L1:178321999-178322479:Pppde1;3T3-L1:178321999-178322479:Gm9982;3T3-L1:178321999-178322479:B230369F24Rik;3T3-L1:178321999-178322479:Fam36a;3T3-L1:178321999-178322479:Gm16586;3T3-L1:178321999-178322479:Hnrnpu;3T3-L1:178321999-178322479:Efcab2;3T3-L1:178321999-178322479:Kif26b;3T3-L1:178321999-178322479:U1;BAT:178321999-178322479:Pppde1
chr1	178321999	178322479	BAT:178321999-178322479:Gm9982;BAT:178321999-178322479:B230369F24Rik;BAT:178321999-178322479:Fam36a;BAT:178321999-178322479:Gm16586;BAT:178321999-178322479:Hnrnpu;BAT:178321999-178322479:Efcab2;BAT:178321999-178322479:U1;CD4+CD8+:178321999-178322479:4930527J03Rik;CD4+CD8+:178321999-178322479:B230369F24Rik;CD4+CD8+:178321999-178322479:Fam36a
chr1	178321999	178322479	CD4+CD8+:178321999-178322479:Gm16586;CD4+CD8+:178321999-178322479:Hnrnpu;CD4+CD8+:178321999-178322479:Efcab2;CD4+Treg:178321999-178322479:Pppde1;CD4+Treg:178321999-178322479:Fam36a;CD4+Treg:178321999-178322479:Hnrnpu;CD4+:178321999-178322479:Pppde1;CD4+:178321999-178322479:Fam36a;CD4+:178321999-178322479:Hnrnpu;CH12:178321999-178322479:Pppde1
chr1	178321999	178322479	CH12:178321999-178322479:Fam36a;CH12:178321999-178322479:Hnrnpu;Dendritic_cell:178321999-178322479:Pppde1;Dendritic_cell:178321999-178322479:Fam36a;Dendritic_cell:178321999-178322479:Hnrnpu;ESC_J1:178321999-178322479:Fam36a;ESC_J1:178321999-178322479:Hnrnpu;ESC_KH2:178321999-178322479:Pppde1;ESC_KH2:178321999-178322479:Fam36a;ESC_KH2:178321999-178322479:Hnrnpu
chr1	178321999	178322479	G1E:178321999-178322479:Pppde1;G1E:178321999-178322479:Fam36a;G1E:178321999-178322479:Hnrnpu;Heart_E12.5:178321999-178322269:Pppde1;Heart_E12.5:178321999-178322269:Fam36a;Heart_E12.5:178321999-178322269:Hnrnpu;Heart_E12.5:178321999-178322269:Efcab2;Heart_E14.5:178321999-178322299:Pppde1;Heart_E14.5:178321999-178322299:Fam36a;Heart_E14.5:178321999-178322299:Hnrnpu
chr1	178321999	178322479	Heart_E14.5:178321999-178322299:Efcab2;Heart_E14.5:178321999-178322299:Kif26b;IPSC:178321999-178322479:Pppde1;IPSC:178321999-178322479:Fam36a;IPSC:178321999-178322479:Hnrnpu;Liver_E14.5:178321999-178322289:Gm9982;Liver_E14.5:178321999-178322289:B230369F24Rik;Liver_E14.5:178321999-178322289:Fam36a;Liver_E14.5:178321999-178322289:Gm16586;Liver_E14.5:178321999-178322289:Hnrnpu
chr1	178321999	178322479	Liver_E14.5:178321999-178322289:Efcab2;MC3T3-E1:178321999-178322479:Pppde1;MC3T3-E1:178321999-178322479:Fam36a;MC3T3-E1:178321999-178322479:Hnrnpu;MEL:178321999-178322479:Gm16432;MEL:178321999-178322479:Pppde1;MEL:178321999-178322479:B230369F24Rik;MEL:178321999-178322479:Fam36a;MEL:178321999-178322479:Gm16586;MEL:178321999-178322479:Hnrnpu
chr1	178321999	178322479	MEL:178321999-178322479:Efcab2;Neuron_cortical:178321999-178322479:Pppde1;Neuron_cortical:178321999-178322479:Fam36a;Neuron_cortical:178321999-178322479:Hnrnpu;Neuron_cortical:178321999-178322479:Efcab2;Prostate:178321999-178322479:Pppde1;Prostate:178321999-178322479:Fam36a;Prostate:178321999-178322479:Hnrnpu;Spermatid:178321999-178322479:Pppde1;Spermatid:178321999-178322479:Fam36a
chr1	178321999	178322479	Spermatid:178321999-178322479:Hnrnpu;Spermatid:178321999-178322479:Efcab2;Th1:178321999-178322479:Pppde1;Th1:178321999-178322479:Fam36a;Th1:178321999-178322479:Hnrnpu;Uterus:178321999-178322479:Pppde1;Uterus:178321999-178322479:Fam36a;Uterus:178321999-178322479:Hnrnpu
chr1	178322689	178328299	3T3-L1:178322689-178328299:Pppde1;3T3-L1:178322689-178328299:Pppde1;3T3-L1:178322689-178328299:Gm9982;3T3-L1:178322689-178328299:Gm9982;3T3-L1:178322689-178328299:B230369F24Rik;3T3-L1:178322689-178328299:B230369F24Rik;3T3-L1:178322689-178328299:Fam36a;3T3-L1:178322689-178328299:Fam36a;3T3-L1:178322689-178328299:Gm16586;3T3-L1:178322689-178328299:Gm16586
chr1	178322689	178328299	3T3-L1:178322689-178328299:Hnrnpu;3T3-L1:178322689-178328299:Hnrnpu;3T3-L1:178322689-178328299:Efcab2;3T3-L1:178322689-178328299:Efcab2;3T3-L1:178322689-178328299:Kif26b;3T3-L1:178322689-178328299:Kif26b;3T3-L1:178322689-178328299:U1;3T3-L1:178322689-178328299:U1;BAT:178322689-178328299:Pppde1;BAT:178322689-178328299:Pppde1
chr1	178322689	178328299	BAT:178322689-178328299:Gm9982;BAT:178322689-178328299:Gm9982;BAT:178322689-178328299:B230369F24Rik;BAT:178322689-178328299:B230369F24Rik;BAT:178322689-178328299:Fam36a;BAT:178322689-178328299:Fam36a;BAT:178322689-178328299:Gm16586;BAT:178322689-178328299:Hnrnpu;BAT:178322689-178328299:Hnrnpu;BAT:178322689-178328299:Efcab2
chr1	178322689	178328299	BAT:178322689-178328299:Efcab2;BAT:178322689-178328299:U1;BAT:178322689-178328299:U1;CD4+CD8+:178322689-178323869:4930527J03Rik;CD4+CD8+:178322689-178323869:B230369F24Rik;CD4+CD8+:178322689-178323869:Fam36a;CD4+CD8+:178322689-178323869:Gm16586;CD4+CD8+:178322689-178323869:Hnrnpu;CD4+CD8+:178322689-178323869:Efcab2;CD4+Treg:178322689-178323149:Pppde1
chr1	178322689	178328299	CD4+Treg:178322689-178323149:Fam36a;CD4+Treg:178322689-178323149:Hnrnpu;CD4+:178322689-178323829:Pppde1;CD4+:178322689-178323829:Fam36a;CD4+:178322689-178323829:Hnrnpu;CD8+:178322689-178328299:Pppde1;CD8+:178322689-178328299:Pppde1;CD8+:178322689-178328299:Fam36a;CD8+:178322689-178328299:Fam36a;CD8+:178322689-178328299:Hnrnpu
chr1	178322689	178328299	CD8+:178322689-178328299:Hnrnpu;CD8+:178322689-178328299:Efcab2;CD8+:178322689-178328299:Efcab2;CH12:178322689-178328299:Pppde1;CH12:178322689-178328299:Fam36a;CH12:178322689-178328299:Fam36a;CH12:178322689-178328299:Hnrnpu;CH12:178322689-178328299:Hnrnpu;Dendritic_cell:178322689-178324319:Pppde1;Dendritic_cell:178322689-178324319:Fam36a
chr1	178322689	178328299	Dendritic_cell:178322689-178324319:Hnrnpu;ESC_KH2:178322689-178328299:Pppde1;ESC_KH2:178322689-178328299:Pppde1;ESC_KH2:178322689-178328299:Fam36a;ESC_KH2:178322689-178328299:Fam36a;ESC_KH2:178322689-178328299:Hnrnpu;ESC_KH2:178322689-178328299:Hnrnpu;G1E:178322689-178326709:Pppde1;G1E:178322689-178326709:Fam36a;G1E:178322689-178326709:Hnrnpu
chr1	178322689	178328299	IPSC:178322689-178328299:Pppde1;IPSC:178322689-178328299:Pppde1;IPSC:178322689-178328299:Fam36a;IPSC:178322689-178328299:Fam36a;IPSC:178322689-178328299:Hnrnpu;IPSC:178322689-178328299:Hnrnpu;MC3T3-E1:178322689-178328299:Pppde1;MC3T3-E1:178322689-178328299:Pppde1;MC3T3-E1:178322689-178328299:Fam36a;MC3T3-E1:178322689-178328299:Fam36a
chr1	178322689	178328299	MC3T3-E1:178322689-178328299:Hnrnpu;MC3T3-E1:178322689-178328299:Hnrnpu;MEL:178322689-178328299:Pppde1;MEL:178322689-178328299:Pppde1;MEL:178322689-178328299:B230369F24Rik;MEL:178322689-178328299:B230369F24Rik;MEL:178322689-178328299:Fam36a;MEL:178322689-178328299:Fam36a;MEL:178322689-178328299:Gm16586;MEL:178322689-178328299:Gm16586
chr1	178322689	178328299	MEL:178322689-178328299:Hnrnpu;MEL:178322689-178328299:Hnrnpu;MEL:178322689-178328299:Efcab2;MEL:178322689-178328299:Efcab2;Neuron_cortical:178322689-178328299:Pppde1;Neuron_cortical:178322689-178328299:Pppde1;Neuron_cortical:178322689-178328299:Fam36a;Neuron_cortical:178322689-178328299:Fam36a;Neuron_cortical:178322689-178328299:Hnrnpu;Neuron_cortical:178322689-178328299:Hnrnpu
chr1	178322689	178328299	Neuron_cortical:178322689-178328299:Efcab2;Neuron_cortical:178322689-178328299:Efcab2;Prostate:178322689-178324039:Pppde1;Prostate:178322689-178324039:Fam36a;Prostate:178322689-178324039:Hnrnpu;Spermatid:178322689-178323939:Pppde1;Spermatid:178322689-178323939:Fam36a;Spermatid:178322689-178323939:Hnrnpu;Spermatid:178322689-178323939:Efcab2;Th1:178322689-178326659:Pppde1
chr1	178322689	178328299	Th1:178322689-178326659:Fam36a;Th1:178322689-178326659:Hnrnpu;Uterus:178322689-178328299:Pppde1;Uterus:178322689-178328299:Pppde1;Uterus:178322689-178328299:Fam36a;Uterus:178322689-178328299:Fam36a;Uterus:178322689-178328299:Hnrnpu;Uterus:178322689-178328299:Hnrnpu;Uterus:178322689-178328299:Efcab2;Heart_E12.5:178322849-178323839:Pppde1
chr1	178322689	178328299	Heart_E12.5:178322849-178323839:Fam36a;Heart_E12.5:178322849-178323839:Hnrnpu;Heart_E12.5:178322849-178323839:Efcab2;CD4+:178324029-178328299:Pppde1;CD4+:178324029-178328299:Fam36a;CD4+:178324029-178328299:Hnrnpu;CD4+:178324029-178328299:Efcab2;Large_intestine_epithelial:178326869-178328299:Pppde1;Large_intestine_epithelial:178326869-178328299:Gm9982;Large_intestine_epithelial:178326869-178328299:4930527J03Rik
chr1	178322689	178328299	Large_intestine_epithelial:178326869-178328299:B230369F24Rik;Large_intestine_epithelial:178326869-178328299:Fam36a;Large_intestine_epithelial:178326869-178328299:Gm16586;Large_intestine_epithelial:178326869-178328299:Hnrnpu;Large_intestine_epithelial:178326869-178328299:Efcab2;Dendritic_cell:178326889-178328299:Pppde1;Dendritic_cell:178326889-178328299:Fam36a;Dendritic_cell:178326889-178328299:Hnrnpu;Heart_E12.5:178327049-178327489:Fam36a;Heart_E12.5:178327049-178327489:Hnrnpu
chr1	178322689	178328299	Heart_E12.5:178327049-178327489:Efcab2;Heart_E12.5:178327049-178327489:Kif26b
chr1	178329399	178329859	CD4+:178329399-178329859:Pppde1;CD4+:178329399-178329859:Fam36a;CD4+:178329399-178329859:Efcab2;Dendritic_cell:178329399-178329859:Pppde1;Dendritic_cell:178329399-178329859:Fam36a;IPSC:178329399-178329859:Fam36a;IPSC:178329399-178329859:Hnrnpu;MEL:178329399-178329859:Pppde1;MEL:178329399-178329859:B230369F24Rik;MEL:178329399-178329859:Fam36a
chr1	178329399	178329859	MEL:178329399-178329859:Gm16586;MEL:178329399-178329859:Hnrnpu;MEL:178329399-178329859:Efcab2;Uterus:178329399-178329859:Pppde1;Uterus:178329399-178329859:Fam36a;Uterus:178329399-178329859:Efcab2;Spermatid:178329789-178329859:Pppde1;Spermatid:178329789-178329859:Fam36a;Spermatid:178329789-178329859:Efcab2
chr1	178329939	178330159	BAT:178329939-178330159:Gm9982;BAT:178329939-178330159:B230369F24Rik;BAT:178329939-178330159:Fam36a;BAT:178329939-178330159:Gm16586;BAT:178329939-178330159:Hnrnpu;BAT:178329939-178330159:Efcab2;BAT:178329939-178330159:U1;CD4+:178329939-178330159:Pppde1;CD4+:178329939-178330159:Fam36a;CD4+:178329939-178330159:Hnrnpu
chr1	178329939	178330159	CD4+:178329939-178330159:Efcab2;Dendritic_cell:178329939-178330159:Fam36a;Dendritic_cell:178329939-178330159:Hnrnpu;Dendritic_cell:178329939-178330159:Efcab2;ESC_KH2:178329939-178330159:Pppde1;ESC_KH2:178329939-178330159:Fam36a;ESC_KH2:178329939-178330159:Hnrnpu;IPSC:178329939-178330159:Fam36a;IPSC:178329939-178330159:Hnrnpu;Spermatid:178329939-178330159:Pppde1
chr1	178329939	178330159	Spermatid:178329939-178330159:Fam36a;Spermatid:178329939-178330159:Hnrnpu;Spermatid:178329939-178330159:Efcab2;Uterus:178329939-178330159:Fam36a;Uterus:178329939-178330159:Hnrnpu;Uterus:178329939-178330159:Efcab2;WAT:178329939-178330159:Pppde1;WAT:178329939-178330159:4930527J03Rik;WAT:178329939-178330159:B230369F24Rik;WAT:178329939-178330159:Fam36a
chr1	178329939	178330159	WAT:178329939-178330159:Gm16586;WAT:178329939-178330159:Hnrnpu;WAT:178329939-178330159:Efcab2
chr1	178330339	178330589	BAT:178330339-178330589:Pppde1;BAT:178330339-178330589:Gm9982;BAT:178330339-178330589:B230369F24Rik;BAT:178330339-178330589:Fam36a;BAT:178330339-178330589:Gm16586;BAT:178330339-178330589:Hnrnpu;BAT:178330339-178330589:Efcab2;BAT:178330339-178330589:U1;CD4+:178330339-178330589:Pppde1;CD4+:178330339-178330589:Fam36a
chr1	178330339	178330589	CD4+:178330339-178330589:Hnrnpu;CD4+:178330339-178330589:Efcab2;Dendritic_cell:178330339-178330589:Pppde1;Dendritic_cell:178330339-178330589:Fam36a;Dendritic_cell:178330339-178330589:Hnrnpu;ESC_KH2:178330339-178330589:Pppde1;ESC_KH2:178330339-178330589:Fam36a;ESC_KH2:178330339-178330589:Hnrnpu;IPSC:178330339-178330589:Pppde1;IPSC:178330339-178330589:Fam36a
chr1	178330339	178330589	IPSC:178330339-178330589:Hnrnpu;Spermatid:178330339-178330589:Pppde1;Spermatid:178330339-178330589:Fam36a;Spermatid:178330339-178330589:Hnrnpu;Spermatid:178330339-178330589:Efcab2;Uterus:178330339-178330589:Pppde1;Uterus:178330339-178330589:Fam36a;Uterus:178330339-178330589:Hnrnpu;Uterus:178330339-178330589:Efcab2
chr1	178330839	178331089	3T3-L1:178330839-178331089:Pppde1;3T3-L1:178330839-178331089:Gm9982;3T3-L1:178330839-178331089:B230369F24Rik;3T3-L1:178330839-178331089:Fam36a;3T3-L1:178330839-178331089:Gm16586;3T3-L1:178330839-178331089:Hnrnpu;3T3-L1:178330839-178331089:Efcab2;3T3-L1:178330839-178331089:Kif26b;3T3-L1:178330839-178331089:U1;CD4+:178330839-178331089:Pppde1
chr1	178330839	178331089	CD4+:178330839-178331089:Fam36a;CD4+:178330839-178331089:Hnrnpu;CD4+:178330839-178331089:Efcab2;Dendritic_cell:178330839-178331089:Pppde1;Dendritic_cell:178330839-178331089:Fam36a;Dendritic_cell:178330839-178331089:Hnrnpu;IPSC:178330839-178331089:Fam36a;IPSC:178330839-178331089:Hnrnpu;MEL:178330839-178331089:Pppde1;MEL:178330839-178331089:B230369F24Rik
chr1	178330839	178331089	MEL:178330839-178331089:Fam36a;MEL:178330839-178331089:Gm16586;MEL:178330839-178331089:Hnrnpu;MEL:178330839-178331089:Efcab2;Spermatid:178330839-178331089:Pppde1;Spermatid:178330839-178331089:Fam36a;Spermatid:178330839-178331089:Efcab2;Uterus:178330839-178331089:Pppde1;Uterus:178330839-178331089:Fam36a;Uterus:178330839-178331089:Hnrnpu
chr1	178330839	178331089	Uterus:178330839-178331089:Efcab2
chr1	178332349	178332989	3T3-L1:178332349-178332989:Pppde1;3T3-L1:178332349-178332989:Gm9982;3T3-L1:178332349-178332989:B230369F24Rik;3T3-L1:178332349-178332989:Fam36a;3T3-L1:178332349-178332989:Gm16586;3T3-L1:178332349-178332989:Hnrnpu;3T3-L1:178332349-178332989:Efcab2;3T3-L1:178332349-178332989:Kif26b;3T3-L1:178332349-178332989:U1;CD4+:178332349-178332989:Pppde1
chr1	178332349	178332989	CD4+:178332349-178332989:Fam36a;CD4+:178332349-178332989:Hnrnpu;CD4+:178332349-178332989:Efcab2;Dendritic_cell:178332349-178332989:Pppde1;Dendritic_cell:178332349-178332989:Fam36a;Dendritic_cell:178332349-178332989:Hnrnpu;ESC_KH2:178332349-178332989:Pppde1;ESC_KH2:178332349-178332989:Fam36a;ESC_KH2:178332349-178332989:Hnrnpu;IPSC:178332349-178332989:Pppde1
chr1	178332349	178332989	IPSC:178332349-178332989:Fam36a;IPSC:178332349-178332989:Hnrnpu;Prostate:178332349-178332989:Pppde1;Prostate:178332349-178332989:Fam36a;Prostate:178332349-178332989:Hnrnpu;Spermatid:178332349-178332989:Pppde1;Spermatid:178332349-178332989:Fam36a;Spermatid:178332349-178332989:Hnrnpu;Spermatid:178332349-178332989:Efcab2;Testis:178332349-178332989:Pppde1
chr1	178332349	178332989	Testis:178332349-178332989:Fam36a;Testis:178332349-178332989:Hnrnpu;Testis:178332349-178332989:Efcab2;Uterus:178332349-178332989:Pppde1;Uterus:178332349-178332989:Fam36a;Uterus:178332349-178332989:Hnrnpu;Uterus:178332349-178332989:Efcab2
chr1	178333109	178333539	BAT:178333109-178333539:Pppde1;BAT:178333109-178333539:Gm9982;BAT:178333109-178333539:B230369F24Rik;BAT:178333109-178333539:Fam36a;BAT:178333109-178333539:Gm16586;BAT:178333109-178333539:Hnrnpu;BAT:178333109-178333539:Efcab2;BAT:178333109-178333539:U1;CD4+:178333109-178333539:Pppde1;CD4+:178333109-178333539:Fam36a
chr1	178333109	178333539	CD4+:178333109-178333539:Hnrnpu;CD4+:178333109-178333539:Efcab2;CH12:178333109-178333539:Fam36a;CH12:178333109-178333539:Hnrnpu;Dendritic_cell:178333109-178333539:Pppde1;Dendritic_cell:178333109-178333539:Fam36a;Dendritic_cell:178333109-178333539:Hnrnpu;ESC_KH2:178333109-178333539:Pppde1;ESC_KH2:178333109-178333539:Fam36a;ESC_KH2:178333109-178333539:Hnrnpu
chr1	178333109	178333539	IPSC:178333109-178333539:Pppde1;IPSC:178333109-178333539:Fam36a;IPSC:178333109-178333539:Hnrnpu;MC3T3-E1:178333109-178333539:Pppde1;MC3T3-E1:178333109-178333539:Fam36a;MC3T3-E1:178333109-178333539:Hnrnpu;Prostate:178333109-178333539:Pppde1;Prostate:178333109-178333539:Fam36a;Prostate:178333109-178333539:Hnrnpu;Spermatid:178333109-178333539:Pppde1
chr1	178333109	178333539	Spermatid:178333109-178333539:Fam36a;Spermatid:178333109-178333539:Hnrnpu;Spermatid:178333109-178333539:Efcab2;Uterus:178333109-178333539:Pppde1;Uterus:178333109-178333539:Fam36a;Uterus:178333109-178333539:Hnrnpu;Uterus:178333109-178333539:Efcab2;CD4+Treg:178333449-178333539:Pppde1;CD4+Treg:178333449-178333539:Fam36a;CD4+Treg:178333449-178333539:Hnrnpu
chr1	178333639	178333879	BAT:178333639-178333879:Pppde1;BAT:178333639-178333879:Gm9982;BAT:178333639-178333879:B230369F24Rik;BAT:178333639-178333879:Fam36a;BAT:178333639-178333879:Gm16586;BAT:178333639-178333879:Hnrnpu;BAT:178333639-178333879:Efcab2;BAT:178333639-178333879:U1;CD4+Treg:178333639-178333879:Pppde1;CD4+Treg:178333639-178333879:Fam36a
chr1	178333639	178333879	CD4+Treg:178333639-178333879:Hnrnpu;CD4+:178333639-178333879:Pppde1;CD4+:178333639-178333879:Fam36a;CD4+:178333639-178333879:Hnrnpu;Dendritic_cell:178333639-178333879:Pppde1;Dendritic_cell:178333639-178333879:Fam36a;Dendritic_cell:178333639-178333879:Hnrnpu;ESC_KH2:178333639-178333879:Pppde1;ESC_KH2:178333639-178333879:Fam36a;ESC_KH2:178333639-178333879:Hnrnpu
chr1	178333639	178333879	G1E:178333639-178333879:Pppde1;G1E:178333639-178333879:Fam36a;G1E:178333639-178333879:Hnrnpu;IPSC:178333639-178333879:Pppde1;IPSC:178333639-178333879:Fam36a;IPSC:178333639-178333879:Hnrnpu;MC3T3-E1:178333639-178333879:Pppde1;MC3T3-E1:178333639-178333879:Fam36a;MC3T3-E1:178333639-178333879:Hnrnpu;MEL:178333639-178333879:Pppde1
chr1	178333639	178333879	MEL:178333639-178333879:B230369F24Rik;MEL:178333639-178333879:Fam36a;MEL:178333639-178333879:Gm16586;MEL:178333639-178333879:Hnrnpu;MEL:178333639-178333879:Efcab2;Prostate:178333639-178333879:Pppde1;Prostate:178333639-178333879:Fam36a;Prostate:178333639-178333879:Hnrnpu;Spermatid:178333639-178333879:Pppde1;Spermatid:178333639-178333879:Fam36a
chr1	178333639	178333879	Spermatid:178333639-178333879:Hnrnpu;Spermatid:178333639-178333879:Efcab2;Uterus:178333639-178333879:Pppde1;Uterus:178333639-178333879:Fam36a;Uterus:178333639-178333879:Hnrnpu;Uterus:178333639-178333879:Efcab2
chr1	178334019	178335879	3T3-L1:178334019-178335879:Pppde1;3T3-L1:178334019-178335879:Gm9982;3T3-L1:178334019-178335879:B230369F24Rik;3T3-L1:178334019-178335879:Fam36a;3T3-L1:178334019-178335879:Gm16586;3T3-L1:178334019-178335879:Hnrnpu;3T3-L1:178334019-178335879:Efcab2;3T3-L1:178334019-178335879:Kif26b;3T3-L1:178334019-178335879:U1;BAT:178334019-178335879:Pppde1
chr1	178334019	178335879	BAT:178334019-178335879:Gm9982;BAT:178334019-178335879:B230369F24Rik;BAT:178334019-178335879:Fam36a;BAT:178334019-178335879:Gm16586;BAT:178334019-178335879:Hnrnpu;BAT:178334019-178335879:U1;CD4+Treg:178334019-178335879:Pppde1;CD4+Treg:178334019-178335879:Fam36a;CD4+Treg:178334019-178335879:Hnrnpu;CD4+:178334019-178335879:Pppde1
chr1	178334019	178335879	CD4+:178334019-178335879:Fam36a;CD4+:178334019-178335879:Hnrnpu;CD4+:178334019-178335879:Efcab2;CH12:178334019-178335879:Fam36a;CH12:178334019-178335879:Hnrnpu;Dendritic_cell:178334019-178335879:Pppde1;Dendritic_cell:178334019-178335879:Fam36a;Dendritic_cell:178334019-178335879:Hnrnpu;ESC_KH2:178334019-178335879:Pppde1;ESC_KH2:178334019-178335879:Fam36a
chr1	178334019	178335879	ESC_KH2:178334019-178335879:Hnrnpu;G1E-ER4:178334019-178335879:Pppde1;G1E-ER4:178334019-178335879:Gm9982;G1E-ER4:178334019-178335879:B230369F24Rik;G1E-ER4:178334019-178335879:Fam36a;G1E-ER4:178334019-178335879:Gm16586;G1E-ER4:178334019-178335879:Hnrnpu;G1E-ER4:178334019-178335879:Efcab2;G1E:178334019-178335879:Pppde1;G1E:178334019-178335879:Fam36a
chr1	178334019	178335879	G1E:178334019-178335879:Hnrnpu;IPSC:178334019-178335879:Pppde1;IPSC:178334019-178335879:Fam36a;IPSC:178334019-178335879:Hnrnpu;Liver:178334019-178335879:Pppde1;Liver:178334019-178335879:Fam36a;Liver:178334019-178335879:Hnrnpu;Liver:178334019-178335879:Efcab2;MC3T3-E1:178334019-178335879:Pppde1;MC3T3-E1:178334019-178335879:Fam36a
chr1	178334019	178335879	MC3T3-E1:178334019-178335879:Hnrnpu;MEL:178334019-178335879:Gm16432;MEL:178334019-178335879:Pppde1;MEL:178334019-178335879:B230369F24Rik;MEL:178334019-178335879:Fam36a;MEL:178334019-178335879:Gm16586;MEL:178334019-178335879:Hnrnpu;MEL:178334019-178335879:Efcab2;Neuron_cortical:178334019-178335879:Pppde1;Neuron_cortical:178334019-178335879:Fam36a
chr1	178334019	178335879	Neuron_cortical:178334019-178335879:Hnrnpu;Neuron_cortical:178334019-178335879:Efcab2;Prostate:178334019-178335879:Pppde1;Prostate:178334019-178335879:Fam36a;Prostate:178334019-178335879:Hnrnpu;Spermatid:178334019-178335879:Pppde1;Spermatid:178334019-178335879:Fam36a;Spermatid:178334019-178335879:Hnrnpu;Spermatid:178334019-178335879:Efcab2;Testis:178334019-178335879:Pppde1
chr1	178334019	178335879	Testis:178334019-178335879:Fam36a;Testis:178334019-178335879:Hnrnpu;Testis:178334019-178335879:Efcab2;Uterus:178334869-178335879:Pppde1;Uterus:178334869-178335879:Fam36a;Uterus:178334869-178335879:Hnrnpu;ESC_J1:178334939-178335879:Fam36a;ESC_J1:178334939-178335879:Hnrnpu;Lung:178334939-178335879:Pppde1;Lung:178334939-178335879:Fam36a
chr1	178334019	178335879	Lung:178334939-178335879:Hnrnpu;Lung:178334939-178335879:Efcab2;Lung_E14.5:178334969-178335879:Pppde1;Lung_E14.5:178334969-178335879:Fam36a;Lung_E14.5:178334969-178335879:Hnrnpu;Th1:178334989-178335879:Pppde1;Th1:178334989-178335879:Fam36a;Th1:178334989-178335879:Hnrnpu;Microglia:178335099-178335879:Pppde1;Microglia:178335099-178335879:Fam36a
chr1	178334019	178335879	Microglia:178335099-178335879:Hnrnpu;Cerebellum_neonate:178335199-178335879:Pppde1;Cerebellum_neonate:178335199-178335879:Fam36a;Cerebellum_neonate:178335199-178335879:Hnrnpu;Cerebellum_neonate:178335199-178335879:Efcab2;Peritoneal_macrophage:178335199-178335879:Pppde1;Peritoneal_macrophage:178335199-178335879:Fam36a;Peritoneal_macrophage:178335199-178335879:Hnrnpu;EpiLC:178335249-178335879:Pppde1;EpiLC:178335249-178335879:Fam36a
chr1	178334019	178335879	EpiLC:178335249-178335879:Hnrnpu;Cerebellum:178335499-178335879:Pppde1;Cerebellum:178335499-178335879:Gm9982;Cerebellum:178335499-178335879:B230369F24Rik;Cerebellum:178335499-178335879:Fam36a;Cerebellum:178335499-178335879:Gm16586;Cerebellum:178335499-178335879:Hnrnpu;Cerebellum:178335499-178335879:Kif26b;Heart_E11.5:178335499-178335879:Pppde1;Heart_E11.5:178335499-178335879:Fam36a
chr1	178334019	178335879	Heart_E11.5:178335499-178335879:Hnrnpu;Heart_E11.5:178335499-178335879:Efcab2;WAT:178335529-178335879:Pppde1;WAT:178335529-178335879:Gm9982;WAT:178335529-178335879:4930527J03Rik;WAT:178335529-178335879:B230369F24Rik;WAT:178335529-178335879:Fam36a;WAT:178335529-178335879:Gm16586;WAT:178335529-178335879:Hnrnpu;WAT:178335529-178335879:Efcab2
chr1	178334019	178335879	NPC:178335689-178335879:Pppde1;NPC:178335689-178335879:Gm9982;NPC:178335689-178335879:B230369F24Rik;NPC:178335689-178335879:Fam36a;NPC:178335689-178335879:Gm16586;NPC:178335689-178335879:Hnrnpu;NPC:178335689-178335879:Efcab2;NPC:178335689-178335879:Kif26b;Heart_E14.5:178335719-178335879:Pppde1;Heart_E14.5:178335719-178335879:Fam36a
chr1	178334019	178335879	Heart_E14.5:178335719-178335879:Hnrnpu;Heart_E14.5:178335719-178335879:Efcab2;Heart_E14.5:178335719-178335879:Kif26b;Lung_neonate:178335739-178335879:Pppde1;Lung_neonate:178335739-178335879:Fam36a;Lung_neonate:178335739-178335879:Hnrnpu;Lung_neonate:178335739-178335879:Efcab2;CD19+:178335759-178335879:Gm9982;CD19+:178335759-178335879:B230369F24Rik;CD19+:178335759-178335879:Fam36a
chr1	178334019	178335879	CD19+:178335759-178335879:Gm16586;CD19+:178335759-178335879:Hnrnpu;CD19+:178335759-178335879:Efcab2;Heart_E12.5:178335779-178335879:Fam36a;Heart_E12.5:178335779-178335879:Hnrnpu;Heart_E12.5:178335779-178335879:Efcab2;Forebrain_E11.5:178335799-178335879:Pppde1;Forebrain_E11.5:178335799-178335879:Fam36a;Forebrain_E11.5:178335799-178335879:Hnrnpu
chr1	178335949	178336039	3T3-L1:178335949-178336039:Pppde1;3T3-L1:178335949-178336039:Gm9982;3T3-L1:178335949-178336039:B230369F24Rik;3T3-L1:178335949-178336039:Fam36a;3T3-L1:178335949-178336039:Gm16586;3T3-L1:178335949-178336039:Hnrnpu;3T3-L1:178335949-178336039:Efcab2;3T3-L1:178335949-178336039:Kif26b;BAT:178335949-178336039:Pppde1;BAT:178335949-178336039:Gm9982
chr1	178335949	178336039	BAT:178335949-178336039:B230369F24Rik;BAT:178335949-178336039:Fam36a;BAT:178335949-178336039:Gm16586;BAT:178335949-178336039:Hnrnpu;BAT:178335949-178336039:U1;CD19+:178335949-178336039:Gm9982;CD19+:178335949-178336039:4930527J03Rik;CD19+:178335949-178336039:B230369F24Rik;CD19+:178335949-178336039:Fam36a;CD19+:178335949-178336039:Gm16586
chr1	178335949	178336039	CD19+:178335949-178336039:Hnrnpu;CD4+Treg:178335949-178336039:Pppde1;CD4+Treg:178335949-178336039:Fam36a;CD4+Treg:178335949-178336039:Hnrnpu;CD4+:178335949-178336039:Pppde1;CD4+:178335949-178336039:Fam36a;CD4+:178335949-178336039:Hnrnpu;CD8+:178335949-178336039:Pppde1;CD8+:178335949-178336039:Fam36a;CD8+:178335949-178336039:Hnrnpu
chr1	178335949	178336039	CD8+:178335949-178336039:Efcab2;CH12:178335949-178336039:Fam36a;CH12:178335949-178336039:Hnrnpu;Cerebellum:178335949-178336039:Pppde1;Cerebellum:178335949-178336039:Gm9982;Cerebellum:178335949-178336039:B230369F24Rik;Cerebellum:178335949-178336039:Fam36a;Cerebellum:178335949-178336039:Gm16586;Cerebellum:178335949-178336039:Hnrnpu;Cerebellum:178335949-178336039:Kif26b
chr1	178335949	178336039	Cerebellum_neonate:178335949-178336039:Pppde1;Cerebellum_neonate:178335949-178336039:Fam36a;Cerebellum_neonate:178335949-178336039:Hnrnpu;Cerebellum_neonate:178335949-178336039:Efcab2;Dendritic_cell:178335949-178336039:Pppde1;Dendritic_cell:178335949-178336039:Fam36a;Dendritic_cell:178335949-178336039:Hnrnpu;ESC_J1:178335949-178336039:Fam36a;ESC_J1:178335949-178336039:Hnrnpu;ESC_KH2:178335949-178336039:Pppde1
chr1	178335949	178336039	ESC_KH2:178335949-178336039:Fam36a;ESC_KH2:178335949-178336039:Hnrnpu;Forebrain_E11.5:178335949-178336039:Pppde1;Forebrain_E11.5:178335949-178336039:Fam36a;Forebrain_E11.5:178335949-178336039:Hnrnpu;Forebrain_E12.5:178335949-178336039:Pppde1;Forebrain_E12.5:178335949-178336039:Fam36a;Forebrain_E12.5:178335949-178336039:Hnrnpu;Forebrain_E12.5:178335949-178336039:Efcab2;G1E-ER4:178335949-178336039:Pppde1
chr1	178335949	178336039	G1E-ER4:178335949-178336039:Gm9982;G1E-ER4:178335949-178336039:B230369F24Rik;G1E-ER4:178335949-178336039:Fam36a;G1E-ER4:178335949-178336039:Gm16586;G1E-ER4:178335949-178336039:Hnrnpu;G1E-ER4:178335949-178336039:Efcab2;G1E:178335949-178336039:Pppde1;G1E:178335949-178336039:Fam36a;G1E:178335949-178336039:Hnrnpu;Heart_E11.5:178335949-178336039:Pppde1
chr1	178335949	178336039	Heart_E11.5:178335949-178336039:Fam36a;Heart_E11.5:178335949-178336039:Hnrnpu;Heart_E11.5:178335949-178336039:Efcab2;Heart_E12.5:178335949-178336039:Pppde1;Heart_E12.5:178335949-178336039:Fam36a;Heart_E12.5:178335949-178336039:Hnrnpu;Heart_E14.5:178335949-178336039:Pppde1;Heart_E14.5:178335949-178336039:Fam36a;Heart_E14.5:178335949-178336039:Hnrnpu;Heart_E14.5:178335949-178336039:Efcab2
chr1	178335949	178336039	Heart_E14.5:178335949-178336039:Kif26b;IPSC:178335949-178336039:Pppde1;IPSC:178335949-178336039:Fam36a;IPSC:178335949-178336039:Hnrnpu;Limb_E14.5:178335949-178336039:Pppde1;Limb_E14.5:178335949-178336039:Gm9982;Limb_E14.5:178335949-178336039:4930527J03Rik;Limb_E14.5:178335949-178336039:B230369F24Rik;Limb_E14.5:178335949-178336039:Fam36a;Limb_E14.5:178335949-178336039:Gm16586
chr1	178335949	178336039	Limb_E14.5:178335949-178336039:Hnrnpu;Limb_E14.5:178335949-178336039:Efcab2;Limb_E14.5:178335949-178336039:Kif26b;Liver:178335949-178336039:Pppde1;Liver:178335949-178336039:Fam36a;Liver:178335949-178336039:Hnrnpu;Lung_E14.5:178335949-178336039:Pppde1;Lung_E14.5:178335949-178336039:Fam36a;Lung_E14.5:178335949-178336039:Hnrnpu;Lung_neonate:178335949-178336039:Pppde1
chr1	178335949	178336039	Lung_neonate:178335949-178336039:Fam36a;Lung_neonate:178335949-178336039:Hnrnpu;MC3T3-E1:178335949-178336039:Pppde1;MC3T3-E1:178335949-178336039:Fam36a;MC3T3-E1:178335949-178336039:Hnrnpu;MEL:178335949-178336039:Gm16432;MEL:178335949-178336039:Pppde1;MEL:178335949-178336039:B230369F24Rik;MEL:178335949-178336039:Fam36a;MEL:178335949-178336039:Gm16586
chr1	178335949	178336039	MEL:178335949-178336039:Hnrnpu;MEL:178335949-178336039:Efcab2;Microglia:178335949-178336039:Pppde1;Microglia:178335949-178336039:Fam36a;Microglia:178335949-178336039:Hnrnpu;NPC:178335949-178336039:Pppde1;NPC:178335949-178336039:Gm9982;NPC:178335949-178336039:B230369F24Rik;NPC:178335949-178336039:Fam36a;NPC:178335949-178336039:Gm16586
chr1	178335949	178336039	NPC:178335949-178336039:Hnrnpu;NPC:178335949-178336039:Efcab2;NPC:178335949-178336039:Kif26b;Neuron_cortical:178335949-178336039:Pppde1;Neuron_cortical:178335949-178336039:Fam36a;Neuron_cortical:178335949-178336039:Hnrnpu;Neuron_cortical:178335949-178336039:Efcab2;Prostate:178335949-178336039:Pppde1;Prostate:178335949-178336039:Fam36a;Prostate:178335949-178336039:Hnrnpu
chr1	178335949	178336039	Rib_chondrocyte_P1:178335949-178336039:Fam36a;Rib_chondrocyte_P1:178335949-178336039:Hnrnpu;Spermatid:178335949-178336039:Pppde1;Spermatid:178335949-178336039:Fam36a;Testis:178335949-178336039:Pppde1;Testis:178335949-178336039:Fam36a;Testis:178335949-178336039:Hnrnpu;Testis:178335949-178336039:Efcab2;Th1:178335949-178336039:Pppde1;Th1:178335949-178336039:Fam36a
chr1	178335949	178336039	Th1:178335949-178336039:Hnrnpu;Uterus:178335949-178336039:Pppde1;Uterus:178335949-178336039:Fam36a;Uterus:178335949-178336039:Hnrnpu;WAT:178335949-178336039:Pppde1;WAT:178335949-178336039:4930527J03Rik;WAT:178335949-178336039:B230369F24Rik;WAT:178335949-178336039:Fam36a;WAT:178335949-178336039:Gm16586;WAT:178335949-178336039:Hnrnpu
chr1	178335949	178336039	ZHBTc4:178335949-178336039:Fam36a;ZHBTc4:178335949-178336039:Hnrnpu;Limb_E11.5:178335979-178336039:Pppde1;Limb_E11.5:178335979-178336039:B230369F24Rik;Limb_E11.5:178335979-178336039:Fam36a;Limb_E11.5:178335979-178336039:Gm16586;Limb_E11.5:178335979-178336039:Hnrnpu;Limb_E11.5:178335979-178336039:Efcab2;Limb_E11.5:178335979-178336039:Kif26b
chr1	178336149	178336949	3T3-L1:178336149-178336949:Pppde1;3T3-L1:178336149-178336949:Gm9982;3T3-L1:178336149-178336949:B230369F24Rik;3T3-L1:178336149-178336949:Fam36a;3T3-L1:178336149-178336949:Gm16586;3T3-L1:178336149-178336949:Hnrnpu;3T3-L1:178336149-178336949:Efcab2;3T3-L1:178336149-178336949:Kif26b;BAT:178336149-178336949:Pppde1;BAT:178336149-178336949:Gm9982
chr1	178336149	178336949	BAT:178336149-178336949:B230369F24Rik;BAT:178336149-178336949:Fam36a;BAT:178336149-178336949:Gm16586;BAT:178336149-178336949:Hnrnpu;BAT:178336149-178336949:Efcab2;C3H10Thalf:178336149-178336949:Pppde1;C3H10Thalf:178336149-178336949:Fam36a;C3H10Thalf:178336149-178336949:Gm16586;C3H10Thalf:178336149-178336949:Hnrnpu;C3H10Thalf:178336149-178336949:Efcab2
chr1	178336149	178336949	C3H10Thalf:178336149-178336949:Kif26b;CD19+:178336149-178336949:Pppde1;CD19+:178336149-178336949:Gm9982;CD19+:178336149-178336949:4930527J03Rik;CD19+:178336149-178336949:B230369F24Rik;CD19+:178336149-178336949:Fam36a;CD19+:178336149-178336949:Gm16586;CD19+:178336149-178336949:Hnrnpu;CD19+:178336149-178336949:Efcab2;CD19+:178336149-178336949:Kif26b
chr1	178336149	178336949	CD4+CD8+:178336149-178336949:Pppde1;CD4+CD8+:178336149-178336949:Gm9982;CD4+CD8+:178336149-178336949:4930527J03Rik;CD4+CD8+:178336149-178336949:B230369F24Rik;CD4+CD8+:178336149-178336949:Fam36a;CD4+CD8+:178336149-178336949:Gm16586;CD4+CD8+:178336149-178336949:Hnrnpu;CD4+CD8+:178336149-178336949:Efcab2;CD4+Treg:178336149-178336949:Pppde1;CD4+Treg:178336149-178336949:Fam36a
chr1	178336149	178336949	CD4+Treg:178336149-178336949:Hnrnpu;CD4+:178336149-178336949:Pppde1;CD4+:178336149-178336949:Fam36a;CD4+:178336149-178336949:Hnrnpu;CD8+:178336149-178336949:Pppde1;CD8+:178336149-178336949:Fam36a;CD8+:178336149-178336949:Hnrnpu;CD8+:178336149-178336949:Efcab2;CH12:178336149-178336949:Fam36a;CH12:178336149-178336949:Hnrnpu
chr1	178336149	178336949	CMP:178336149-178336949:Pppde1;CMP:178336149-178336949:Gm9982;CMP:178336149-178336949:Fam36a;CMP:178336149-178336949:Gm16586;CMP:178336149-178336949:Hnrnpu;CMP:178336149-178336949:Kif26b;Cerebellum:178336149-178336949:Pppde1;Cerebellum:178336149-178336949:Gm9982;Cerebellum:178336149-178336949:B230369F24Rik;Cerebellum:178336149-178336949:Fam36a
chr1	178336149	178336949	Cerebellum:178336149-178336949:Gm16586;Cerebellum:178336149-178336949:Hnrnpu;Cerebellum:178336149-178336949:Kif26b;Cerebellum_neonate:178336149-178336949:Pppde1;Cerebellum_neonate:178336149-178336949:Fam36a;Cerebellum_neonate:178336149-178336949:Hnrnpu;Cerebellum_neonate:178336149-178336949:Efcab2;Dendritic_cell:178336149-178336949:Pppde1;Dendritic_cell:178336149-178336949:Fam36a;Dendritic_cell:178336149-178336949:Hnrnpu
chr1	178336149	178336949	ESC_J1:178336149-178336949:Fam36a;ESC_J1:178336149-178336949:Hnrnpu;ESC_KH2:178336149-178336949:Pppde1;ESC_KH2:178336149-178336949:Fam36a;ESC_KH2:178336149-178336949:Hnrnpu;EpiLC:178336149-178336949:Pppde1;EpiLC:178336149-178336949:Fam36a;EpiLC:178336149-178336949:Hnrnpu;Forebrain_E11.5:178336149-178336949:Pppde1;Forebrain_E11.5:178336149-178336949:Fam36a
chr1	178336149	178336949	Forebrain_E11.5:178336149-178336949:Hnrnpu;Forebrain_E12.5:178336149-178336949:Pppde1;Forebrain_E12.5:178336149-178336949:Fam36a;Forebrain_E12.5:178336149-178336949:Hnrnpu;Forebrain_E12.5:178336149-178336949:Efcab2;G1E:178336149-178336949:Pppde1;G1E:178336149-178336949:Fam36a;G1E:178336149-178336949:Hnrnpu;Heart_E11.5:178336149-178336949:Pppde1;Heart_E11.5:178336149-178336949:Fam36a
chr1	178336149	178336949	Heart_E11.5:178336149-178336949:Hnrnpu;Heart_E11.5:178336149-178336949:Efcab2;Heart_E12.5:178336149-178336949:Fam36a;Heart_E12.5:178336149-178336949:Hnrnpu;Heart_E14.5:178336149-178336949:Pppde1;Heart_E14.5:178336149-178336949:Fam36a;Heart_E14.5:178336149-178336949:Hnrnpu;Heart_E14.5:178336149-178336949:Efcab2;Heart:178336149-178336949:Gm9982;Heart:178336149-178336949:B230369F24Rik
chr1	178336149	178336949	Heart:178336149-178336949:Fam36a;Heart:178336149-178336949:Gm16586;Heart:178336149-178336949:Hnrnpu;Heart:178336149-178336949:Efcab2;IPSC:178336149-178336949:Pppde1;IPSC:178336149-178336949:Fam36a;IPSC:178336149-178336949:Hnrnpu;Kidney:178336149-178336949:Pppde1;Kidney:178336149-178336949:Gm9982;Kidney:178336149-178336949:B230369F24Rik
chr1	178336149	178336949	Kidney:178336149-178336949:Fam36a;Kidney:178336149-178336949:Gm16586;Kidney:178336149-178336949:Hnrnpu;Kidney:178336149-178336949:Efcab2;Large_intestine_epithelial:178336149-178336949:Pppde1;Large_intestine_epithelial:178336149-178336949:4930527J03Rik;Large_intestine_epithelial:178336149-178336949:B230369F24Rik;Large_intestine_epithelial:178336149-178336949:Fam36a;Large_intestine_epithelial:178336149-178336949:Gm16586;Large_intestine_epithelial:178336149-178336949:Hnrnpu
chr1	178336149	178336949	Large_intestine_epithelial:178336149-178336949:Efcab2;Large_intestine_epithelial:178336149-178336949:Kif26b;Limb_E11.5:178336149-178336949:Pppde1;Limb_E11.5:178336149-178336949:B230369F24Rik;Limb_E11.5:178336149-178336949:Fam36a;Limb_E11.5:178336149-178336949:Gm16586;Limb_E11.5:178336149-178336949:Hnrnpu;Limb_E11.5:178336149-178336949:Efcab2;Limb_E11.5:178336149-178336949:Kif26b;Limb_E14.5:178336149-178336949:Pppde1
chr1	178336149	178336949	Limb_E14.5:178336149-178336949:Gm9982;Limb_E14.5:178336149-178336949:4930527J03Rik;Limb_E14.5:178336149-178336949:B230369F24Rik;Limb_E14.5:178336149-178336949:Fam36a;Limb_E14.5:178336149-178336949:Gm16586;Limb_E14.5:178336149-178336949:Hnrnpu;Limb_E14.5:178336149-178336949:Efcab2;Limb_E14.5:178336149-178336949:Kif26b;Liver:178336149-178336949:Pppde1;Liver:178336149-178336949:Fam36a
chr1	178336149	178336949	Liver:178336149-178336949:Hnrnpu;Liver:178336149-178336949:Efcab2;Lung_E14.5:178336149-178336949:Pppde1;Lung_E14.5:178336149-178336949:Fam36a;Lung_E14.5:178336149-178336949:Hnrnpu;Lung:178336149-178336949:Pppde1;Lung:178336149-178336949:Fam36a;Lung:178336149-178336949:Hnrnpu;Lung:178336149-178336949:Efcab2;Lung_neonate:178336149-178336949:Pppde1
chr1	178336149	178336949	Lung_neonate:178336149-178336949:Fam36a;Lung_neonate:178336149-178336949:Hnrnpu;MC3T3-E1:178336149-178336949:Pppde1;MC3T3-E1:178336149-178336949:Fam36a;MC3T3-E1:178336149-178336949:Hnrnpu;MEL:178336149-178336949:Gm16432;MEL:178336149-178336949:Pppde1;MEL:178336149-178336949:B230369F24Rik;MEL:178336149-178336949:Fam36a;MEL:178336149-178336949:Gm16586
chr1	178336149	178336949	MEL:178336149-178336949:Hnrnpu;MEL:178336149-178336949:Efcab2;Microglia:178336149-178336949:Pppde1;Microglia:178336149-178336949:Fam36a;Microglia:178336149-178336949:Hnrnpu;NKC_spleen:178336149-178336949:Fam36a;NKC_spleen:178336149-178336949:Hnrnpu;NPC:178336149-178336949:Pppde1;NPC:178336149-178336949:Gm9982;NPC:178336149-178336949:B230369F24Rik
chr1	178336149	178336949	NPC:178336149-178336949:Fam36a;NPC:178336149-178336949:Gm16586;NPC:178336149-178336949:Hnrnpu;NPC:178336149-178336949:Efcab2;NPC:178336149-178336949:Kif26b;Neuron_cortical:178336149-178336949:Pppde1;Neuron_cortical:178336149-178336949:Fam36a;Neuron_cortical:178336149-178336949:Hnrnpu;Neuron_cortical:178336149-178336949:Efcab2;Peritoneal_macrophage:178336149-178336949:Pppde1
chr1	178336149	178336949	Peritoneal_macrophage:178336149-178336949:Fam36a;Peritoneal_macrophage:178336149-178336949:Hnrnpu;Prostate:178336149-178336949:Pppde1;Prostate:178336149-178336949:Fam36a;Prostate:178336149-178336949:Hnrnpu;Rib_chondrocyte_P1:178336149-178336949:Pppde1;Rib_chondrocyte_P1:178336149-178336949:Fam36a;Rib_chondrocyte_P1:178336149-178336949:Hnrnpu;Spermatid:178336149-178336949:Pppde1;Spermatid:178336149-178336949:Fam36a
chr1	178336149	178336949	Spermatid:178336149-178336949:Hnrnpu;Spermatid:178336149-178336949:Efcab2;Spleen:178336149-178336949:Pppde1;Spleen:178336149-178336949:Fam36a;Spleen:178336149-178336949:Hnrnpu;Spleen:178336149-178336949:Efcab2;Stomach_neonate:178336149-178336949:Pppde1;Stomach_neonate:178336149-178336949:Fam36a;Stomach_neonate:178336149-178336949:Hnrnpu;Striatum:178336149-178336949:Pppde1
chr1	178336149	178336949	Striatum:178336149-178336949:Gm9982;Striatum:178336149-178336949:4930527J03Rik;Striatum:178336149-178336949:B230369F24Rik;Striatum:178336149-178336949:Fam36a;Striatum:178336149-178336949:Gm16586;Striatum:178336149-178336949:Hnrnpu;Striatum:178336149-178336949:Efcab2;Testis:178336149-178336949:Pppde1;Testis:178336149-178336949:Fam36a;Testis:178336149-178336949:Hnrnpu
chr1	178336149	178336949	Testis:178336149-178336949:Efcab2;Th1:178336149-178336949:Pppde1;Th1:178336149-178336949:Fam36a;Th1:178336149-178336949:Hnrnpu;Th2:178336149-178336949:Fam36a;Th2:178336149-178336949:Hnrnpu;Uterus:178336149-178336949:Pppde1;Uterus:178336149-178336949:Fam36a;Uterus:178336149-178336949:Hnrnpu;V6.5:178336149-178336949:Pppde1
chr1	178336149	178336949	V6.5:178336149-178336949:Fam36a;V6.5:178336149-178336949:Hnrnpu;WAT:178336149-178336949:Pppde1;WAT:178336149-178336949:Gm9982;WAT:178336149-178336949:4930527J03Rik;WAT:178336149-178336949:B230369F24Rik;WAT:178336149-178336949:Fam36a;WAT:178336149-178336949:Gm16586;WAT:178336149-178336949:Hnrnpu;WAT:178336149-178336949:Efcab2
chr1	178336149	178336949	ZHBTc4:178336249-178336949:Fam36a;ZHBTc4:178336249-178336949:Hnrnpu;GMP:178336279-178336949:Pppde1;GMP:178336279-178336949:Fam36a;GMP:178336279-178336949:Gm16586;GMP:178336279-178336949:Efcab2;416B:178336319-178336949:Gm16432;416B:178336319-178336949:Gm16432;416B:178336319-178336949:Gm9982;416B:178336319-178336949:4930527J03Rik
chr1	178336149	178336949	416B:178336319-178336949:B230369F24Rik;416B:178336319-178336949:Gm16586;416B:178336319-178336949:U6;416B:178336319-178336949:Efcab2;Hindbrain_E11.5:178336339-178336949:Fam36a;Hindbrain_E11.5:178336339-178336949:Hnrnpu;Hindbrain_E11.5:178336339-178336949:Efcab2;Erythroid_fetal_liver:178336389-178336949:Pppde1;Erythroid_fetal_liver:178336389-178336949:Fam36a;Erythroid_fetal_liver:178336389-178336949:Hnrnpu
chr1	178336149	178336949	Thymus:178336389-178336949:Pppde1;Thymus:178336389-178336949:Fam36a;Thymus:178336389-178336949:Hnrnpu;Thymus:178336389-178336949:Efcab2;Treg_cell:178336419-178336949:Fam36a;Treg_cell:178336419-178336949:Hnrnpu;HFSC:178336449-178336949:Pppde1;HFSC:178336449-178336949:Gm9982;HFSC:178336449-178336949:B230369F24Rik;HFSC:178336449-178336949:Fam36a
chr1	178336149	178336949	HFSC:178336449-178336949:Gm16586;HFSC:178336449-178336949:Hnrnpu;HFSC:178336449-178336949:Efcab2;Bone_marrow:178336469-178336949:Pppde1;Bone_marrow:178336469-178336949:4930527J03Rik;Bone_marrow:178336469-178336949:B230369F24Rik;Bone_marrow:178336469-178336949:Fam36a;Bone_marrow:178336469-178336949:Gm16586;Bone_marrow:178336469-178336949:Hnrnpu;Bone_marrow:178336469-178336949:Efcab2
chr1	178336149	178336949	ESC_Bruce4:178336489-178336949:Pppde1;ESC_Bruce4:178336489-178336949:Gm9982;ESC_Bruce4:178336489-178336949:B230369F24Rik;ESC_Bruce4:178336489-178336949:Fam36a;ESC_Bruce4:178336489-178336949:Gm16586;ESC_Bruce4:178336489-178336949:Hnrnpu;ESC_Bruce4:178336489-178336949:Efcab2;Brain_E14.5:178336509-178336949:Pppde1;Brain_E14.5:178336509-178336949:Fam36a;Brain_E14.5:178336509-178336949:Hnrnpu
chr1	178336149	178336949	Brain_E14.5:178336509-178336949:Efcab2;Brain_E14.5:178336509-178336949:Kif26b;Forelimb_bud_embryo:178336509-178336949:Fam36a;Forelimb_bud_embryo:178336509-178336949:Hnrnpu;Forelimb_bud_embryo:178336509-178336949:Kif26b;Brown_preadipocyte_E18.5:178336519-178336949:Fam36a;Brown_preadipocyte_E18.5:178336519-178336949:Hnrnpu;Lens_P1:178336789-178336949:Fam36a;Lens_P1:178336789-178336949:Hnrnpu;Lens_P1:178336789-178336949:Efcab2
chr1	178336149	178336949	Erythroid_spleen:178336829-178336949:Fam36a;Erythroid_spleen:178336829-178336949:Hnrnpu;Cortex:178336839-178336949:Pppde1;Cortex:178336839-178336949:B230369F24Rik;Cortex:178336839-178336949:Fam36a;Cortex:178336839-178336949:Gm16586;Cortex:178336839-178336949:Hnrnpu;Cortex:178336839-178336949:Efcab2;Placenta:178336839-178336949:Pppde1;Placenta:178336839-178336949:Fam36a
chr1	178336149	178336949	Placenta:178336839-178336949:Hnrnpu;Intestine:178336849-178336949:Pppde1;Intestine:178336849-178336949:Fam36a;Intestine:178336849-178336949:Hnrnpu;Olfactory_bulb:178336849-178336949:Fam36a;Olfactory_bulb:178336849-178336949:Hnrnpu;Olfactory_bulb:178336849-178336949:Efcab2;Liver_E14.5:178336859-178336949:Pppde1;Liver_E14.5:178336859-178336949:Gm9982;Liver_E14.5:178336859-178336949:B230369F24Rik
chr1	178336149	178336949	Liver_E14.5:178336859-178336949:Fam36a;Liver_E14.5:178336859-178336949:Gm16586;Liver_E14.5:178336859-178336949:Hnrnpu;Liver_E14.5:178336859-178336949:Efcab2
chr1	178349879	178352579	Dendritic_cell:178349879-178352579:Pppde1;Dendritic_cell:178349879-178352579:Fam36a;Dendritic_cell:178349879-178352579:Hnrnpu;CD4+CD8+:178351069-178352099:Pppde1;CD4+CD8+:178351069-178352099:Gm9982;CD4+CD8+:178351069-178352099:4930527J03Rik;CD4+CD8+:178351069-178352099:B230369F24Rik;CD4+CD8+:178351069-178352099:Fam36a;CD4+CD8+:178351069-178352099:Gm16586;CD4+CD8+:178351069-178352099:Hnrnpu
chr1	178349879	178352579	CD4+CD8+:178351069-178352099:Efcab2
chr1	178355879	178366139	IPSC:178355879-178366139:Pppde1;IPSC:178355879-178366139:Fam36a;IPSC:178355879-178366139:Hnrnpu;ESC_J1:178356229-178362029:Fam36a;ESC_J1:178356229-178362029:Hnrnpu;NPC:178357519-178359079:Pppde1;NPC:178357519-178359079:Gm9982;NPC:178357519-178359079:B230369F24Rik;NPC:178357519-178359079:Fam36a;NPC:178357519-178359079:Gm16586
chr1	178355879	178366139	NPC:178357519-178359079:Hnrnpu;NPC:178357519-178359079:Efcab2;NPC:178357519-178359079:Kif26b;Heart:178357589-178359119:Gm9982;Heart:178357589-178359119:B230369F24Rik;Heart:178357589-178359119:Fam36a;Heart:178357589-178359119:Gm16586;Heart:178357589-178359119:Hnrnpu;Heart:178357589-178359119:Efcab2;Cerebellum_neonate:178357669-178358829:Pppde1
chr1	178355879	178366139	Cerebellum_neonate:178357669-178358829:Fam36a;Cerebellum_neonate:178357669-178358829:Hnrnpu;Cerebellum_neonate:178357669-178358829:Efcab2
chr1	178381789	178383049	G1E:178381789-178383049:Pppde1;G1E:178381789-178383049:Fam36a;G1E:178381789-178383049:Hnrnpu;G1E:178381789-178383049:Efcab2;MEL:178382129-178383039:Pppde1;MEL:178382129-178383039:B230369F24Rik;MEL:178382129-178383039:Fam36a;MEL:178382129-178383039:Gm16586;MEL:178382129-178383039:Hnrnpu;MEL:178382129-178383039:Efcab2
chr1	178387509	178393909	Heart:178387509-178389999:Gm9982;Heart:178387509-178389999:B230369F24Rik;Heart:178387509-178389999:Fam36a;Heart:178387509-178389999:Gm16586;Heart:178387509-178389999:Hnrnpu;Heart:178387509-178389999:Efcab2;Dendritic_cell:178389949-178393859:Pppde1;Dendritic_cell:178389949-178393859:Pppde1;Dendritic_cell:178389949-178393859:Fam36a;Dendritic_cell:178389949-178393859:Fam36a
chr1	178387509	178393909	Dendritic_cell:178389949-178393859:Hnrnpu;Dendritic_cell:178389949-178393859:Hnrnpu;Dendritic_cell:178389949-178393859:Efcab2;PDC:178391039-178393909:Fam36a;PDC:178391039-178393909:Hnrnpu;PDC:178391039-178393909:Efcab2;Spleen:178392519-178393699:Pppde1;Spleen:178392519-178393699:Fam36a;Spleen:178392519-178393699:Hnrnpu;Spleen:178392519-178393699:Efcab2
chr1	178423509	178424219	MEL:178423509-178424219:Pppde1;MEL:178423509-178424219:B230369F24Rik;MEL:178423509-178424219:Fam36a;MEL:178423509-178424219:Gm16586;MEL:178423509-178424219:Hnrnpu;MEL:178423509-178424219:Efcab2
chr1	178447729	178450179	Heart:178447729-178450179:Gm9982;Heart:178447729-178450179:B230369F24Rik;Heart:178447729-178450179:Fam36a;Heart:178447729-178450179:Gm16586;Heart:178447729-178450179:Efcab2;Heart:178447729-178450179:Kif26b;Liver_E14.5:178447799-178449069:Pppde1;Liver_E14.5:178447799-178449069:Gm9982;Liver_E14.5:178447799-178449069:B230369F24Rik;Liver_E14.5:178447799-178449069:Fam36a
chr1	178447729	178450179	Liver_E14.5:178447799-178449069:Gm16586;Liver_E14.5:178447799-178449069:Hnrnpu;Liver_E14.5:178447799-178449069:Efcab2;Erythroid_spleen:178448039-178448889:Fam36a;Erythroid_spleen:178448039-178448889:Hnrnpu;Erythroid_spleen:178448039-178448889:Kif26b
chr1	178450779	178455809	Cerebellum_neonate:178450779-178455809:Efcab2;Cerebellum_neonate:178450779-178455809:Kif26b;MEL:178454389-178455809:B230369F24Rik;MEL:178454389-178455809:Fam36a;MEL:178454389-178455809:Gm16586;MEL:178454389-178455809:Hnrnpu;MEL:178454389-178455809:Efcab2
chr1	178491609	178493429	Peritoneal_macrophage:178491609-178493429:Fam36a;Peritoneal_macrophage:178491609-178493429:Hnrnpu;Peritoneal_macrophage:178491609-178493429:Kif26b;GMP:178491729-178492969:Pppde1;GMP:178491729-178492969:Fam36a;GMP:178491729-178492969:Gm16586;GMP:178491729-178492969:Kif26b;416B:178491869-178492739:Gm9982;416B:178491869-178492739:4930527J03Rik;416B:178491869-178492739:B230369F24Rik
chr1	178491609	178493429	416B:178491869-178492739:Fam36a;416B:178491869-178492739:Gm16586;416B:178491869-178492739:U6;416B:178491869-178492739:Efcab2;416B:178491869-178492739:Kif26b;Stomach_neonate:178492579-178492869:Pppde1;Stomach_neonate:178492579-178492869:Fam36a;Stomach_neonate:178492579-178492869:Hnrnpu
chr1	178528989	178529589	Liver:178528989-178529589:Fam36a;Liver:178528989-178529589:Efcab2
chr1	178529619	178530379	3T3-L1:178529619-178530379:Pppde1;3T3-L1:178529619-178530379:Gm9982;3T3-L1:178529619-178530379:Fam36a;3T3-L1:178529619-178530379:Gm16586;3T3-L1:178529619-178530379:Hnrnpu;3T3-L1:178529619-178530379:Kif26b;3T3-L1:178529619-178530379:U1;Cerebellum:178529619-178530379:Pppde1;Cerebellum:178529619-178530379:Gm9982;Cerebellum:178529619-178530379:B230369F24Rik
chr1	178529619	178530379	Cerebellum:178529619-178530379:Fam36a;Cerebellum:178529619-178530379:Gm16586;Cerebellum:178529619-178530379:Hnrnpu;Cerebellum:178529619-178530379:Kif26b;Cerebellum_neonate:178529619-178530379:Efcab2;Cerebellum_neonate:178529619-178530379:Kif26b;ESC_KH2:178529619-178530379:Fam36a;ESC_KH2:178529619-178530379:Kif26b;Forebrain_E11.5:178529619-178530379:Pppde1;Forelimb_bud_embryo:178529619-178530379:Fam36a
chr1	178529619	178530379	Forelimb_bud_embryo:178529619-178530379:Hnrnpu;Forelimb_bud_embryo:178529619-178530379:Kif26b;Hindbrain_E11.5:178529619-178530099:Fam36a;Hindbrain_E11.5:178529619-178530099:Kif26b;IPSC:178529619-178530379:Fam36a;IPSC:178529619-178530379:Kif26b;Limb_E11.5:178529619-178530379:Fam36a;Limb_E11.5:178529619-178530379:Gm16586;Limb_E11.5:178529619-178530379:Hnrnpu;Limb_E11.5:178529619-178530379:Efcab2
chr1	178529619	178530379	Limb_E11.5:178529619-178530379:Kif26b;Limb_E11.5:178529619-178530379:U1;Lung_neonate:178529619-178530379:Fam36a;Lung_neonate:178529619-178530379:Kif26b;MC3T3-E1:178529619-178530379:Fam36a;NPC:178529619-178530379:Pppde1;NPC:178529619-178530379:Gm9982;NPC:178529619-178530379:B230369F24Rik;NPC:178529619-178530379:Fam36a;NPC:178529619-178530379:Gm16586
chr1	178529619	178530379	NPC:178529619-178530379:Hnrnpu;NPC:178529619-178530379:Efcab2;NPC:178529619-178530379:Kif26b;Neuron_cortical:178529619-178530379:Kif26b;Stomach_neonate:178529619-178530379:Kif26b;Limb_E14.5:178529759-178530379:Pppde1;Limb_E14.5:178529759-178530379:Gm9982;Limb_E14.5:178529759-178530379:Fam36a;Limb_E14.5:178529759-178530379:Gm16586;Limb_E14.5:178529759-178530379:Hnrnpu
chr1	178529619	178530379	Limb_E14.5:178529759-178530379:Kif26b
chr1	178532869	178534749	Large_intestine_epithelial:178532869-178534699:B230369F24Rik;Large_intestine_epithelial:178532869-178534699:Fam36a;Large_intestine_epithelial:178532869-178534699:Gm16586;Large_intestine_epithelial:178532869-178534699:Efcab2;Large_intestine_epithelial:178532869-178534699:Kif26b;Prostate:178533269-178534749:Pppde1;Prostate:178533269-178534749:Hnrnpu;Prostate:178533269-178534749:Kif26b
chr1	178539359	178540209	ESC_KH2:178539359-178540209:Fam36a;ESC_KH2:178539359-178540209:Hnrnpu;BAT:178539529-178539909:B230369F24Rik;BAT:178539529-178539909:Fam36a;BAT:178539529-178539909:Gm16586;BAT:178539529-178539909:U1;CD4+CD8+:178539529-178539909:Fam36a;CD4+CD8+:178539529-178539909:Gm16586;CD4+CD8+:178539529-178539909:Hnrnpu;CD4+CD8+:178539529-178539909:Efcab2
chr1	178539359	178540209	CD4+CD8+:178539529-178539909:Kif26b;Dendritic_cell:178539529-178539909:Fam36a;Dendritic_cell:178539529-178539909:Hnrnpu;Dendritic_cell:178539529-178539909:Kif26b;NPC:178539529-178539919:Gm9982;NPC:178539529-178539919:B230369F24Rik;NPC:178539529-178539919:Fam36a;NPC:178539529-178539919:Gm16586;NPC:178539529-178539919:Hnrnpu;NPC:178539529-178539919:Efcab2
chr1	178539359	178540209	NPC:178539529-178539919:Kif26b;Th1:178539529-178539929:Fam36a;Th1:178539529-178539929:Hnrnpu;Th1:178539529-178539929:Kif26b;V6.5:178539529-178539919:Fam36a;V6.5:178539529-178539919:Hnrnpu;V6.5:178539529-178539919:Kif26b
chr1	178543969	178545429	V6.5:178543969-178545429:Fam36a;V6.5:178543969-178545429:Kif26b;EpiLC:178543979-178544909:Kif26b;MEL:178544399-178545159:Fam36a;MEL:178544399-178545159:Gm16586;MEL:178544399-178545159:Kif26b;CH12:178544569-178544879:Kif26b;ZHBTc4:178544609-178545089:Fam36a;ZHBTc4:178544609-178545089:Efcab2;ZHBTc4:178544609-178545089:Kif26b
chr1	178549319	178552389	Limb_E11.5:178549319-178550029:B230369F24Rik;Limb_E11.5:178549319-178550029:Fam36a;Limb_E11.5:178549319-178550029:Gm16586;Limb_E11.5:178549319-178550029:Hnrnpu;Limb_E11.5:178549319-178550029:Efcab2;Limb_E11.5:178549319-178550029:Kif26b;Limb_E11.5:178549319-178550029:U1;Forelimb_bud_embryo:178549499-178552389:Fam36a;Forelimb_bud_embryo:178549499-178552389:Hnrnpu;Forelimb_bud_embryo:178549499-178552389:Kif26b
chr1	178561749	178567519	Cerebellum:178561749-178567519:Gm9982;Cerebellum:178561749-178567519:B230369F24Rik;Cerebellum:178561749-178567519:Fam36a;Cerebellum:178561749-178567519:Gm16586;Cerebellum:178561749-178567519:Kif26b;Cerebellum_neonate:178561869-178565569:Efcab2;Cerebellum_neonate:178561869-178565569:Kif26b;Limb_E11.5:178563179-178564869:B230369F24Rik;Limb_E11.5:178563179-178564869:Fam36a;Limb_E11.5:178563179-178564869:Gm16586
chr1	178561749	178567519	Limb_E11.5:178563179-178564869:Hnrnpu;Limb_E11.5:178563179-178564869:Efcab2;Limb_E11.5:178563179-178564869:Kif26b;Limb_E11.5:178563179-178564869:U1
chr1	178575809	178578309	MC3T3-E1:178575809-178578309:Kif26b;3T3-L1:178576069-178578189:Pppde1;3T3-L1:178576069-178578189:Gm9982;3T3-L1:178576069-178578189:Fam36a;3T3-L1:178576069-178578189:Gm16586;3T3-L1:178576069-178578189:Hnrnpu;3T3-L1:178576069-178578189:Efcab2;3T3-L1:178576069-178578189:Kif26b;3T3-L1:178576069-178578189:U1
chr1	178583189	178590829	MC3T3-E1:178583189-178590089:Kif26b;Limb_E11.5:178589639-178590829:B230369F24Rik;Limb_E11.5:178589639-178590829:Fam36a;Limb_E11.5:178589639-178590829:Gm16586;Limb_E11.5:178589639-178590829:Hnrnpu;Limb_E11.5:178589639-178590829:Efcab2;Limb_E11.5:178589639-178590829:Kif26b;Limb_E11.5:178589639-178590829:U1;Limb_E11.5:178589639-178590829:Gm16564;Limb_E14.5:178590009-178590829:Pppde1
chr1	178583189	178590829	Limb_E14.5:178590009-178590829:Fam36a;Limb_E14.5:178590009-178590829:Gm16586;Limb_E14.5:178590009-178590829:Hnrnpu;Limb_E14.5:178590009-178590829:Efcab2;Limb_E14.5:178590009-178590829:Kif26b;ZHBTc4:178590179-178590519:Fam36a;ZHBTc4:178590179-178590519:Kif26b;Testis:178590249-178590699:Fam36a;Testis:178590249-178590699:Hnrnpu;Stomach_neonate:178590279-178590649:Pppde1
chr1	178583189	178590829	Stomach_neonate:178590279-178590649:Kif26b
chr1	178600579	178601779	Liver:178600579-178601779:Fam36a;Liver:178600579-178601779:Efcab2;Liver:178600579-178601779:Kif26b
chr1	178623079	178628549	Limb_E11.5:178623079-178624959:B230369F24Rik;Limb_E11.5:178623079-178624959:Fam36a;Limb_E11.5:178623079-178624959:Gm16586;Limb_E11.5:178623079-178624959:Hnrnpu;Limb_E11.5:178623079-178624959:Efcab2;Limb_E11.5:178623079-178624959:U1;Limb_E11.5:178623079-178624959:Gm16564;Limb_E14.5:178623479-178624529:Fam36a;Limb_E14.5:178623479-178624529:Efcab2;Limb_E14.5:178623479-178624529:Kif26b
chr1	178623079	178628549	Cerebellum_neonate:178624939-178628549:Kif26b
chr1	178629979	178632309	MEL:178629979-178632309:Fam36a
chr1	178634169	178635859	Limb_E11.5:178634169-178635499:B230369F24Rik;Limb_E11.5:178634169-178635499:Fam36a;Limb_E11.5:178634169-178635499:Gm16586;Limb_E11.5:178634169-178635499:Efcab2;Limb_E11.5:178634169-178635499:U1;Limb_E11.5:178634169-178635499:Gm16564;MEL:178635429-178635859:Fam36a
chr1	178638369	178642389	Limb_E11.5:178638369-178640629:Fam36a;Limb_E11.5:178638369-178640629:Gm16586;Limb_E11.5:178638369-178640629:Hnrnpu;Limb_E11.5:178638369-178640629:Efcab2;Limb_E11.5:178638369-178640629:U1;Limb_E11.5:178638369-178640629:Gm16564;Heart_E11.5:178638659-178640529:Kif26b;3T3-L1:178639569-178642389:Pppde1;3T3-L1:178639569-178642389:Fam36a;3T3-L1:178639569-178642389:Gm16586
chr1	178638369	178642389	3T3-L1:178639569-178642389:Kif26b;3T3-L1:178639569-178642389:U1
chr1	178642899	178648439	Heart_E14.5:178642899-178648439:Fam36a;Heart_E14.5:178642899-178648439:Hnrnpu;Heart_E14.5:178642899-178648439:Efcab2;MEL:178644579-178645659:Fam36a
chr1	178650519	178652849	Limb_E11.5:178650519-178652849:Fam36a;Limb_E11.5:178650519-178652849:Gm16586;Limb_E11.5:178650519-178652849:Hnrnpu;Limb_E11.5:178650519-178652849:Efcab2;Limb_E11.5:178650519-178652849:Kif26b;Limb_E11.5:178650519-178652849:U1;Limb_E11.5:178650519-178652849:Gm16564
chr1	178653339	178654739	Limb_E11.5:178653339-178654739:Fam36a;Limb_E11.5:178653339-178654739:Gm16586;Limb_E11.5:178653339-178654739:Hnrnpu;Limb_E11.5:178653339-178654739:Efcab2;Limb_E11.5:178653339-178654739:Kif26b;Limb_E11.5:178653339-178654739:U1;Limb_E11.5:178653339-178654739:Gm16564
chr1	178663579	178667139	Limb_E14.5:178663579-178664529:Fam36a;Limb_E14.5:178663579-178664529:Gm16586;Limb_E14.5:178663579-178664529:Hnrnpu;Limb_E14.5:178663579-178664529:Kif26b;Heart_E14.5:178663589-178666739:Fam36a;Heart_E14.5:178663589-178666739:Fam36a;Heart_E14.5:178663589-178666739:Hnrnpu;Heart_E14.5:178663589-178666739:Hnrnpu;Heart_E14.5:178663589-178666739:Efcab2;Heart_E14.5:178663589-178666739:Efcab2
chr1	178663579	178667139	Heart_E14.5:178663589-178666739:Kif26b;Heart_E14.5:178663589-178666739:Kif26b;Heart_E12.5:178663749-178667139:Hnrnpu;416B:178664639-178664939:U1
chr1	178671749	178673719	Limb_E11.5:178671749-178673719:Fam36a;Limb_E11.5:178671749-178673719:Gm16586;Limb_E11.5:178671749-178673719:Hnrnpu;Limb_E11.5:178671749-178673719:Efcab2;Limb_E11.5:178671749-178673719:Kif26b;Limb_E11.5:178671749-178673719:U1;Limb_E11.5:178671749-178673719:Gm16564
chr1	178676959	178678609	MEL:178676959-178678609:Fam36a;MEL:178676959-178678609:Kif26b;Peritoneal_macrophage:178677169-178678259:Hnrnpu
chr1	178699779	178701049	Limb_E11.5:178699779-178701049:Fam36a;Limb_E11.5:178699779-178701049:Gm16586;Limb_E11.5:178699779-178701049:Hnrnpu;Limb_E11.5:178699779-178701049:Efcab2;Limb_E11.5:178699779-178701049:Kif26b;Limb_E11.5:178699779-178701049:U1;Limb_E11.5:178699779-178701049:Gm16564
chr1	178707469	178709139	3T3-L1:178707469-178709099:Pppde1;3T3-L1:178707469-178709099:Fam36a;3T3-L1:178707469-178709099:Hnrnpu;3T3-L1:178707469-178709099:U1;EpiLC:178707759-178708119:Hnrnpu;MEL:178707779-178709139:Fam36a;MEL:178707779-178709139:Hnrnpu;MEL:178707779-178709139:Efcab2;MEL:178707779-178709139:Kif26b
chr1	178710979	178715799	MEL:178710979-178715629:Fam36a;MEL:178710979-178715629:Efcab2;Heart_E14.5:178715099-178715799:Kif26b
chr1	178715969	178718019	Heart_E14.5:178715969-178718019:Fam36a;Heart_E14.5:178715969-178718019:Kif26b
chr1	178727149	178729369	Limb_E11.5:178727149-178729369:Fam36a;Limb_E11.5:178727149-178729369:Gm16586;Limb_E11.5:178727149-178729369:Hnrnpu;Limb_E11.5:178727149-178729369:Efcab2;Limb_E11.5:178727149-178729369:Kif26b;Limb_E11.5:178727149-178729369:U1;Limb_E11.5:178727149-178729369:Gm16564
chr1	178732029	178734829	Limb_E11.5:178732029-178734829:Fam36a;Limb_E11.5:178732029-178734829:Gm16586;Limb_E11.5:178732029-178734829:Hnrnpu;Limb_E11.5:178732029-178734829:Efcab2;Limb_E11.5:178732029-178734829:Kif26b;Limb_E11.5:178732029-178734829:U1;Limb_E11.5:178732029-178734829:Gm16564;Forelimb_bud_embryo:178732229-178734139:Kif26b;Limb_E14.5:178732229-178734639:Fam36a;Limb_E14.5:178732229-178734639:Kif26b
chr1	178743509	178744189	MEL:178743509-178744189:Efcab2
chr1	178747109	178748199	Limb_E11.5:178747109-178748199:Fam36a;Limb_E11.5:178747109-178748199:Gm16586;Limb_E11.5:178747109-178748199:Hnrnpu;Limb_E11.5:178747109-178748199:Efcab2;Limb_E11.5:178747109-178748199:Kif26b;Limb_E11.5:178747109-178748199:U1;Limb_E11.5:178747109-178748199:Gm16564
chr1	178769979	178770449	MEL:178769979-178770449:Efcab2
chr1	178796299	178805209	Cerebellum:178796299-178805209:Kif26b;Cerebellum:178796299-178805209:Kif26b;Brain_E14.5:178798329-178798629:Kif26b;Limb_E11.5:178798359-178798969:Fam36a;Limb_E11.5:178798359-178798969:Gm16586;Limb_E11.5:178798359-178798969:Hnrnpu;Limb_E11.5:178798359-178798969:Efcab2;Limb_E11.5:178798359-178798969:Kif26b;Limb_E11.5:178798359-178798969:U1;Limb_E11.5:178798359-178798969:Gm16564
chr1	178796299	178805209	Limb_E11.5:178798359-178798969:Tfb2m;Limb_E11.5:178799009-178801519:Fam36a;Limb_E11.5:178799009-178801519:Gm16586;Limb_E11.5:178799009-178801519:Hnrnpu;Limb_E11.5:178799009-178801519:Efcab2;Limb_E11.5:178799009-178801519:Kif26b;Limb_E11.5:178799009-178801519:U1;Limb_E11.5:178799009-178801519:Gm16564
chr1	178820499	178821479	Limb_E11.5:178820499-178821479:Fam36a;Limb_E11.5:178820499-178821479:Gm16586;Limb_E11.5:178820499-178821479:Kif26b;Limb_E11.5:178820499-178821479:U1;Limb_E11.5:178820499-178821479:Gm16564;Limb_E14.5:178820549-178821479:Fam36a
chr1	178840279	178840779	Heart:178840279-178840779:Gm16564
chr1	178850449	178850989	NPC:178850449-178850989:Gm16564
chr1	178855379	178857529	Limb_E11.5:178855379-178857529:Fam36a;Limb_E11.5:178855379-178857529:Gm16586;Limb_E11.5:178855379-178857529:Hnrnpu;Limb_E11.5:178855379-178857529:Efcab2;Limb_E11.5:178855379-178857529:Kif26b;Limb_E11.5:178855379-178857529:U1;Limb_E11.5:178855379-178857529:Gm16564;Limb_E11.5:178855379-178857529:Tfb2m
chr1	178867179	178868799	Limb_E11.5:178867179-178868799:Fam36a;Limb_E11.5:178867179-178868799:Gm16586;Limb_E11.5:178867179-178868799:Hnrnpu;Limb_E11.5:178867179-178868799:Efcab2;Limb_E11.5:178867179-178868799:Kif26b;Limb_E11.5:178867179-178868799:U1;Limb_E11.5:178867179-178868799:Gm16564
chr1	178869439	178870589	Limb_E11.5:178869439-178870589:Fam36a;Limb_E11.5:178869439-178870589:Kif26b;Limb_E11.5:178869439-178870589:U1;Limb_E11.5:178869439-178870589:Gm16564
chr1	178870859	178872549	Limb_E11.5:178870859-178872549:Fam36a;Limb_E11.5:178870859-178872549:Kif26b;Limb_E11.5:178870859-178872549:U1;Limb_E11.5:178870859-178872549:Gm16564
chr1	178877929	178879169	Limb_E11.5:178877929-178879169:Fam36a;Limb_E11.5:178877929-178879169:Kif26b;Limb_E11.5:178877929-178879169:U1;Limb_E11.5:178877929-178879169:Gm16564
chr1	178899859	178902269	3T3-L1:178899859-178902269:Gm16564
chr1	178932849	178939859	3T3-L1:178932849-178939859:U1;3T3-L1:178932849-178939859:Gm16564;Limb_E14.5:178933609-178934389:Gm16564
chr1	178951999	178953789	Limb_E11.5:178951999-178953789:Fam36a;Limb_E11.5:178951999-178953789:Kif26b;Limb_E11.5:178951999-178953789:U1;Limb_E11.5:178951999-178953789:Gm16564;Limb_E11.5:178951999-178953789:Tfb2m;Limb_E11.5:178951999-178953789:Sccpdh;Limb_E14.5:178952389-178953469:Gm16564
chr1	178978009	178980269	Limb_E14.5:178978009-178979679:Gm16564;Limb_E11.5:178978389-178980269:Fam36a;Limb_E11.5:178978389-178980269:Kif26b;Limb_E11.5:178978389-178980269:U1;Limb_E11.5:178978389-178980269:Gm16564;Limb_E11.5:178978389-178980269:Tfb2m
chr1	178988099	179017209	Cerebellum:178988099-179017209:Gm16564
chr1	179039619	179043729	3T3-L1:179039619-179043729:U1
chr1	179043909	179050249	3T3-L1:179043909-179050249:U1;BAT:179044289-179048839:Gm16564
chr1	179053289	179077269	Cerebellum:179053289-179077269:Gm16564;Cerebellum:179053289-179077269:Gm16564;Cerebellum:179053289-179077269:Gm16564;Cerebellum:179053289-179077269:Smyd3;3T3-L1:179056189-179063619:Fam36a;3T3-L1:179056189-179063619:U1;3T3-L1:179056189-179063619:U1;3T3-L1:179056189-179063619:Gm16564;Limb_E11.5:179058329-179063619:Fam36a;Limb_E11.5:179058329-179063619:Gm16586
chr1	179053289	179077269	Limb_E11.5:179058329-179063619:Kif26b;Limb_E11.5:179058329-179063619:Gm16564;Limb_E11.5:179058329-179063619:Smyd3;Limb_E11.5:179058329-179063619:Tfb2m;Limb_E11.5:179058329-179063619:Sccpdh;Limb_E14.5:179058809-179062539:Gm16564;NPC:179060349-179062959:Gm16564;Cerebellum_neonate:179071399-179077129:Cnst;Peritoneal_macrophage:179072909-179073389:Gm15480;GMP:179072949-179073339:Cnst
chr1	179083859	179086319	Cerebellum:179083859-179086319:Gm16564
chr1	179094399	179097409	Limb_E11.5:179094399-179097399:Gm16564;Limb_E11.5:179094399-179097399:Smyd3;Limb_E11.5:179094399-179097399:Tfb2m;Limb_E11.5:179094399-179097399:Sccpdh;Limb_E14.5:179095559-179097409:Smyd3
chr1	179107319	179108289	Limb_E11.5:179107319-179108289:Kif26b;Limb_E11.5:179107319-179108289:Gm16564;Limb_E11.5:179107319-179108289:Smyd3;Limb_E11.5:179107319-179108289:Tfb2m;Limb_E11.5:179107319-179108289:Sccpdh
chr1	179162769	179164599	GMP:179162769-179164599:Smyd3;GMP:179162769-179164599:Cnst
chr1	179168419	179171449	CD4+CD8+:179168419-179171449:Smyd3
chr1	179176999	179177739	Limb_E11.5:179176999-179177739:Gm16564;Limb_E11.5:179176999-179177739:Smyd3;Limb_E11.5:179176999-179177739:Tfb2m;Limb_E11.5:179176999-179177739:Sccpdh
chr1	179196739	179198049	Limb_E11.5:179196739-179198049:Gm16564;Limb_E11.5:179196739-179198049:Smyd3;Limb_E11.5:179196739-179198049:Tfb2m;Limb_E11.5:179196739-179198049:Sccpdh
chr1	179198939	179199729	Limb_E11.5:179198939-179199729:Gm16564;Limb_E11.5:179198939-179199729:Smyd3;Limb_E11.5:179198939-179199729:Tfb2m;Limb_E11.5:179198939-179199729:Sccpdh
chr1	179201509	179202859	Limb_E14.5:179201509-179202859:Gm16564
chr1	179207089	179208649	Limb_E11.5:179207089-179208649:Gm16564;Limb_E11.5:179207089-179208649:Smyd3;Limb_E11.5:179207089-179208649:Tfb2m;Limb_E11.5:179207089-179208649:Sccpdh
chr1	179228939	179230139	Limb_E11.5:179228939-179230139:Gm16564;Limb_E11.5:179228939-179230139:Smyd3;Limb_E11.5:179228939-179230139:Tfb2m;Limb_E11.5:179228939-179230139:Sccpdh
chr1	179240529	179241309	Th2:179240529-179241309:Cnst;Thymus:179240709-179241149:Smyd3
chr1	179255089	179257089	Prostate:179255089-179257089:Tfb2m;Prostate:179255089-179257089:Cnst
chr1	179260929	179262329	Cerebellum_neonate:179260929-179262329:Cnst;Limb_E11.5:179260989-179262129:Smyd3;Limb_E11.5:179260989-179262129:Tfb2m;Limb_E11.5:179260989-179262129:Cnst;Limb_E11.5:179260989-179262129:Sccpdh;Brain_E14.5:179261509-179261979:Smyd3
chr1	179273169	179281069	IPSC:179273169-179281069:Cnst;V6.5:179275989-179278889:Gm15480;V6.5:179275989-179278889:Cnst;Kidney:179278369-179279849:Smyd3
chr1	179326019	179327519	NPC:179326019-179327519:Smyd3;NPC:179326019-179327519:Tfb2m;NPC:179326019-179327519:Cnst;NPC:179326019-179327519:Sccpdh
chr1	179443159	179444179	Limb_E11.5:179443159-179444179:Smyd3;Limb_E11.5:179443159-179444179:Gm15480;Limb_E11.5:179443159-179444179:Tfb2m;Limb_E11.5:179443159-179444179:Cnst;Limb_E11.5:179443159-179444179:Sccpdh;Limb_E11.5:179443159-179444179:Ahctf1
chr1	179446149	179447509	Lung_E14.5:179446149-179447399:Smyd3;Lung_E14.5:179446149-179447399:Gm15480;Lung_E14.5:179446149-179447399:Tfb2m;Lung_E14.5:179446149-179447399:Sccpdh;Lung_E14.5:179446149-179447399:Gm10518;Lung_E14.5:179446149-179447399:Ahctf1;Limb_E14.5:179446179-179447109:Smyd3;Limb_E14.5:179446179-179447109:Tfb2m;Limb_E14.5:179446179-179447109:Sccpdh;Hindbrain_E11.5:179446239-179446809:Smyd3
chr1	179446149	179447509	Hindbrain_E11.5:179446239-179446809:Gm15480;Hindbrain_E11.5:179446239-179446809:Tfb2m;Limb_E11.5:179446239-179447509:Smyd3;Limb_E11.5:179446239-179447509:Gm15480;Limb_E11.5:179446239-179447509:Tfb2m;Limb_E11.5:179446239-179447509:Sccpdh;Limb_E11.5:179446239-179447509:Ahctf1;Forelimb_bud_embryo:179446549-179447409:Smyd3;Forelimb_bud_embryo:179446549-179447409:Gm15480;Forelimb_bud_embryo:179446549-179447409:Tfb2m
chr1	179446149	179447509	Forelimb_bud_embryo:179446549-179447409:Sccpdh;Forelimb_bud_embryo:179446549-179447409:Gm10518
chr1	179456729	179460199	Limb_E11.5:179456729-179458109:Smyd3;Limb_E11.5:179456729-179458109:Gm15480;Limb_E11.5:179456729-179458109:Tfb2m;Limb_E11.5:179456729-179458109:Cnst;Limb_E11.5:179456729-179458109:Sccpdh;Limb_E11.5:179456729-179458109:Ahctf1;3T3-L1:179456789-179459669:Smyd3;3T3-L1:179456789-179459669:Smyd3;3T3-L1:179456789-179459669:Gm5561;3T3-L1:179456789-179459669:Gm5561
chr1	179456729	179460199	3T3-L1:179456789-179459669:Tfb2m;3T3-L1:179456789-179459669:Tfb2m;3T3-L1:179456789-179459669:Cnst;3T3-L1:179456789-179459669:Cnst;3T3-L1:179456789-179459669:Sccpdh;3T3-L1:179456789-179459669:Sccpdh;3T3-L1:179456789-179459669:Ahctf1;3T3-L1:179456789-179459669:Ahctf1;Lung_E14.5:179457009-179460199:Smyd3;Lung_E14.5:179457009-179460199:Gm15480
chr1	179456729	179460199	Lung_E14.5:179457009-179460199:Gm15480;Lung_E14.5:179457009-179460199:Tfb2m;Lung_E14.5:179457009-179460199:Tfb2m;Lung_E14.5:179457009-179460199:Cnst;Lung_E14.5:179457009-179460199:Cnst;Lung_E14.5:179457009-179460199:Sccpdh;Lung_E14.5:179457009-179460199:Sccpdh;Lung_E14.5:179457009-179460199:Gm10518;Lung_E14.5:179457009-179460199:Gm10518;Lung_E14.5:179457009-179460199:Ahctf1
chr1	179456729	179460199	Limb_E14.5:179458269-179459489:Smyd3;Limb_E14.5:179458269-179459489:Gm15480;Limb_E14.5:179458269-179459489:Tfb2m;Limb_E14.5:179458269-179459489:Cnst;Limb_E14.5:179458269-179459489:Sccpdh;Limb_E14.5:179458269-179459489:Ahctf1;Limb_E11.5:179458639-179459649:Smyd3;Limb_E11.5:179458639-179459649:Gm15480;Limb_E11.5:179458639-179459649:Tfb2m;Limb_E11.5:179458639-179459649:Cnst
chr1	179456729	179460199	Limb_E11.5:179458639-179459649:Sccpdh;Limb_E11.5:179458639-179459649:Ahctf1;Lung_neonate:179458739-179459289:Gm15480;Lung_neonate:179458739-179459289:Tfb2m;Lung_neonate:179458739-179459289:Cnst;Lung_neonate:179458739-179459289:Sccpdh;Lung_neonate:179458739-179459289:Gm10518
chr1	179460949	179464129	Limb_E11.5:179460949-179461759:Smyd3;Limb_E11.5:179460949-179461759:Gm15480;Limb_E11.5:179460949-179461759:Tfb2m;Limb_E11.5:179460949-179461759:Cnst;Limb_E11.5:179460949-179461759:Sccpdh;Limb_E11.5:179460949-179461759:Ahctf1;ESC_J1:179461589-179464129:Smyd3;ESC_J1:179461589-179464129:Cnst
chr1	179473939	179474609	Limb_E11.5:179473939-179474609:Smyd3;Limb_E11.5:179473939-179474609:Gm15480;Limb_E11.5:179473939-179474609:Tfb2m;Limb_E11.5:179473939-179474609:Cnst;Limb_E11.5:179473939-179474609:Sccpdh;Limb_E11.5:179473939-179474609:Ahctf1
chr1	179491859	179494399	G1E-ER4:179491859-179494219:Smyd3;G1E-ER4:179491859-179494219:Gm5561;G1E-ER4:179491859-179494219:Tfb2m;G1E-ER4:179491859-179494219:Cnst;G1E-ER4:179491859-179494219:Sccpdh;G1E-ER4:179491859-179494219:Gm10518;G1E-ER4:179491859-179494219:Ahctf1;G1E-ER4:179491859-179494219:Cdc42bpa;Th2:179491949-179494099:Tfb2m;Th2:179491949-179494099:Cnst
chr1	179491859	179494399	Th2:179491949-179494099:Sccpdh;Th2:179491949-179494099:Gm10518;Th2:179491949-179494099:Ahctf1;Th1:179492189-179494399:Smyd3;Th1:179492189-179494399:Gm15480;Th1:179492189-179494399:Tfb2m;Th1:179492189-179494399:Cnst;Th1:179492189-179494399:Ahctf1;G1E:179492279-179493299:Smyd3;G1E:179492279-179493299:Tfb2m
chr1	179491859	179494399	G1E:179492279-179493299:Cnst;G1E:179492279-179493299:Sccpdh;G1E:179492279-179493299:Ahctf1;CD8+:179492299-179494109:Tfb2m;CD8+:179492299-179494109:Cnst;MEL:179492719-179493689:Smyd3;MEL:179492719-179493689:Gm15480;MEL:179492719-179493689:Tfb2m;MEL:179492719-179493689:Cnst;MEL:179492719-179493689:Sccpdh
chr1	179491859	179494399	MEL:179492719-179493689:Ahctf1
chr1	179515259	179517779	IPSC:179515259-179517779:Gm15480;IPSC:179515259-179517779:Tfb2m;IPSC:179515259-179517779:Cnst;IPSC:179515259-179517779:Sccpdh;3T3-L1:179516049-179517779:Smyd3;3T3-L1:179516049-179517779:Gm5561;3T3-L1:179516049-179517779:Tfb2m;3T3-L1:179516049-179517779:Cnst;3T3-L1:179516049-179517779:Sccpdh;3T3-L1:179516049-179517779:Ahctf1
chr1	179515259	179517779	3T3-L1:179516049-179517779:Cdc42bpa;G1E:179516319-179517779:Smyd3;G1E:179516319-179517779:Tfb2m;G1E:179516319-179517779:Cnst;G1E:179516319-179517779:Sccpdh;G1E:179516319-179517779:Gm10518;G1E:179516319-179517779:Ahctf1;MC3T3-E1:179516329-179517779:Smyd3;MC3T3-E1:179516329-179517779:Tfb2m;MC3T3-E1:179516329-179517779:Cnst
chr1	179515259	179517779	MC3T3-E1:179516329-179517779:Sccpdh;MC3T3-E1:179516329-179517779:Ahctf1;Prostate:179516349-179517779:Gm15480;Prostate:179516349-179517779:Tfb2m;Prostate:179516349-179517779:Cnst;Prostate:179516349-179517779:Sccpdh;Prostate:179516349-179517779:Ahctf1;CD4+:179516379-179517779:Gm15480;CD4+:179516379-179517779:Tfb2m;CD4+:179516379-179517779:Cnst
chr1	179515259	179517779	CD4+:179516379-179517779:Sccpdh;ESC_J1:179516389-179517779:Smyd3;ESC_J1:179516389-179517779:Cnst;ESC_J1:179516389-179517779:Sccpdh;ESC_J1:179516389-179517779:Ahctf1;Lung_E14.5:179516459-179517779:Gm15480;Lung_E14.5:179516459-179517779:Tfb2m;Lung_E14.5:179516459-179517779:Cnst;Lung_E14.5:179516459-179517779:Sccpdh;Lung_E14.5:179516459-179517779:Gm10518
chr1	179515259	179517779	Lung_E14.5:179516459-179517779:Ahctf1;CD8+:179516469-179517779:Tfb2m;CD8+:179516469-179517779:Cnst;CD8+:179516469-179517779:Ahctf1;Cerebellum:179516469-179517779:Smyd3;Cerebellum:179516469-179517779:Gm5561;Cerebellum:179516469-179517779:Gm15480;Cerebellum:179516469-179517779:Tfb2m;Cerebellum:179516469-179517779:Cnst;Cerebellum:179516469-179517779:Sccpdh
chr1	179515259	179517779	Cerebellum:179516469-179517779:Gm10518;Cerebellum:179516469-179517779:Ahctf1;Cerebellum:179516469-179517779:Cdc42bpa;Large_intestine_epithelial:179516469-179517779:Smyd3;Large_intestine_epithelial:179516469-179517779:Gm5561;Large_intestine_epithelial:179516469-179517779:Gm15480;Large_intestine_epithelial:179516469-179517779:Tfb2m;Large_intestine_epithelial:179516469-179517779:Cnst;Large_intestine_epithelial:179516469-179517779:Sccpdh;Large_intestine_epithelial:179516469-179517779:Gm10518
chr1	179515259	179517779	Large_intestine_epithelial:179516469-179517779:Ahctf1;Neuron_cortical:179516489-179517779:Gm15480;Neuron_cortical:179516489-179517779:Tfb2m;Neuron_cortical:179516489-179517779:Cnst;Neuron_cortical:179516489-179517779:Sccpdh;Neuron_cortical:179516489-179517779:Ahctf1;CH12:179516549-179517779:Smyd3;CH12:179516549-179517779:Gm15480;CH12:179516549-179517779:Tfb2m;CH12:179516549-179517779:Cnst
chr1	179515259	179517779	CH12:179516549-179517779:Sccpdh;ESC_KH2:179516609-179517779:Gm15480;ESC_KH2:179516609-179517779:Tfb2m;ESC_KH2:179516609-179517779:Cnst;ESC_KH2:179516609-179517779:Sccpdh;ESC_KH2:179516609-179517779:Gm10518;Cerebellum_neonate:179516649-179517779:Gm15480;Cerebellum_neonate:179516649-179517779:Tfb2m;Cerebellum_neonate:179516649-179517779:Cnst;Cerebellum_neonate:179516649-179517779:Sccpdh
chr1	179515259	179517779	Cerebellum_neonate:179516649-179517779:Ahctf1;Erythroid_spleen:179516739-179517779:Smyd3;Erythroid_spleen:179516739-179517779:Tfb2m;Erythroid_spleen:179516739-179517779:Cnst;Stomach_neonate:179516819-179517779:Smyd3;Stomach_neonate:179516819-179517779:Tfb2m;Stomach_neonate:179516819-179517779:Cnst;Stomach_neonate:179516819-179517779:Sccpdh;Stomach_neonate:179516819-179517779:Gm10518;Stomach_neonate:179516819-179517779:Ahctf1
chr1	179515259	179517779	Treg_cell:179516889-179517779:Gm15480;Treg_cell:179516889-179517779:Tfb2m;Treg_cell:179516889-179517779:Cnst;Treg_cell:179516889-179517779:Sccpdh;Treg_cell:179516889-179517779:Gm10518;Treg_cell:179516889-179517779:Ahctf1;NPC:179516919-179517779:Smyd3;NPC:179516919-179517779:Gm5561;NPC:179516919-179517779:Gm15480;NPC:179516919-179517779:Tfb2m
chr1	179515259	179517779	NPC:179516919-179517779:Cnst;NPC:179516919-179517779:Sccpdh;NPC:179516919-179517779:Ahctf1;NPC:179516919-179517779:Cdc42bpa;Th2:179516959-179517779:Smyd3;Th2:179516959-179517779:Tfb2m;Th2:179516959-179517779:Cnst;Th2:179516959-179517779:Sccpdh;Th2:179516959-179517779:Gm10518;Th2:179516959-179517779:Ahctf1
chr1	179515259	179517779	CD4+Treg:179516969-179517779:Tfb2m;CD4+Treg:179516969-179517779:Cnst;CD4+Treg:179516969-179517779:Sccpdh;BAT:179516989-179517779:Cnst;BAT:179516989-179517779:Sccpdh;BAT:179516989-179517779:Ahctf1;EpiLC:179517279-179517779:Smyd3;EpiLC:179517279-179517779:Tfb2m;EpiLC:179517279-179517779:Cnst;EpiLC:179517279-179517779:Sccpdh
chr1	179515259	179517779	Striatum:179517389-179517779:Smyd3;Striatum:179517389-179517779:Gm5561;Striatum:179517389-179517779:Gm15480;Striatum:179517389-179517779:Tfb2m;Striatum:179517389-179517779:Cnst;Striatum:179517389-179517779:Sccpdh;Striatum:179517389-179517779:Ahctf1;Testis:179517559-179517779:Tfb2m;Testis:179517559-179517779:Cnst;Testis:179517559-179517779:Sccpdh
chr1	179515259	179517779	Testis:179517559-179517779:Ahctf1;Rib_chondrocyte_P1:179517689-179517779:Tfb2m;Rib_chondrocyte_P1:179517689-179517779:Cnst;Rib_chondrocyte_P1:179517689-179517779:Sccpdh;Rib_chondrocyte_P1:179517689-179517779:Ahctf1;ZHBTc4:179517689-179517779:Tfb2m;ZHBTc4:179517689-179517779:Cnst;ZHBTc4:179517689-179517779:Sccpdh;ZHBTc4:179517689-179517779:Gm10518
chr1	179542809	179544889	G1E:179542809-179544889:Smyd3;G1E:179542809-179544889:Gm15480;G1E:179542809-179544889:Tfb2m;G1E:179542809-179544889:Cnst;G1E:179542809-179544889:Sccpdh;G1E:179542809-179544889:Gm10518;G1E:179542809-179544889:Ahctf1;Prostate:179543329-179544889:Gm15480;Prostate:179543329-179544889:Tfb2m;Prostate:179543329-179544889:Cnst
chr1	179542809	179544889	Prostate:179543329-179544889:Sccpdh;Prostate:179543329-179544889:Ahctf1;G1E-ER4:179543359-179544889:Smyd3;G1E-ER4:179543359-179544889:Gm5561;G1E-ER4:179543359-179544889:Tfb2m;G1E-ER4:179543359-179544889:Cnst;G1E-ER4:179543359-179544889:Sccpdh;G1E-ER4:179543359-179544889:Gm10518;G1E-ER4:179543359-179544889:Ahctf1;G1E-ER4:179543359-179544889:Cdc42bpa
chr1	179542809	179544889	Spermatid:179543919-179544889:Smyd3;Spermatid:179543919-179544889:Gm15480;Spermatid:179543919-179544889:Tfb2m;Spermatid:179543919-179544889:Cnst;Spermatid:179543919-179544889:Sccpdh;Spermatid:179543919-179544889:Gm10518;Spermatid:179543919-179544889:Ahctf1
chr1	179544979	179545819	3T3-L1:179544979-179545819:Smyd3;3T3-L1:179544979-179545819:Gm5561;3T3-L1:179544979-179545819:Tfb2m;3T3-L1:179544979-179545819:Cnst;3T3-L1:179544979-179545819:Sccpdh;BAT:179544979-179545819:Smyd3;BAT:179544979-179545819:Gm5561;BAT:179544979-179545819:Cnst;BAT:179544979-179545819:Sccpdh;CD4+Treg:179544979-179545819:Smyd3
chr1	179544979	179545819	CD4+Treg:179544979-179545819:Tfb2m;CD4+Treg:179544979-179545819:Sccpdh;CD4+Treg:179544979-179545819:Ahctf1;CD4+:179544979-179545819:Smyd3;CD4+:179544979-179545819:Gm15480;CD4+:179544979-179545819:Tfb2m;CD4+:179544979-179545819:Cnst;CD4+:179544979-179545819:Sccpdh;G1E-ER4:179544979-179545819:Smyd3;G1E-ER4:179544979-179545819:Gm5561
chr1	179544979	179545819	G1E-ER4:179544979-179545819:Tfb2m;G1E-ER4:179544979-179545819:Cnst;G1E-ER4:179544979-179545819:Sccpdh;G1E-ER4:179544979-179545819:Gm10518;G1E-ER4:179544979-179545819:Ahctf1;G1E-ER4:179544979-179545819:Cdc42bpa;G1E:179544979-179545819:Smyd3;G1E:179544979-179545819:Sccpdh;G1E:179544979-179545819:Gm10518;G1E:179544979-179545819:Ahctf1
chr1	179544979	179545819	Large_intestine_epithelial:179544979-179545819:Smyd3;Large_intestine_epithelial:179544979-179545819:Gm5561;Large_intestine_epithelial:179544979-179545819:Tfb2m;Large_intestine_epithelial:179544979-179545819:Cnst;Large_intestine_epithelial:179544979-179545819:Sccpdh;Large_intestine_epithelial:179544979-179545819:Ahctf1;MC3T3-E1:179544979-179545819:Smyd3;MC3T3-E1:179544979-179545819:Tfb2m;MC3T3-E1:179544979-179545819:Sccpdh;MC3T3-E1:179544979-179545819:Ahctf1
chr1	179544979	179545819	Prostate:179544979-179545819:Tfb2m;Prostate:179544979-179545819:Sccpdh;Prostate:179544979-179545819:Ahctf1;Spermatid:179544979-179545819:Smyd3;Spermatid:179544979-179545819:Gm15480;Spermatid:179544979-179545819:Sccpdh;Spermatid:179544979-179545819:Gm10518;Spermatid:179544979-179545819:Ahctf1;Th1:179544979-179545819:Smyd3;Th1:179544979-179545819:Gm15480
chr1	179544979	179545819	Th1:179544979-179545819:Tfb2m;Th1:179544979-179545819:Ahctf1;MEL:179545139-179545819:Smyd3;MEL:179545139-179545819:Gm15480;MEL:179545139-179545819:Tfb2m;MEL:179545139-179545819:Cnst;MEL:179545139-179545819:Sccpdh;MEL:179545139-179545819:Ahctf1;Uterus:179545289-179545819:Smyd3;Uterus:179545289-179545819:Tfb2m
chr1	179544979	179545819	Uterus:179545289-179545819:Sccpdh;Uterus:179545289-179545819:Ahctf1;EpiLC:179545329-179545819:Smyd3;EpiLC:179545329-179545819:Tfb2m;EpiLC:179545329-179545819:Cnst;EpiLC:179545329-179545819:Sccpdh;EpiLC:179545329-179545819:Ahctf1;Heart:179545339-179545819:Smyd3;Heart:179545339-179545819:Tfb2m;Heart:179545339-179545819:Cnst
chr1	179544979	179545819	Heart:179545339-179545819:Sccpdh;Heart:179545339-179545819:Ahctf1;Cerebellum:179545409-179545819:Smyd3;Cerebellum:179545409-179545819:Gm5561;Cerebellum:179545409-179545819:Tfb2m;Cerebellum:179545409-179545819:Cnst;Cerebellum:179545409-179545819:Sccpdh;Cerebellum:179545409-179545819:Ahctf1;Cerebellum_neonate:179545499-179545819:Gm15480;Cerebellum_neonate:179545499-179545819:Tfb2m
chr1	179544979	179545819	Cerebellum_neonate:179545499-179545819:Cnst;Cerebellum_neonate:179545499-179545819:Sccpdh;Cerebellum_neonate:179545499-179545819:Ahctf1;Testis:179545509-179545819:Smyd3;Testis:179545509-179545819:Tfb2m;Testis:179545509-179545819:Sccpdh;Testis:179545509-179545819:Ahctf1;Erythroid_spleen:179545529-179545819:Smyd3;Erythroid_spleen:179545529-179545819:Tfb2m;Erythroid_spleen:179545529-179545819:Cnst
chr1	179544979	179545819	Rib_chondrocyte_P1:179545569-179545819:Smyd3;Rib_chondrocyte_P1:179545569-179545819:Tfb2m;Rib_chondrocyte_P1:179545569-179545819:Sccpdh;Rib_chondrocyte_P1:179545569-179545819:Ahctf1;ESC_KH2:179545579-179545819:Gm15480;ESC_KH2:179545579-179545819:Tfb2m;ESC_KH2:179545579-179545819:Sccpdh;ESC_KH2:179545579-179545819:Gm10518;Th2:179545629-179545819:Smyd3;Th2:179545629-179545819:Tfb2m
chr1	179544979	179545819	Th2:179545629-179545819:Sccpdh;Th2:179545629-179545819:Gm10518;Th2:179545629-179545819:Ahctf1;WAT:179545629-179545819:Smyd3;WAT:179545629-179545819:Tfb2m;WAT:179545629-179545819:Cnst;WAT:179545629-179545819:Sccpdh
chr1	179546609	179579329	3T3-L1:179546609-179549769:Smyd3;3T3-L1:179546609-179549769:Smyd3;3T3-L1:179546609-179549769:Gm5561;3T3-L1:179546609-179549769:Gm5561;3T3-L1:179546609-179549769:Tfb2m;3T3-L1:179546609-179549769:Tfb2m;3T3-L1:179546609-179549769:Cnst;3T3-L1:179546609-179549769:Cnst;3T3-L1:179546609-179549769:Sccpdh;3T3-L1:179546609-179549769:Sccpdh
chr1	179546609	179579329	3T3-L1:179546609-179549769:Ahctf1;AtT-20:179546609-179547049:Gm15480;AtT-20:179546609-179547049:Tfb2m;AtT-20:179546609-179547049:Cnst;AtT-20:179546609-179547049:Sccpdh;AtT-20:179546609-179547049:Gm10518;AtT-20:179546609-179547049:Ahctf1;BAT:179546609-179575089:Smyd3;BAT:179546609-179575089:Smyd3;BAT:179546609-179575089:Smyd3
chr1	179546609	179579329	BAT:179546609-179575089:Smyd3;BAT:179546609-179575089:Smyd3;BAT:179546609-179575089:Smyd3;BAT:179546609-179575089:Smyd3;BAT:179546609-179575089:Smyd3;BAT:179546609-179575089:Gm5561;BAT:179546609-179575089:Tfb2m;BAT:179546609-179575089:Tfb2m;BAT:179546609-179575089:Tfb2m;BAT:179546609-179575089:Tfb2m
chr1	179546609	179579329	BAT:179546609-179575089:Tfb2m;BAT:179546609-179575089:Tfb2m;BAT:179546609-179575089:Tfb2m;BAT:179546609-179575089:Cnst;BAT:179546609-179575089:Cnst;BAT:179546609-179575089:Cnst;BAT:179546609-179575089:Cnst;BAT:179546609-179575089:Cnst;BAT:179546609-179575089:Cnst;BAT:179546609-179575089:Cnst
chr1	179546609	179579329	BAT:179546609-179575089:Sccpdh;BAT:179546609-179575089:Sccpdh;BAT:179546609-179575089:Sccpdh;BAT:179546609-179575089:Sccpdh;BAT:179546609-179575089:Sccpdh;BAT:179546609-179575089:Sccpdh;BAT:179546609-179575089:Sccpdh;BAT:179546609-179575089:Sccpdh;BAT:179546609-179575089:Gm1305;Bone_marrow:179546609-179547039:Smyd3
chr1	179546609	179579329	Bone_marrow:179546609-179547039:Gm15480;Bone_marrow:179546609-179547039:Tfb2m;Bone_marrow:179546609-179547039:Cnst;Brain_E14.5:179546609-179547079:Smyd3;Brain_E14.5:179546609-179547079:Tfb2m;Brain_E14.5:179546609-179547079:Cnst;Brain_E14.5:179546609-179547079:Sccpdh;C3H10Thalf:179546609-179547179:Gm5561;C3H10Thalf:179546609-179547179:Ahctf1;CD4+CD8+:179546609-179547869:Smyd3
chr1	179546609	179579329	CD4+CD8+:179546609-179547869:Gm5561;CD4+CD8+:179546609-179547869:Gm15480;CD4+CD8+:179546609-179547869:Tfb2m;CD4+CD8+:179546609-179547869:Cnst;CD4+CD8+:179546609-179547869:Ahctf1;CD4+:179546609-179556359:Smyd3;CD4+:179546609-179556359:Smyd3;CD4+:179546609-179556359:Gm15480;CD4+:179546609-179556359:Gm15480;CD4+:179546609-179556359:Tfb2m
chr1	179546609	179579329	CD4+:179546609-179556359:Tfb2m;CD4+:179546609-179556359:Cnst;CD4+:179546609-179556359:Sccpdh;CD4+:179546609-179556359:Sccpdh;CD8+:179546609-179547829:Tfb2m;CD8+:179546609-179547829:Cnst;CD8+:179546609-179547829:Ahctf1;Cerebellum:179546609-179550809:Smyd3;Cerebellum:179546609-179550809:Smyd3;Cerebellum:179546609-179550809:Gm5561
chr1	179546609	179579329	Cerebellum:179546609-179550809:Gm5561;Cerebellum:179546609-179550809:Gm15480;Cerebellum:179546609-179550809:Gm15480;Cerebellum:179546609-179550809:Tfb2m;Cerebellum:179546609-179550809:Tfb2m;Cerebellum:179546609-179550809:Cnst;Cerebellum:179546609-179550809:Cnst;Cerebellum:179546609-179550809:Sccpdh;Cerebellum:179546609-179550809:Sccpdh;Cerebellum:179546609-179550809:Ahctf1
chr1	179546609	179579329	Cerebellum_neonate:179546609-179548839:Tfb2m;Cerebellum_neonate:179546609-179548839:Sccpdh;Cerebellum_neonate:179546609-179548839:Ahctf1;Cortex:179546609-179546819:Smyd3;Cortex:179546609-179546819:Gm5561;Cortex:179546609-179546819:Gm15480;Cortex:179546609-179546819:Tfb2m;Cortex:179546609-179546819:Cnst;Cortex:179546609-179546819:Sccpdh;Dendritic_cell:179546609-179552649:Smyd3
chr1	179546609	179579329	Dendritic_cell:179546609-179552649:Gm15480;Dendritic_cell:179546609-179552649:Tfb2m;Dendritic_cell:179546609-179552649:Tfb2m;Dendritic_cell:179546609-179552649:Cnst;Dendritic_cell:179546609-179552649:Sccpdh;Dendritic_cell:179546609-179552649:Sccpdh;Dendritic_cell:179546609-179552649:Ahctf1;Dendritic_cell:179546609-179552649:Ahctf1;ESC_J1:179546609-179547809:Smyd3;ESC_J1:179546609-179547809:Cnst
chr1	179546609	179579329	ESC_J1:179546609-179547809:Sccpdh;ESC_J1:179546609-179547809:Ahctf1;ESC_KH2:179546609-179547139:Gm15480;ESC_KH2:179546609-179547139:Tfb2m;ESC_KH2:179546609-179547139:Sccpdh;ESC_KH2:179546609-179547139:Gm10518;EpiLC:179546609-179547789:Tfb2m;EpiLC:179546609-179547789:Cnst;EpiLC:179546609-179547789:Sccpdh;EpiLC:179546609-179547789:Ahctf1
chr1	179546609	179579329	Erythroid_spleen:179546609-179547789:Tfb2m;Erythroid_spleen:179546609-179547789:Cnst;Forebrain_E12.5:179546609-179547179:Smyd3;Forebrain_E12.5:179546609-179547179:Gm15480;Forebrain_E12.5:179546609-179547179:Tfb2m;Forebrain_E12.5:179546609-179547179:Sccpdh;Forebrain_E12.5:179546609-179547179:Gm10518;Forebrain_E12.5:179546609-179547179:Ahctf1;Forelimb_bud_embryo:179546609-179547189:Smyd3;Forelimb_bud_embryo:179546609-179547189:Gm15480
chr1	179546609	179579329	Forelimb_bud_embryo:179546609-179547189:Tfb2m;Forelimb_bud_embryo:179546609-179547189:Sccpdh;Forelimb_bud_embryo:179546609-179547189:Gm10518;Forelimb_bud_embryo:179546609-179547189:Ahctf1;G1E-ER4:179546609-179554499:Smyd3;G1E-ER4:179546609-179554499:Smyd3;G1E-ER4:179546609-179554499:Gm5561;G1E-ER4:179546609-179554499:Gm5561;G1E-ER4:179546609-179554499:Tfb2m;G1E-ER4:179546609-179554499:Tfb2m
chr1	179546609	179579329	G1E-ER4:179546609-179554499:Cnst;G1E-ER4:179546609-179554499:Cnst;G1E-ER4:179546609-179554499:Sccpdh;G1E-ER4:179546609-179554499:Sccpdh;G1E-ER4:179546609-179554499:Gm10518;G1E-ER4:179546609-179554499:Gm10518;G1E-ER4:179546609-179554499:Ahctf1;G1E-ER4:179546609-179554499:Ahctf1;G1E:179546609-179554649:Smyd3;G1E:179546609-179554649:Smyd3
chr1	179546609	179579329	G1E:179546609-179554649:Tfb2m;G1E:179546609-179554649:Tfb2m;G1E:179546609-179554649:Cnst;G1E:179546609-179554649:Sccpdh;G1E:179546609-179554649:Sccpdh;G1E:179546609-179554649:Gm10518;G1E:179546609-179554649:Gm10518;G1E:179546609-179554649:Ahctf1;G1E:179546609-179554649:Ahctf1;GMP:179546609-179546929:Smyd3
chr1	179546609	179579329	GMP:179546609-179546929:Gm5561;Heart_E12.5:179546609-179547119:Smyd3;Heart_E12.5:179546609-179547119:Gm15480;Heart_E12.5:179546609-179547119:Tfb2m;Heart_E12.5:179546609-179547119:Sccpdh;Heart_E12.5:179546609-179547119:Ahctf1;Heart:179546609-179549389:Smyd3;Heart:179546609-179549389:Smyd3;Heart:179546609-179549389:Gm5561;Heart:179546609-179549389:Tfb2m
chr1	179546609	179579329	Heart:179546609-179549389:Tfb2m;Heart:179546609-179549389:Cnst;Heart:179546609-179549389:Cnst;Heart:179546609-179549389:Sccpdh;Heart:179546609-179549389:Sccpdh;Heart:179546609-179549389:Ahctf1;Heart:179546609-179549389:Ahctf1;Hindbrain_E11.5:179546609-179547369:Smyd3;Hindbrain_E11.5:179546609-179547369:Gm15480;Hindbrain_E11.5:179546609-179547369:Tfb2m
chr1	179546609	179579329	Intestine:179546609-179547069:Smyd3;Intestine:179546609-179547069:Tfb2m;Intestine:179546609-179547069:Cnst;Intestine:179546609-179547069:Ahctf1;Kidney:179546609-179547079:Smyd3;Kidney:179546609-179547079:Tfb2m;Kidney:179546609-179547079:Cnst;Kidney:179546609-179547079:Sccpdh;Kidney:179546609-179547079:Ahctf1;Large_intestine_epithelial:179546609-179548669:Smyd3
chr1	179546609	179579329	Large_intestine_epithelial:179546609-179548669:Gm5561;Large_intestine_epithelial:179546609-179548669:Gm15480;Large_intestine_epithelial:179546609-179548669:Tfb2m;Large_intestine_epithelial:179546609-179548669:Cnst;Large_intestine_epithelial:179546609-179548669:Sccpdh;Large_intestine_epithelial:179546609-179548669:Ahctf1;Limb_E11.5:179546609-179547909:Smyd3;Limb_E11.5:179546609-179547909:Gm15480;Limb_E11.5:179546609-179547909:Tfb2m;Limb_E11.5:179546609-179547909:Cnst
chr1	179546609	179579329	Limb_E11.5:179546609-179547909:Sccpdh;Limb_E11.5:179546609-179547909:Ahctf1;Limb_E14.5:179546609-179548079:Smyd3;Limb_E14.5:179546609-179548079:Gm15480;Limb_E14.5:179546609-179548079:Tfb2m;Limb_E14.5:179546609-179548079:Cnst;Limb_E14.5:179546609-179548079:Sccpdh;Limb_E14.5:179546609-179548079:Ahctf1;Lung_E14.5:179546609-179547779:Gm15480;Lung_E14.5:179546609-179547779:Tfb2m
chr1	179546609	179579329	Lung_E14.5:179546609-179547779:Sccpdh;Lung_E14.5:179546609-179547779:Gm10518;Lung_E14.5:179546609-179547779:Ahctf1;Lung:179546609-179548939:Smyd3;Lung:179546609-179548939:Tfb2m;Lung:179546609-179548939:Cnst;Lung:179546609-179548939:Sccpdh;MC3T3-E1:179546609-179548789:Tfb2m;MC3T3-E1:179546609-179548789:Sccpdh;MC3T3-E1:179546609-179548789:Ahctf1
chr1	179546609	179579329	MEL:179546609-179548229:Smyd3;MEL:179546609-179548229:Gm15480;MEL:179546609-179548229:Tfb2m;MEL:179546609-179548229:Cnst;MEL:179546609-179548229:Ahctf1;NPC:179546609-179547789:Gm5561;NPC:179546609-179547789:Gm15480;NPC:179546609-179547789:Tfb2m;NPC:179546609-179547789:Cnst;NPC:179546609-179547789:Sccpdh
chr1	179546609	179579329	NPC:179546609-179547789:Ahctf1;Neuron_cortical:179546609-179548179:Smyd3;Neuron_cortical:179546609-179548179:Gm15480;Neuron_cortical:179546609-179548179:Tfb2m;Neuron_cortical:179546609-179548179:Sccpdh;Neuron_cortical:179546609-179548179:Ahctf1;PDC_BM:179546609-179547049:Tfb2m;PDC_BM:179546609-179547049:Cnst;PDC_BM:179546609-179547049:Sccpdh;PDC_BM:179546609-179547049:Ahctf1
chr1	179546609	179579329	Prostate:179546609-179547079:Tfb2m;Prostate:179546609-179547079:Sccpdh;Prostate:179546609-179547079:Ahctf1;Rib_chondrocyte_P1:179546609-179546989:Tfb2m;Rib_chondrocyte_P1:179546609-179546989:Sccpdh;Rib_chondrocyte_P1:179546609-179546989:Ahctf1;Spermatid:179546609-179547849:Smyd3;Spermatid:179546609-179547849:Gm15480;Spermatid:179546609-179547849:Tfb2m;Spermatid:179546609-179547849:Sccpdh
chr1	179546609	179579329	Spermatid:179546609-179547849:Gm10518;Spermatid:179546609-179547849:Ahctf1;Spleen:179546609-179547039:Smyd3;Spleen:179546609-179547039:Tfb2m;Spleen:179546609-179547039:Cnst;Striatum:179546609-179547069:Smyd3;Striatum:179546609-179547069:Gm5561;Striatum:179546609-179547069:Gm15480;Striatum:179546609-179547069:Tfb2m;Striatum:179546609-179547069:Cnst
chr1	179546609	179579329	Striatum:179546609-179547069:Sccpdh;Striatum:179546609-179547069:Ahctf1;Testis:179546609-179546979:Smyd3;Testis:179546609-179546979:Tfb2m;Testis:179546609-179546979:Cnst;Testis:179546609-179546979:Sccpdh;Testis:179546609-179546979:Ahctf1;Th2:179546609-179548869:Tfb2m;Th2:179546609-179548869:Gm10518;Th2:179546609-179548869:Ahctf1
chr1	179546609	179579329	Treg_cell:179546609-179546939:Gm15480;Treg_cell:179546609-179546939:Tfb2m;Treg_cell:179546609-179546939:Sccpdh;Treg_cell:179546609-179546939:Gm10518;Treg_cell:179546609-179546939:Ahctf1;Uterus:179546609-179547609:Tfb2m;Uterus:179546609-179547609:Ahctf1;WAT:179546609-179546999:Smyd3;WAT:179546609-179546999:Tfb2m;WAT:179546609-179546999:Cnst
chr1	179546609	179579329	ZHBTc4:179546609-179546899:Tfb2m;ZHBTc4:179546609-179546899:Sccpdh;ZHBTc4:179546609-179546899:Gm10518;ZHBTc4:179546609-179546899:Ahctf1;Liver_E14.5:179547799-179554639:Smyd3;Liver_E14.5:179547799-179554639:Smyd3;Liver_E14.5:179547799-179554639:Gm5561;Liver_E14.5:179547799-179554639:Gm5561;Liver_E14.5:179547799-179554639:Gm15480;Liver_E14.5:179547799-179554639:Gm15480
chr1	179546609	179579329	Liver_E14.5:179547799-179554639:Tfb2m;Liver_E14.5:179547799-179554639:Tfb2m;Liver_E14.5:179547799-179554639:Cnst;Liver_E14.5:179547799-179554639:Cnst;Liver_E14.5:179547799-179554639:Sccpdh;Liver_E14.5:179547799-179554639:Ahctf1;CD4+Treg:179547919-179551309:Smyd3;CD4+Treg:179547919-179551309:Smyd3;CD4+Treg:179547919-179551309:Tfb2m;CD4+Treg:179547919-179551309:Tfb2m
chr1	179546609	179579329	CD4+Treg:179547919-179551309:Cnst;CD4+Treg:179547919-179551309:Gm10518;CD4+Treg:179547919-179551309:Gm10518;CD4+Treg:179547919-179551309:Ahctf1;CD4+Treg:179547919-179551309:Ahctf1;Lung_neonate:179547989-179548749:Gm15480;Lung_neonate:179547989-179548749:Tfb2m;Lung_neonate:179547989-179548749:Sccpdh;Lung_neonate:179547989-179548749:Gm10518;NKC_spleen:179547989-179550709:Gm15480
chr1	179546609	179579329	NKC_spleen:179547989-179550709:Gm15480;NKC_spleen:179547989-179550709:Tfb2m;NKC_spleen:179547989-179550709:Tfb2m;NKC_spleen:179547989-179550709:Cnst;NKC_spleen:179547989-179550709:Sccpdh;NKC_spleen:179547989-179550709:Sccpdh;NKC_spleen:179547989-179550709:Gm10518;NKC_spleen:179547989-179550709:Gm10518;NKC_spleen:179547989-179550709:Ahctf1;Peritoneal_macrophage:179548069-179550029:Gm15480
chr1	179546609	179579329	Peritoneal_macrophage:179548069-179550029:Gm15480;Peritoneal_macrophage:179548069-179550029:Tfb2m;Peritoneal_macrophage:179548069-179550029:Tfb2m;Peritoneal_macrophage:179548069-179550029:Cnst;Peritoneal_macrophage:179548069-179550029:Sccpdh;Peritoneal_macrophage:179548069-179550029:Sccpdh;Peritoneal_macrophage:179548069-179550029:Gm10518;Peritoneal_macrophage:179548069-179550029:Gm10518;Stomach_neonate:179548179-179548679:Smyd3;Stomach_neonate:179548179-179548679:Tfb2m
chr1	179546609	179579329	Stomach_neonate:179548179-179548679:Sccpdh;Stomach_neonate:179548179-179548679:Gm10518;Stomach_neonate:179548179-179548679:Ahctf1;Prostate:179549019-179555109:Tfb2m;Prostate:179549019-179555109:Cnst;Prostate:179549019-179555109:Sccpdh;Prostate:179549019-179555109:Ahctf1;Th2:179549029-179551289:Tfb2m;Th2:179549029-179551289:Cnst;Th2:179549029-179551289:Gm10518
chr1	179546609	179579329	Th2:179549029-179551289:Ahctf1;Thymus:179549129-179550129:Smyd3;Thymus:179549129-179550129:Tfb2m;Thymus:179549129-179550129:Cnst;Thymus:179549129-179550129:Sccpdh;Peritoneal_macrophage:179555649-179557939:Gm15480;Peritoneal_macrophage:179555649-179557939:Tfb2m;Peritoneal_macrophage:179555649-179557939:Cnst;Peritoneal_macrophage:179555649-179557939:Sccpdh;Peritoneal_macrophage:179555649-179557939:Gm10518
chr1	179546609	179579329	Heart:179556559-179561709:Smyd3;Heart:179556559-179561709:Smyd3;Heart:179556559-179561709:Tfb2m;Heart:179556559-179561709:Tfb2m;Heart:179556559-179561709:Cnst;Heart:179556559-179561709:Cnst;Heart:179556559-179561709:Sccpdh;Heart:179556559-179561709:Sccpdh;Heart:179556559-179561709:Ahctf1;Heart:179556559-179561709:Ahctf1
chr1	179546609	179579329	WAT:179556619-179557509:Smyd3;WAT:179556619-179557509:Tfb2m;WAT:179556619-179557509:Cnst;WAT:179556619-179557509:Sccpdh;WAT:179556619-179557509:Gm10518;Large_intestine_epithelial:179556669-179563069:Smyd3;Large_intestine_epithelial:179556669-179563069:Smyd3;Large_intestine_epithelial:179556669-179563069:Gm5561;Large_intestine_epithelial:179556669-179563069:Gm5561;Large_intestine_epithelial:179556669-179563069:Gm15480
chr1	179546609	179579329	Large_intestine_epithelial:179556669-179563069:Gm15480;Large_intestine_epithelial:179556669-179563069:Tfb2m;Large_intestine_epithelial:179556669-179563069:Tfb2m;Large_intestine_epithelial:179556669-179563069:Cnst;Large_intestine_epithelial:179556669-179563069:Cnst;Large_intestine_epithelial:179556669-179563069:Sccpdh;Large_intestine_epithelial:179556669-179563069:Sccpdh;Large_intestine_epithelial:179556669-179563069:Ahctf1;Large_intestine_epithelial:179556669-179563069:Ahctf1;Lung:179556969-179562059:Smyd3
chr1	179546609	179579329	Lung:179556969-179562059:Smyd3;Lung:179556969-179562059:Tfb2m;Lung:179556969-179562059:Tfb2m;Lung:179556969-179562059:Cnst;Lung:179556969-179562059:Cnst;Lung:179556969-179562059:Sccpdh;Lung:179556969-179562059:Sccpdh;Peritoneal_macrophage:179558639-179561919:Gm15480;Peritoneal_macrophage:179558639-179561919:Tfb2m;Peritoneal_macrophage:179558639-179561919:Cnst
chr1	179546609	179579329	Peritoneal_macrophage:179558639-179561919:Sccpdh;Peritoneal_macrophage:179558639-179561919:Gm10518;3T3-L1:179558849-179562369:Smyd3;3T3-L1:179558849-179562369:Gm5561;3T3-L1:179558849-179562369:Tfb2m;3T3-L1:179558849-179562369:Cnst;3T3-L1:179558849-179562369:Sccpdh;3T3-L1:179558849-179562369:Ahctf1;Lung_neonate:179559079-179562109:Gm15480;Lung_neonate:179559079-179562109:Tfb2m
chr1	179546609	179579329	Lung_neonate:179559079-179562109:Cnst;Lung_neonate:179559079-179562109:Sccpdh;Prostate:179559079-179561889:Gm15480;Prostate:179559079-179561889:Tfb2m;Prostate:179559079-179561889:Cnst;Prostate:179559079-179561889:Sccpdh;WAT:179560649-179561619:Smyd3;WAT:179560649-179561619:Tfb2m;WAT:179560649-179561619:Cnst;WAT:179560649-179561619:Sccpdh
chr1	179546609	179579329	WAT:179560649-179561619:Gm10518;GMP:179560869-179561759:Smyd3;GMP:179560869-179561759:Gm5561;GMP:179560869-179561759:Cnst;Lung_neonate:179563159-179564579:Gm15480;Lung_neonate:179563159-179564579:Tfb2m;Lung_neonate:179563159-179564579:Cnst;Lung_neonate:179563159-179564579:Sccpdh;Liver:179563329-179564629:Smyd3;Liver:179563329-179564629:Tfb2m
chr1	179546609	179579329	Liver:179563329-179564629:Cnst;Heart:179566189-179570139:Smyd3;Heart:179566189-179570139:Tfb2m;Heart:179566189-179570139:Cnst;Heart:179566189-179570139:Sccpdh;Heart:179566189-179570139:Ahctf1;G1E:179566249-179572759:Tfb2m;G1E:179566249-179572759:Tfb2m;G1E:179566249-179572759:Cnst;G1E:179566249-179572759:Cnst
chr1	179546609	179579329	G1E:179566249-179572759:Sccpdh;G1E:179566249-179572759:Sccpdh;G1E:179566249-179572759:Ahctf1;G1E:179566249-179572759:Ahctf1;Prostate:179568179-179571199:Tfb2m;Prostate:179568179-179571199:Cnst;Prostate:179568179-179571199:Sccpdh;Prostate:179568179-179571199:Ahctf1;Lung:179568239-179569019:Smyd3;Lung:179568239-179569019:Tfb2m
chr1	179546609	179579329	Lung:179568239-179569019:Cnst;Lung:179568239-179569019:Sccpdh;Lung_neonate:179568319-179569769:Gm15480;Lung_neonate:179568319-179569769:Tfb2m;Lung_neonate:179568319-179569769:Cnst;Lung_neonate:179568319-179569769:Sccpdh;Stomach_neonate:179568319-179569799:Tfb2m;Stomach_neonate:179568319-179569799:Cnst;Stomach_neonate:179568319-179569799:Sccpdh;Stomach_neonate:179568319-179569799:Gm10518
chr1	179546609	179579329	Stomach_neonate:179568319-179569799:Ahctf1;MEL:179568709-179569589:Smyd3;MEL:179568709-179569589:Tfb2m;MEL:179568709-179569589:Cnst;MEL:179568709-179569589:Sccpdh;MEL:179568709-179569589:Ahctf1;ZHBTc4:179568799-179569389:Tfb2m;ZHBTc4:179568799-179569389:Cnst;ZHBTc4:179568799-179569389:Sccpdh;ZHBTc4:179568799-179569389:Gm10518
chr1	179546609	179579329	ZHBTc4:179568799-179569389:Ahctf1;3T3-L1:179569099-179575319:Smyd3;3T3-L1:179569099-179575319:Smyd3;3T3-L1:179569099-179575319:Gm5561;3T3-L1:179569099-179575319:Gm5561;3T3-L1:179569099-179575319:Gm5561;3T3-L1:179569099-179575319:Tfb2m;3T3-L1:179569099-179575319:Tfb2m;3T3-L1:179569099-179575319:Tfb2m;3T3-L1:179569099-179575319:Cnst
chr1	179546609	179579329	3T3-L1:179569099-179575319:Cnst;3T3-L1:179569099-179575319:Cnst;Th2:179569909-179573329:Tfb2m;Th2:179569909-179573329:Cnst;Th2:179569909-179573329:Gm10518;Th2:179569909-179573329:Ahctf1;CD4+:179571239-179579329:Smyd3;CD4+:179571239-179579329:Smyd3;CD4+:179571239-179579329:Smyd3;CD4+:179571239-179579329:Gm15480
chr1	179546609	179579329	CD4+:179571239-179579329:Gm15480;CD4+:179571239-179579329:Gm15480;CD4+:179571239-179579329:Tfb2m;CD4+:179571239-179579329:Tfb2m;CD4+:179571239-179579329:Tfb2m;CD4+:179571239-179579329:Cnst;CD4+:179571239-179579329:Cnst;CD4+:179571239-179579329:Cnst;CD4+:179571239-179579329:Sccpdh;CD4+:179571239-179579329:Sccpdh
chr1	179546609	179579329	CD4+:179571239-179579329:Sccpdh;Lung:179572099-179572899:Smyd3;Lung:179572099-179572899:Tfb2m;Lung:179572099-179572899:Cnst;Lung:179572099-179572899:Sccpdh;G1E-ER4:179573529-179579329:Smyd3;G1E-ER4:179573529-179579329:Smyd3;G1E-ER4:179573529-179579329:Gm5561;G1E-ER4:179573529-179579329:Gm5561;G1E-ER4:179573529-179579329:Tfb2m
chr1	179546609	179579329	G1E-ER4:179573529-179579329:Tfb2m;G1E-ER4:179573529-179579329:Cnst;G1E-ER4:179573529-179579329:Cnst;G1E-ER4:179573529-179579329:Sccpdh;G1E-ER4:179573529-179579329:Gm10518;G1E-ER4:179573529-179579329:Gm10518;G1E-ER4:179573529-179579329:Ahctf1;G1E-ER4:179573529-179579329:Ahctf1;MEL:179573809-179574119:Smyd3;MEL:179573809-179574119:Gm15480
chr1	179546609	179579329	MEL:179573809-179574119:Tfb2m;MEL:179573809-179574119:Cnst;MEL:179573809-179574119:Sccpdh;MEL:179573809-179574119:Ahctf1;G1E:179575309-179579329:Smyd3;G1E:179575309-179579329:Tfb2m;G1E:179575309-179579329:Cnst;G1E:179575309-179579329:Sccpdh;G1E:179575309-179579329:Ahctf1;Th2:179578099-179579329:Tfb2m
chr1	179546609	179579329	Th2:179578099-179579329:Cnst;Th2:179578099-179579329:Gm10518;Th2:179578099-179579329:Ahctf1;Thymus:179578469-179579329:Smyd3;Thymus:179578469-179579329:Tfb2m;Thymus:179578469-179579329:Cnst;Thymus:179578469-179579329:Sccpdh;CD8+:179578549-179579079:Tfb2m;CD8+:179578549-179579079:Cnst;CD8+:179578549-179579079:Ahctf1
chr1	179579759	179592679	BAT:179579759-179589039:Smyd3;BAT:179579759-179589039:Tfb2m;BAT:179579759-179589039:Cnst;BAT:179579759-179589039:Sccpdh;Heart:179583839-179589219:Smyd3;Heart:179583839-179589219:Tfb2m;Heart:179583839-179589219:Cnst;Heart:179583839-179589219:Sccpdh;Heart:179583839-179589219:Ahctf1;Large_intestine_epithelial:179584469-179589069:Smyd3
chr1	179579759	179592679	Large_intestine_epithelial:179584469-179589069:Gm5561;Large_intestine_epithelial:179584469-179589069:Gm15480;Large_intestine_epithelial:179584469-179589069:Tfb2m;Large_intestine_epithelial:179584469-179589069:Cnst;Large_intestine_epithelial:179584469-179589069:Sccpdh;Cerebellum_neonate:179585319-179592679:Gm15480;Cerebellum_neonate:179585319-179592679:Tfb2m;Cerebellum_neonate:179585319-179592679:Cnst;Cerebellum_neonate:179585319-179592679:Sccpdh;Cerebellum_neonate:179585319-179592679:Ahctf1
chr1	179579759	179592679	CD4+CD8+:179585439-179589899:Smyd3;CD4+CD8+:179585439-179589899:Gm5561;CD4+CD8+:179585439-179589899:Gm15480;CD4+CD8+:179585439-179589899:Tfb2m;CD4+CD8+:179585439-179589899:Cnst;CD4+CD8+:179585439-179589899:Sccpdh;CD4+CD8+:179585439-179589899:Ahctf1;Cerebellum:179585679-179592679:Smyd3;Cerebellum:179585679-179592679:Tfb2m;Cerebellum:179585679-179592679:Cnst
chr1	179579759	179592679	Cerebellum:179585679-179592679:Sccpdh;Cerebellum:179585679-179592679:Ahctf1;Liver:179586209-179588609:Smyd3;Liver:179586209-179588609:Tfb2m;Liver:179586209-179588609:Cnst;Liver:179586209-179588609:Sccpdh;Kidney:179586299-179587539:Smyd3;Kidney:179586299-179587539:Tfb2m;Kidney:179586299-179587539:Cnst;Kidney:179586299-179587539:Sccpdh
chr1	179579759	179592679	Thymus:179586439-179588609:Smyd3;Thymus:179586439-179588609:Tfb2m;Thymus:179586439-179588609:Cnst;Thymus:179586439-179588609:Sccpdh;Peritoneal_macrophage:179586609-179587139:Gm15480;Peritoneal_macrophage:179586609-179587139:Tfb2m;Peritoneal_macrophage:179586609-179587139:Cnst;Peritoneal_macrophage:179586609-179587139:Sccpdh;Peritoneal_macrophage:179586609-179587139:Gm10518
chr1	179597979	179598319	Testis:179597979-179598319:Smyd3;Testis:179597979-179598319:Tfb2m;Testis:179597979-179598319:Cnst;Testis:179597979-179598319:Sccpdh;Testis:179597979-179598319:Ahctf1
chr1	179604599	179604949	ESC_J1:179604599-179604949:Cnst;ESC_J1:179604599-179604949:Sccpdh;ESC_J1:179604599-179604949:Ahctf1;EpiLC:179604599-179604949:Tfb2m;EpiLC:179604599-179604949:Cnst;EpiLC:179604599-179604949:Sccpdh;EpiLC:179604599-179604949:Ahctf1;Testis:179604599-179604879:Smyd3;Testis:179604599-179604879:Tfb2m;Testis:179604599-179604879:Cnst
chr1	179604599	179604949	Testis:179604599-179604879:Sccpdh;Testis:179604599-179604879:Ahctf1;V6.5:179604599-179604889:Gm15480;V6.5:179604599-179604889:Tfb2m;V6.5:179604599-179604889:Cnst;V6.5:179604599-179604889:Sccpdh
chr1	179605349	179606239	Heart:179605349-179606239:Smyd3;Heart:179605349-179606239:Tfb2m;Heart:179605349-179606239:Cnst;Heart:179605349-179606239:Sccpdh;Heart:179605349-179606239:Ahctf1;Heart_E11.5:179605459-179606239:Gm15480;Heart_E11.5:179605459-179606239:Tfb2m;Heart_E11.5:179605459-179606239:Cdc42bpa
chr1	179606269	179606429	Heart_E11.5:179606269-179606429:Gm15480;Heart_E11.5:179606269-179606429:Tfb2m;Heart_E11.5:179606269-179606429:Cnst;Heart_E11.5:179606269-179606429:Cdc42bpa;Heart:179606269-179606429:Smyd3;Heart:179606269-179606429:Tfb2m;Heart:179606269-179606429:Cnst;Heart:179606269-179606429:Sccpdh;Heart:179606269-179606429:Ahctf1
chr1	179607519	179609779	BAT:179607519-179609389:Smyd3;BAT:179607519-179609389:Tfb2m;BAT:179607519-179609389:Cnst;BAT:179607519-179609389:Sccpdh;Kidney:179608229-179608949:Smyd3;Kidney:179608229-179608949:Tfb2m;Kidney:179608229-179608949:Cnst;Kidney:179608229-179608949:Sccpdh;G1E-ER4:179608419-179609779:Smyd3;G1E-ER4:179608419-179609779:Gm5561
chr1	179607519	179609779	G1E-ER4:179608419-179609779:Tfb2m;G1E-ER4:179608419-179609779:Cnst;G1E-ER4:179608419-179609779:Sccpdh;G1E-ER4:179608419-179609779:Gm10518;G1E-ER4:179608419-179609779:Ahctf1;G1E-ER4:179608419-179609779:Cdc42bpa;Cerebellum:179608559-179609779:Smyd3;Cerebellum:179608559-179609779:Tfb2m;Cerebellum:179608559-179609779:Cnst;Cerebellum:179608559-179609779:Sccpdh
chr1	179607519	179609779	Cerebellum:179608559-179609779:Ahctf1;Cerebellum:179608559-179609779:Cdc42bpa;Cerebellum_neonate:179609549-179609779:Tfb2m;Cerebellum_neonate:179609549-179609779:Cnst;Cerebellum_neonate:179609549-179609779:Sccpdh;Cerebellum_neonate:179609549-179609779:Ahctf1
chr1	179644929	179645469	Testis:179644929-179645469:Smyd3;Testis:179644929-179645469:Tfb2m;Testis:179644929-179645469:Sccpdh;Testis:179644929-179645469:Ahctf1
chr1	179647889	179652749	MEL:179647889-179649879:Smyd3;MEL:179647889-179649879:Cnst;MEL:179647889-179649879:Sccpdh;MEL:179647889-179649879:Gm1305;MEL:179647889-179649879:Gm10518;MEL:179647889-179649879:Ahctf1;G1E-ER4:179648019-179651519:Smyd3;G1E-ER4:179648019-179651519:Smyd3;G1E-ER4:179648019-179651519:Gm5561;G1E-ER4:179648019-179651519:Gm5561
chr1	179647889	179652749	G1E-ER4:179648019-179651519:Tfb2m;G1E-ER4:179648019-179651519:Tfb2m;G1E-ER4:179648019-179651519:Cnst;G1E-ER4:179648019-179651519:Sccpdh;G1E-ER4:179648019-179651519:Sccpdh;G1E-ER4:179648019-179651519:Gm10518;G1E-ER4:179648019-179651519:Gm10518;G1E-ER4:179648019-179651519:Ahctf1;G1E-ER4:179648019-179651519:Ahctf1;G1E:179648849-179651409:Tfb2m
chr1	179647889	179652749	G1E:179648849-179651409:Tfb2m;G1E:179648849-179651409:Cnst;G1E:179648849-179651409:Cnst;G1E:179648849-179651409:Sccpdh;G1E:179648849-179651409:Sccpdh;G1E:179648849-179651409:Gm10518;G1E:179648849-179651409:Gm10518;G1E:179648849-179651409:Ahctf1;G1E:179648849-179651409:Ahctf1;ESC_J1:179649729-179652749:Smyd3
chr1	179647889	179652749	ESC_J1:179649729-179652749:Cnst;ESC_J1:179649729-179652749:Cnst;ESC_J1:179649729-179652749:Sccpdh;ESC_J1:179649729-179652749:Sccpdh;ESC_J1:179649729-179652749:Ahctf1;ESC_J1:179649729-179652749:Ahctf1;Lung:179649909-179651209:Smyd3;Lung:179649909-179651209:Tfb2m;Lung:179649909-179651209:Cnst;Lung:179649909-179651209:Sccpdh
chr1	179647889	179652749	MEL:179649949-179651089:Tfb2m;MEL:179649949-179651089:Cnst;MEL:179649949-179651089:Sccpdh;MEL:179649949-179651089:Ahctf1;416B:179650409-179650619:Smyd3;416B:179650409-179650619:Sccpdh;416B:179650409-179650619:Gm1305;416B:179650409-179650619:Gm10518;416B:179650409-179650619:Ahctf1;EpiLC:179651049-179652289:Cnst
chr1	179647889	179652749	EpiLC:179651049-179652289:Sccpdh;EpiLC:179651049-179652289:Ahctf1
chr1	179653389	179654079	G1E:179653389-179654079:Tfb2m;G1E:179653389-179654079:Cnst;G1E:179653389-179654079:Sccpdh;G1E:179653389-179654079:Gm10518;G1E:179653389-179654079:Ahctf1;MEL:179653709-179653999:Smyd3;MEL:179653709-179653999:Tfb2m;MEL:179653709-179653999:Cnst;MEL:179653709-179653999:Sccpdh;MEL:179653709-179653999:Ahctf1
chr1	179668159	179670579	Liver:179668159-179670579:Smyd3;Liver:179668159-179670579:Tfb2m;Liver:179668159-179670579:Cdc42bpa;3T3-L1:179668539-179670519:Gm5561;3T3-L1:179668539-179670519:Tfb2m;3T3-L1:179668539-179670519:Cnst;BAT:179668539-179669209:Smyd3;BAT:179668539-179669209:Tfb2m;BAT:179668539-179669209:Cnst;Cerebellum:179668539-179670579:Smyd3
chr1	179668159	179670579	Cerebellum:179668539-179670579:Tfb2m;Cerebellum:179668539-179670579:Cnst;Cerebellum:179668539-179670579:Ahctf1;Cerebellum_neonate:179668539-179670579:Gm15480;Cerebellum_neonate:179668539-179670579:Tfb2m;Cerebellum_neonate:179668539-179670579:Cnst;Cerebellum_neonate:179668539-179670579:Ahctf1;Cerebellum_neonate:179668539-179670579:Cdc42bpa;ESC_J1:179668539-179669539:Cnst;ESC_J1:179668539-179669539:Ahctf1
chr1	179668159	179670579	ESC_KH2:179668539-179669309:Gm15480;ESC_KH2:179668539-179669309:Tfb2m;ESC_KH2:179668539-179669309:Cnst;ESC_KH2:179668539-179669309:Gm10518;Forelimb_bud_embryo:179668539-179669009:Gm15480;Forelimb_bud_embryo:179668539-179669009:Tfb2m;Forelimb_bud_embryo:179668539-179669009:Cnst;Forelimb_bud_embryo:179668539-179669009:Gm10518;Forelimb_bud_embryo:179668539-179669009:Ahctf1;Forelimb_bud_embryo:179668539-179669009:Cdc42bpa
chr1	179668159	179670579	G1E-ER4:179668539-179670309:Smyd3;G1E-ER4:179668539-179670309:Gm5561;G1E-ER4:179668539-179670309:Tfb2m;G1E-ER4:179668539-179670309:Cnst;G1E-ER4:179668539-179670309:Gm10518;G1E-ER4:179668539-179670309:Ahctf1;Heart_E12.5:179668539-179669109:Ahctf1;Heart:179668539-179669699:Smyd3;Heart:179668539-179669699:Tfb2m;Heart:179668539-179669699:Cnst
chr1	179668159	179670579	Heart:179668539-179669699:Ahctf1;Hindbrain_E11.5:179668539-179668849:Gm15480;Hindbrain_E11.5:179668539-179668849:Ahctf1;Hindbrain_E11.5:179668539-179668849:Cdc42bpa;Kidney:179668539-179669429:Smyd3;Kidney:179668539-179669429:Tfb2m;Kidney:179668539-179669429:Cnst;Lens_P1:179668539-179670579:Gm15480;Lens_P1:179668539-179670579:Ahctf1;Limb_E11.5:179668539-179668889:Tfb2m
chr1	179668159	179670579	Limb_E11.5:179668539-179668889:Ahctf1;Limb_E14.5:179668539-179669589:Smyd3;Limb_E14.5:179668539-179669589:Tfb2m;Limb_E14.5:179668539-179669589:Cnst;Limb_E14.5:179668539-179669589:Ahctf1;Lung_E14.5:179668539-179669019:Gm15480;Lung_E14.5:179668539-179669019:Tfb2m;Lung_E14.5:179668539-179669019:Cnst;Lung_neonate:179668539-179669389:Gm15480;Lung_neonate:179668539-179669389:Tfb2m
chr1	179668159	179670579	Lung_neonate:179668539-179669389:Cnst;Lung_neonate:179668539-179669389:Cdc42bpa;MC3T3-E1:179668539-179670319:Smyd3;MC3T3-E1:179668539-179670319:Tfb2m;MC3T3-E1:179668539-179670319:Cnst;MC3T3-E1:179668539-179670319:Ahctf1;MC3T3-E1:179668539-179670319:Cdc42bpa;NPC:179668539-179669179:Ahctf1;Neuron_cortical:179668539-179670049:Cnst;Neuron_cortical:179668539-179670049:Ahctf1
chr1	179668159	179670579	Neuron_cortical:179668539-179670049:Cdc42bpa;Prostate:179668539-179670109:Tfb2m;Prostate:179668539-179670109:Cnst;Prostate:179668539-179670109:Ahctf1;Rib_chondrocyte_P1:179668539-179668889:Tfb2m;Rib_chondrocyte_P1:179668539-179668889:Cnst;Rib_chondrocyte_P1:179668539-179668889:Ahctf1;Rib_chondrocyte_P1:179668539-179668889:Cdc42bpa;Stomach_neonate:179668539-179668949:Tfb2m;Stomach_neonate:179668539-179668949:Cnst
chr1	179668159	179670579	Stomach_neonate:179668539-179668949:Gm10518;Stomach_neonate:179668539-179668949:Ahctf1;Testis:179668539-179668949:Smyd3;Testis:179668539-179668949:Tfb2m;Testis:179668539-179668949:Ahctf1;WAT:179668539-179669229:Tfb2m;WAT:179668539-179669229:Cnst;WAT:179668539-179669229:Gm10518;WAT:179668539-179669229:Ahctf1;ESC_NPC:179668579-179669689:Smyd3
chr1	179668159	179670579	ESC_NPC:179668579-179669689:Tfb2m;ESC_NPC:179668579-179669689:Cnst
chr1	179681699	179683839	G1E:179681699-179683839:Tfb2m;G1E:179681699-179683839:Cnst;G1E:179681699-179683839:Sccpdh;G1E:179681699-179683839:Gm10518;G1E:179681699-179683839:Ahctf1;MEL:179682349-179683569:Tfb2m;MEL:179682349-179683569:Cnst;MEL:179682349-179683569:Sccpdh;MEL:179682349-179683569:Ahctf1
chr1	179685769	179686569	Large_intestine_epithelial:179685769-179686569:Gm5561;Large_intestine_epithelial:179685769-179686569:Cnst;Large_intestine_epithelial:179685769-179686569:Sccpdh;Large_intestine_epithelial:179685769-179686569:Ahctf1
chr1	179687179	179687869	Large_intestine_epithelial:179687179-179687869:Gm5561;Large_intestine_epithelial:179687179-179687869:Cnst;Large_intestine_epithelial:179687179-179687869:Sccpdh;Large_intestine_epithelial:179687179-179687869:Ahctf1;Large_intestine_epithelial:179687179-179687869:Cdc42bpa
chr1	179688209	179689309	Heart:179688209-179689309:Smyd3;Heart:179688209-179689309:Tfb2m;Heart:179688209-179689309:Cnst;Heart:179688209-179689309:Sccpdh;Heart:179688209-179689309:Gm1305;Heart:179688209-179689309:Ahctf1
chr1	179702929	179706029	G1E-ER4:179702929-179705349:Smyd3;G1E-ER4:179702929-179705349:Gm5561;G1E-ER4:179702929-179705349:Tfb2m;G1E-ER4:179702929-179705349:Cnst;G1E-ER4:179702929-179705349:Sccpdh;G1E-ER4:179702929-179705349:Gm10518;G1E-ER4:179702929-179705349:Ahctf1;G1E-ER4:179702929-179705349:Psen2;MEL:179703589-179704959:Tfb2m;MEL:179703589-179704959:Cnst
chr1	179702929	179706029	MEL:179703589-179704959:Sccpdh;MEL:179703589-179704959:Ahctf1;G1E:179703639-179705109:Tfb2m;G1E:179703639-179705109:Cnst;G1E:179703639-179705109:Sccpdh;G1E:179703639-179705109:Ahctf1;G1E:179703639-179705109:Cdc42bpa;Uterus:179704679-179706029:Gm15480;Uterus:179704679-179706029:Sccpdh;Uterus:179704679-179706029:Ahctf1
chr1	179740969	179744899	CD8+:179740969-179744899:Tfb2m;CD8+:179740969-179744899:Cnst;CD8+:179740969-179744899:Gm10518;CD8+:179740969-179744899:Ahctf1;Large_intestine_epithelial:179742869-179744899:Sccpdh;Large_intestine_epithelial:179742869-179744899:Ahctf1;Large_intestine_epithelial:179742869-179744899:Cdc42bpa
chr1	179798349	179799209	G1E-ER4:179798349-179799209:Smyd3;G1E-ER4:179798349-179799209:Gm5561;G1E-ER4:179798349-179799209:Tfb2m;G1E-ER4:179798349-179799209:Cnst;G1E-ER4:179798349-179799209:Sccpdh;G1E-ER4:179798349-179799209:Gm10518;G1E-ER4:179798349-179799209:Ahctf1;G1E-ER4:179798349-179799209:Cdc42bpa;G1E-ER4:179798349-179799209:Psen2
chr1	179799329	179803349	G1E-ER4:179799329-179803349:Smyd3;G1E-ER4:179799329-179803349:Gm5561;G1E-ER4:179799329-179803349:Tfb2m;G1E-ER4:179799329-179803349:Cnst;G1E-ER4:179799329-179803349:Sccpdh;G1E-ER4:179799329-179803349:Gm10518;G1E-ER4:179799329-179803349:Ahctf1;G1E-ER4:179799329-179803349:Psen2;IPSC:179799329-179803349:Cnst;IPSC:179799329-179803349:Sccpdh
chr1	179799329	179803349	IPSC:179799329-179803349:Gm10518;IPSC:179799329-179803349:Ahctf1;MC3T3-E1:179799329-179803349:Cnst;MC3T3-E1:179799329-179803349:Sccpdh;MC3T3-E1:179799329-179803349:Gm10518;MC3T3-E1:179799329-179803349:Ahctf1;MC3T3-E1:179799329-179803349:Cdc42bpa;3T3-L1:179799749-179803349:Gm5561;3T3-L1:179799749-179803349:Tfb2m;3T3-L1:179799749-179803349:Gm10518
chr1	179799329	179803349	3T3-L1:179799749-179803349:Ahctf1;CD4+:179800139-179803349:Gm15480;CD4+:179800139-179803349:Gm10518;CD4+:179800139-179803349:Ahctf1;CH12:179800249-179803349:Gm15480;CH12:179800249-179803349:Cnst;CH12:179800249-179803349:Gm10518;Prostate:179800989-179803349:Tfb2m;Prostate:179800989-179803349:Cnst;Prostate:179800989-179803349:Sccpdh
chr1	179799329	179803349	Prostate:179800989-179803349:Ahctf1;Prostate:179800989-179803349:Cdc42bpa;G1E:179801169-179803349:Tfb2m;G1E:179801169-179803349:Cnst;G1E:179801169-179803349:Sccpdh;G1E:179801169-179803349:Gm10518;G1E:179801169-179803349:Ahctf1;G1E:179801169-179803349:Cdc42bpa;G1E:179801169-179803349:Psen2;Testis:179801299-179803349:Smyd3
chr1	179799329	179803349	Testis:179801299-179803349:Tfb2m;Testis:179801299-179803349:Cnst;Testis:179801299-179803349:Sccpdh;Testis:179801299-179803349:Ahctf1;Large_intestine_epithelial:179801869-179803349:Gm5561;Large_intestine_epithelial:179801869-179803349:Sccpdh;Large_intestine_epithelial:179801869-179803349:Ahctf1;Large_intestine_epithelial:179801869-179803349:Cdc42bpa;MEL:179801969-179803349:Smyd3;MEL:179801969-179803349:Tfb2m
chr1	179799329	179803349	MEL:179801969-179803349:Cnst;MEL:179801969-179803349:Ahctf1;ESC_J1:179802019-179803349:Cnst;ESC_J1:179802019-179803349:Ahctf1;Cerebellum_neonate:179802039-179803349:Tfb2m;Cerebellum_neonate:179802039-179803349:Cnst;Cerebellum_neonate:179802039-179803349:Ahctf1;Heart_E11.5:179802039-179803349:Gm15480;Heart_E11.5:179802039-179803349:Gm10518;Heart_E11.5:179802039-179803349:Ahctf1
chr1	179799329	179803349	BAT:179802079-179803349:Tfb2m;BAT:179802079-179803349:Cnst;Cerebellum:179802089-179803349:Sccpdh;Cerebellum:179802089-179803349:Gm10518;Cerebellum:179802089-179803349:Ahctf1;Cerebellum:179802089-179803349:Cdc42bpa;Erythroid_spleen:179802089-179803349:Gm10518;Erythroid_spleen:179802089-179803349:Ahctf1;Kidney:179802139-179803349:Smyd3;Kidney:179802139-179803349:Gm10518
chr1	179799329	179803349	Kidney:179802139-179803349:Ahctf1;Kidney:179802139-179803349:Cdc42bpa;Neuron_cortical:179802279-179803349:Gm15480;Neuron_cortical:179802279-179803349:Cnst;Neuron_cortical:179802279-179803349:Ahctf1;Heart:179802349-179803349:Gm10518;Heart:179802349-179803349:Ahctf1;Heart:179802349-179803349:Cdc42bpa;Heart:179802349-179803349:Adck3;Lung_E14.5:179802379-179803349:Gm15480
chr1	179799329	179803349	Lung_E14.5:179802379-179803349:Sccpdh;Lung_E14.5:179802379-179803349:Ahctf1;Lung_E14.5:179802379-179803349:Cdc42bpa;Placenta:179802409-179803349:Ahctf1;Placenta:179802409-179803349:Psen2;CD8+:179802459-179803349:Tfb2m;CD8+:179802459-179803349:Cnst;CD8+:179802459-179803349:Ahctf1;ESC_KH2:179802459-179803349:Sccpdh;ESC_KH2:179802459-179803349:Gm10518
chr1	179799329	179803349	ESC_KH2:179802459-179803349:Ahctf1;Liver_E14.5:179802509-179803349:Ahctf1;Stomach_neonate:179802509-179803349:Cnst;Stomach_neonate:179802509-179803349:Sccpdh;Stomach_neonate:179802509-179803349:Gm10518;Limb_E14.5:179802519-179803349:Gm10518;Limb_E14.5:179802519-179803349:Ahctf1;Th1:179802539-179803349:Cnst;Th1:179802539-179803349:Gm10518;Th1:179802539-179803349:Ahctf1
chr1	179799329	179803349	Treg_cell:179802549-179803349:Gm10518;Treg_cell:179802549-179803349:Ahctf1;WAT:179802559-179803349:Gm10518;WAT:179802559-179803349:Ahctf1;Forelimb_bud_embryo:179802569-179803349:Gm15480;Forelimb_bud_embryo:179802569-179803349:Sccpdh;Forelimb_bud_embryo:179802569-179803349:Ahctf1;EpiLC:179802579-179803349:Cnst;EpiLC:179802579-179803349:Ahctf1;NPC:179802589-179803349:Tfb2m
chr1	179799329	179803349	NPC:179802589-179803349:Cnst;NPC:179802589-179803349:Sccpdh;NPC:179802589-179803349:Ahctf1;CD19+:179802609-179803349:Gm15480;CD19+:179802609-179803349:Tfb2m;CD19+:179802609-179803349:Gm10518;CD19+:179802609-179803349:Ahctf1;CD19+:179802609-179803349:Cdc42bpa;Limb_E11.5:179802639-179803349:Tfb2m;Limb_E11.5:179802639-179803349:Cnst
chr1	179799329	179803349	Limb_E11.5:179802639-179803349:Sccpdh;Limb_E11.5:179802639-179803349:Ahctf1;Th2:179802639-179803349:Cnst;Th2:179802639-179803349:Ahctf1;Heart_E12.5:179802659-179803349:Gm15480;Heart_E12.5:179802659-179803349:Ahctf1;416B:179802689-179803349:Smyd3;416B:179802689-179803349:Gm15480;416B:179802689-179803349:Tfb2m;416B:179802689-179803349:Gm1305
chr1	179799329	179803349	416B:179802689-179803349:Ahctf1;ZHBTc4:179802749-179803349:Sccpdh;ZHBTc4:179802749-179803349:Ahctf1;Lung_neonate:179802799-179803349:Gm15480;Lung_neonate:179802799-179803349:Tfb2m;Lung_neonate:179802799-179803349:Cnst;Lung_neonate:179802799-179803349:Sccpdh;Lung_neonate:179802799-179803349:Ahctf1;Lung_neonate:179802799-179803349:Psen2;Uterus:179802799-179803349:Gm10518
chr1	179799329	179803349	Uterus:179802799-179803349:Ahctf1;HFSC:179802819-179803349:Gm5561;HFSC:179802819-179803349:Tfb2m;HFSC:179802819-179803349:Cnst;HFSC:179802819-179803349:Sccpdh;HFSC:179802819-179803349:Gm10518;HFSC:179802819-179803349:Ahctf1;HFSC:179802819-179803349:Cdc42bpa;C3H10Thalf:179802829-179803349:Gm10518;Hindbrain_E11.5:179802829-179803349:Gm15480
chr1	179799329	179803349	Hindbrain_E11.5:179802829-179803349:Ahctf1;PDC_BM:179802829-179803349:Sccpdh;PDC_BM:179802829-179803349:Gm10518;PDC_BM:179802829-179803349:Ahctf1;Microglia:179802839-179803349:Gm15480;Microglia:179802839-179803349:Cnst;Microglia:179802839-179803349:Ahctf1;Bone_marrow:179802859-179803349:Gm10518;Bone_marrow:179802859-179803349:Ahctf1;Peritoneal_macrophage:179802869-179803349:Gm15480
chr1	179799329	179803349	Peritoneal_macrophage:179802869-179803349:Tfb2m;Peritoneal_macrophage:179802869-179803349:Cnst;Peritoneal_macrophage:179802869-179803349:Sccpdh;Peritoneal_macrophage:179802869-179803349:Ahctf1;Rib_chondrocyte_P1:179802869-179803349:Cnst;Rib_chondrocyte_P1:179802869-179803349:Sccpdh;Rib_chondrocyte_P1:179802869-179803349:Ahctf1;CMP:179802899-179803349:Gm10518;Intestine:179802909-179803349:Tfb2m;Intestine:179802909-179803349:Ahctf1
chr1	179799329	179803349	Erythroid_fetal_liver:179802919-179803349:Gm10518;Erythroid_fetal_liver:179802919-179803349:Ahctf1;CD4+CD8+:179802969-179803349:Smyd3;CD4+CD8+:179802969-179803349:Gm5561;CD4+CD8+:179802969-179803349:Cnst;CD4+CD8+:179802969-179803349:Ahctf1;ESC_Bruce4:179803029-179803349:Gm1305;ESC_Bruce4:179803029-179803349:Gm10518;ESC_Bruce4:179803029-179803349:Ahctf1;Olfactory_bulb:179803079-179803349:Ahctf1
chr1	179799329	179803349	Olfactory_bulb:179803079-179803349:Cdc42bpa;Lung:179803149-179803349:Tfb2m;Lung:179803149-179803349:Sccpdh;Lung:179803149-179803349:Ahctf1;Lung:179803149-179803349:Cdc42bpa
chr1	179817969	179819329	G1E:179817969-179819269:Cnst;G1E:179817969-179819269:Sccpdh;G1E:179817969-179819269:Gm10518;G1E:179817969-179819269:Ahctf1;G1E:179817969-179819269:Cdc42bpa;MEL:179817979-179819329:Gm15480;MEL:179817979-179819329:Tfb2m;MEL:179817979-179819329:Cnst;MEL:179817979-179819329:Sccpdh;MEL:179817979-179819329:Gm10518
chr1	179817969	179819329	MEL:179817979-179819329:Ahctf1
chr1	179834859	179838999	G1E-ER4:179834859-179838999:Smyd3;G1E-ER4:179834859-179838999:Gm5561;G1E-ER4:179834859-179838999:Tfb2m;G1E-ER4:179834859-179838999:Cnst;G1E-ER4:179834859-179838999:Sccpdh;G1E-ER4:179834859-179838999:Gm10518;G1E-ER4:179834859-179838999:Ahctf1;G1E-ER4:179834859-179838999:Cdc42bpa;G1E:179835669-179836209:Tfb2m;G1E:179835669-179836209:Cnst
chr1	179834859	179838999	G1E:179835669-179836209:Sccpdh;G1E:179835669-179836209:Gm10518;G1E:179835669-179836209:Ahctf1;NKC_spleen:179835739-179836139:Tfb2m;NKC_spleen:179835739-179836139:Cnst;NKC_spleen:179835739-179836139:Sccpdh;NKC_spleen:179835739-179836139:Gm10518;NKC_spleen:179835739-179836139:Ahctf1;Prostate:179835789-179837589:Tfb2m;Prostate:179835789-179837589:Cnst
chr1	179834859	179838999	Prostate:179835789-179837589:Sccpdh;Prostate:179835789-179837589:Ahctf1;Prostate:179835789-179837589:Cdc42bpa;Kidney:179835829-179837629:Sccpdh;Kidney:179835829-179837629:Ahctf1;Kidney:179835829-179837629:Cdc42bpa;Kidney:179835829-179837629:Adck3;ZHBTc4:179837009-179837489:Tfb2m;ZHBTc4:179837009-179837489:Cnst;ZHBTc4:179837009-179837489:Sccpdh
chr1	179834859	179838999	ZHBTc4:179837009-179837489:Gm10518;ZHBTc4:179837009-179837489:Ahctf1
chr1	179842299	179843349	CMP:179842299-179843349:Smyd3;CMP:179842299-179843349:Sccpdh;CMP:179842299-179843349:Gm10518;CMP:179842299-179843349:Ahctf1;CMP:179842299-179843349:Cdc42bpa;Peritoneal_macrophage:179842489-179843119:Gm15480;Peritoneal_macrophage:179842489-179843119:Tfb2m;Peritoneal_macrophage:179842489-179843119:Cnst;Peritoneal_macrophage:179842489-179843119:Sccpdh;Peritoneal_macrophage:179842489-179843119:Gm10518
chr1	179842299	179843349	Peritoneal_macrophage:179842489-179843119:Ahctf1;GMP:179842519-179843339:Cnst;Lung:179842639-179842959:Sccpdh;Lung:179842639-179842959:Ahctf1;Lung:179842639-179842959:Cdc42bpa;Lung_neonate:179842739-179843009:Cnst;Lung_neonate:179842739-179843009:Sccpdh;Lung_neonate:179842739-179843009:Ahctf1;Lung_neonate:179842739-179843009:Cdc42bpa;Lung_neonate:179842739-179843009:Psen2
chr1	179847689	179848789	Lung:179847689-179848789:Sccpdh;Lung:179847689-179848789:Ahctf1;Lung:179847689-179848789:Cdc42bpa
chr1	179854159	179855069	WAT:179854159-179855069:Gm10518;WAT:179854159-179855069:Ahctf1;416B:179854299-179854879:Smyd3;416B:179854299-179854879:Gm5561;416B:179854299-179854879:Gm15480;416B:179854299-179854879:Cnst;416B:179854299-179854879:Sccpdh;416B:179854299-179854879:Gm1305;416B:179854299-179854879:Gm10518;416B:179854299-179854879:Ahctf1
chr1	179854159	179855069	416B:179854299-179854879:Cdc42bpa
chr1	179862489	179867859	BAT:179862489-179867859:Tfb2m;BAT:179862489-179867859:Sccpdh;BAT:179862489-179867859:Sccpdh;BAT:179862489-179867859:Cdc42bpa;BAT:179862489-179867859:Cdc42bpa;Lung:179862649-179864089:Sccpdh;Lung:179862649-179864089:Ahctf1;Lung:179862649-179864089:Cdc42bpa;Heart:179862669-179867859:Sccpdh;Heart:179862669-179867859:Gm1305
chr1	179862489	179867859	Heart:179862669-179867859:Gm1305;Heart:179862669-179867859:Gm10518;Heart:179862669-179867859:Ahctf1;Heart:179862669-179867859:Ahctf1;Heart:179862669-179867859:Cdc42bpa;Heart:179862669-179867859:Cdc42bpa;Heart:179862669-179867859:Adck3;Heart:179862669-179867859:Adck3;CH12:179862849-179863849:Cnst;CH12:179862849-179863849:Gm10518
chr1	179862489	179867859	CH12:179862849-179863849:Ahctf1;ZHBTc4:179863309-179863839:Cnst;ZHBTc4:179863309-179863839:Sccpdh;ZHBTc4:179863309-179863839:Gm10518;ZHBTc4:179863309-179863839:Ahctf1;Lung:179864279-179867459:Sccpdh;Lung:179864279-179867459:Ahctf1;Lung:179864279-179867459:Cdc42bpa;Lung_E14.5:179864789-179866939:Tfb2m;Lung_E14.5:179864789-179866939:Cnst
chr1	179862489	179867859	Lung_E14.5:179864789-179866939:Sccpdh;Lung_E14.5:179864789-179866939:Gm10518;Lung_E14.5:179864789-179866939:Ahctf1;Lung_E14.5:179864789-179866939:Cdc42bpa;Placenta:179864939-179867359:Gm10518;Placenta:179864939-179867359:Ahctf1;Placenta:179864939-179867359:Cdc42bpa;Placenta:179864939-179867359:Psen2;Kidney:179865449-179867139:Sccpdh;Kidney:179865449-179867139:Ahctf1
chr1	179862489	179867859	Kidney:179865449-179867139:Cdc42bpa;Kidney:179865449-179867139:Adck3;Prostate:179865519-179867289:Tfb2m;Prostate:179865519-179867289:Cnst;Prostate:179865519-179867289:Sccpdh;Prostate:179865519-179867289:Ahctf1;Prostate:179865519-179867289:Cdc42bpa;Lung_neonate:179865579-179867279:Cnst;Lung_neonate:179865579-179867279:Sccpdh;Lung_neonate:179865579-179867279:Gm10518
chr1	179862489	179867859	Lung_neonate:179865579-179867279:Ahctf1;Lung_neonate:179865579-179867279:Cdc42bpa;Lung_neonate:179865579-179867279:Psen2;Large_intestine_epithelial:179865669-179867269:Sccpdh;Large_intestine_epithelial:179865669-179867269:Ahctf1;Large_intestine_epithelial:179865669-179867269:Cdc42bpa;Heart_E11.5:179865759-179866949:Gm10518;Heart_E11.5:179865759-179866949:Ahctf1;Heart_E11.5:179865759-179866949:Cdc42bpa;Stomach_neonate:179865849-179867089:Tfb2m
chr1	179862489	179867859	Stomach_neonate:179865849-179867089:Cnst;Stomach_neonate:179865849-179867089:Gm10518;Stomach_neonate:179865849-179867089:Ahctf1
chr1	179872989	179875169	3T3-L1:179872989-179874819:Gm10518;3T3-L1:179872989-179874819:Ahctf1;3T3-L1:179872989-179874819:Cdc42bpa;MC3T3-E1:179872999-179875069:Tfb2m;MC3T3-E1:179872999-179875069:Cnst;MC3T3-E1:179872999-179875069:Ahctf1;MC3T3-E1:179872999-179875069:Cdc42bpa;Heart:179873559-179875169:Sccpdh;Heart:179873559-179875169:Gm1305;Heart:179873559-179875169:Ahctf1
chr1	179872989	179875169	Heart:179873559-179875169:Cdc42bpa;Heart:179873559-179875169:Adck3;Peritoneal_macrophage:179873729-179874509:Gm15480;Peritoneal_macrophage:179873729-179874509:Tfb2m;Peritoneal_macrophage:179873729-179874509:Cnst;Peritoneal_macrophage:179873729-179874509:Sccpdh;Peritoneal_macrophage:179873729-179874509:Gm10518;Peritoneal_macrophage:179873729-179874509:Ahctf1;Lung:179873869-179874829:Sccpdh;Lung:179873869-179874829:Ahctf1
chr1	179872989	179875169	Lung:179873869-179874829:Cdc42bpa
chr1	179875209	179878909	MC3T3-E1:179875209-179878909:Tfb2m;MC3T3-E1:179875209-179878909:Cnst;MC3T3-E1:179875209-179878909:Sccpdh;MC3T3-E1:179875209-179878909:Ahctf1;MC3T3-E1:179875209-179878909:Cdc42bpa;Lung:179876819-179878579:Sccpdh;Lung:179876819-179878579:Ahctf1;Lung:179876819-179878579:Cdc42bpa
chr1	179880839	179893909	MC3T3-E1:179880839-179893909:Tfb2m;MC3T3-E1:179880839-179893909:Tfb2m;MC3T3-E1:179880839-179893909:Cnst;MC3T3-E1:179880839-179893909:Cnst;MC3T3-E1:179880839-179893909:Sccpdh;MC3T3-E1:179880839-179893909:Sccpdh;MC3T3-E1:179880839-179893909:Ahctf1;MC3T3-E1:179880839-179893909:Ahctf1;MC3T3-E1:179880839-179893909:Cdc42bpa;MC3T3-E1:179880839-179893909:Cdc42bpa
chr1	179880839	179893909	MC3T3-E1:179880839-179893909:Psen2;Testis:179889869-179890449:Tfb2m;Testis:179889869-179890449:Sccpdh;Testis:179889869-179890449:Ahctf1;Testis:179889869-179890449:Cdc42bpa;Kidney:179892369-179893249:Ahctf1;Kidney:179892369-179893249:Cdc42bpa;Kidney:179892369-179893249:Adck3
chr1	179912669	179924939	Large_intestine_epithelial:179912669-179914669:Cdc42bpa;MC3T3-E1:179912669-179924939:Tfb2m;MC3T3-E1:179912669-179924939:Cnst;MC3T3-E1:179912669-179924939:Sccpdh;MC3T3-E1:179912669-179924939:Sccpdh;MC3T3-E1:179912669-179924939:Ahctf1;MC3T3-E1:179912669-179924939:Ahctf1;MC3T3-E1:179912669-179924939:Cdc42bpa;MC3T3-E1:179912669-179924939:Cdc42bpa;MC3T3-E1:179912669-179924939:Psen2
chr1	179912669	179924939	MC3T3-E1:179912669-179924939:Psen2;Prostate:179912929-179914439:Tfb2m;Prostate:179912929-179914439:Cnst;Prostate:179912929-179914439:Sccpdh;Prostate:179912929-179914439:Ahctf1;Prostate:179912929-179914439:Cdc42bpa;MEL:179913529-179913829:Tfb2m;MEL:179913529-179913829:Cnst;MEL:179913529-179913829:Sccpdh;MEL:179913529-179913829:Ahctf1
chr1	179912669	179924939	MEL:179913529-179913829:Cdc42bpa;Cerebellum:179915749-179922599:Sccpdh;Cerebellum:179915749-179922599:Ahctf1;Cerebellum:179915749-179922599:Cdc42bpa;Cerebellum:179915749-179922599:Adck3;Cerebellum:179915749-179922599:Psen2;Cerebellum_neonate:179916589-179921179:Ahctf1;Cerebellum_neonate:179916589-179921179:Cdc42bpa;Cerebellum_neonate:179916589-179921179:Psen2;Prostate:179918219-179919909:Cnst
chr1	179912669	179924939	Prostate:179918219-179919909:Sccpdh;Prostate:179918219-179919909:Ahctf1;Large_intestine_epithelial:179918269-179920319:Sccpdh;Large_intestine_epithelial:179918269-179920319:Ahctf1;Large_intestine_epithelial:179918269-179920319:Cdc42bpa
chr1	179942409	179948929	MC3T3-E1:179942409-179948129:Sccpdh;MC3T3-E1:179942409-179948129:Sccpdh;MC3T3-E1:179942409-179948129:Ahctf1;MC3T3-E1:179942409-179948129:Ahctf1;MC3T3-E1:179942409-179948129:Cdc42bpa;MC3T3-E1:179942409-179948129:Cdc42bpa;MC3T3-E1:179942409-179948129:Psen2;MC3T3-E1:179942409-179948129:Psen2;3T3-L1:179944489-179947969:Ahctf1;3T3-L1:179944489-179947969:Ahctf1
chr1	179942409	179948929	3T3-L1:179944489-179947969:Cdc42bpa;3T3-L1:179944489-179947969:Cdc42bpa;3T3-L1:179944489-179947969:Adck3;3T3-L1:179944489-179947969:Adck3;Cerebellum:179946309-179947109:Ahctf1;Cerebellum:179946309-179947109:Cdc42bpa;Cerebellum:179946309-179947109:Adck3;Cerebellum:179946309-179947109:Psen2;Kidney:179947289-179948929:Ahctf1;Kidney:179947289-179948929:Cdc42bpa
chr1	179942409	179948929	Kidney:179947289-179948929:Adck3
chr1	179958909	179960729	Liver:179958909-179960729:Ahctf1;Liver:179958909-179960729:Adck3
chr1	179961279	179987409	3T3-L1:179961279-179972289:Ahctf1;3T3-L1:179961279-179972289:Cdc42bpa;3T3-L1:179961279-179972289:Cdc42bpa;3T3-L1:179961279-179972289:Adck3;3T3-L1:179961279-179972289:Adck3;BAT:179961279-179962179:Sccpdh;BAT:179961279-179962179:Cdc42bpa;BAT:179961279-179962179:Adck3;Cerebellum:179961279-179963219:Sccpdh;Cerebellum:179961279-179963219:Cdc42bpa
chr1	179961279	179987409	Cerebellum:179961279-179963219:Adck3;Cerebellum:179961279-179963219:Itpkb;Cerebellum_neonate:179961279-179962959:Cnst;Cerebellum_neonate:179961279-179962959:Ahctf1;Cerebellum_neonate:179961279-179962959:Cdc42bpa;Cerebellum_neonate:179961279-179962959:Itpkb;Forebrain_E11.5:179961279-179962179:Gm10518;Forebrain_E11.5:179961279-179962179:Ahctf1;Forebrain_E11.5:179961279-179962179:Cdc42bpa;Forebrain_E11.5:179961279-179962179:Psen2
chr1	179961279	179987409	Forebrain_E11.5:179961279-179962179:Gm5069;Heart:179961279-179962179:Ahctf1;Heart:179961279-179962179:Cdc42bpa;Heart:179961279-179962179:Adck3;Heart:179961279-179962179:Itpkb;IPSC:179961279-179962499:Sccpdh;IPSC:179961279-179962499:Cdc42bpa;Large_intestine_epithelial:179961279-179962179:Ahctf1;Large_intestine_epithelial:179961279-179962179:Cdc42bpa;Lung:179961279-179962179:Sccpdh
chr1	179961279	179987409	Lung:179961279-179962179:Cdc42bpa;Lung:179961279-179962179:Adck3;MC3T3-E1:179961279-179987409:Cnst;MC3T3-E1:179961279-179987409:Ahctf1;MC3T3-E1:179961279-179987409:Ahctf1;MC3T3-E1:179961279-179987409:Ahctf1;MC3T3-E1:179961279-179987409:Ahctf1;MC3T3-E1:179961279-179987409:Ahctf1;MC3T3-E1:179961279-179987409:Cdc42bpa;MC3T3-E1:179961279-179987409:Cdc42bpa
chr1	179961279	179987409	MC3T3-E1:179961279-179987409:Cdc42bpa;MC3T3-E1:179961279-179987409:Cdc42bpa;MC3T3-E1:179961279-179987409:Cdc42bpa;MC3T3-E1:179961279-179987409:Psen2;MC3T3-E1:179961279-179987409:Psen2;MC3T3-E1:179961279-179987409:Psen2;MC3T3-E1:179961279-179987409:Psen2;MC3T3-E1:179961279-179987409:Psen2;MC3T3-E1:179961279-179987409:Itpkb;MC3T3-E1:179961279-179987409:Itpkb
chr1	179961279	179987409	MC3T3-E1:179961279-179987409:Itpkb;MC3T3-E1:179961279-179987409:Itpkb;MC3T3-E1:179961279-179987409:Itpkb;Cerebellum:179973999-179978509:Smyd3;Cerebellum:179973999-179978509:Smyd3;Cerebellum:179973999-179978509:Tfb2m;Cerebellum:179973999-179978509:Sccpdh;Cerebellum:179973999-179978509:Sccpdh;Cerebellum:179973999-179978509:Ahctf1;Cerebellum:179973999-179978509:Ahctf1
chr1	179961279	179987409	Cerebellum:179973999-179978509:Cdc42bpa;Cerebellum:179973999-179978509:Cdc42bpa;Cerebellum:179973999-179978509:Adck3;Cerebellum:179973999-179978509:Adck3;Cerebellum:179973999-179978509:Psen2;Cerebellum:179973999-179978509:Psen2;Cerebellum:179973999-179978509:Itpkb;Cerebellum:179973999-179978509:Itpkb;G1E-ER4:179974169-179978939:Tfb2m;G1E-ER4:179974169-179978939:Tfb2m
chr1	179961279	179987409	G1E-ER4:179974169-179978939:Gm10518;G1E-ER4:179974169-179978939:Gm10518;G1E-ER4:179974169-179978939:Ahctf1;G1E-ER4:179974169-179978939:Ahctf1;G1E-ER4:179974169-179978939:Ahctf1;G1E-ER4:179974169-179978939:Cdc42bpa;G1E-ER4:179974169-179978939:Cdc42bpa;G1E-ER4:179974169-179978939:Cdc42bpa;G1E-ER4:179974169-179978939:Adck3;G1E-ER4:179974169-179978939:Adck3
chr1	179961279	179987409	G1E-ER4:179974169-179978939:Adck3;G1E-ER4:179974169-179978939:Psen2;G1E-ER4:179974169-179978939:Psen2;G1E-ER4:179974169-179978939:Psen2;G1E-ER4:179974169-179978939:Itpkb;G1E-ER4:179974169-179978939:Itpkb;G1E-ER4:179974169-179978939:Itpkb;Liver_E14.5:179974209-179978529:Ahctf1;Liver_E14.5:179974209-179978529:Ahctf1;Liver_E14.5:179974209-179978529:Cdc42bpa
chr1	179961279	179987409	Liver_E14.5:179974209-179978529:Cdc42bpa;G1E:179974429-179976539:Cdc42bpa;G1E:179974429-179976539:Psen2;G1E:179974429-179976539:Itpkb;MEL:179975129-179976149:Ahctf1;MEL:179975129-179976149:Cdc42bpa;MEL:179975129-179976149:Psen2;MEL:179975129-179976149:Itpkb;Limb_E11.5:179976939-179978099:Sccpdh;Limb_E11.5:179976939-179978099:Ahctf1
chr1	179961279	179987409	Limb_E11.5:179976939-179978099:Cdc42bpa;Forelimb_bud_embryo:179976979-179978329:Sccpdh;Forelimb_bud_embryo:179976979-179978329:Gm10518;Forelimb_bud_embryo:179976979-179978329:Cdc42bpa;Forelimb_bud_embryo:179976979-179978329:Gm5069;Lung:179978769-179979039:Cdc42bpa;Lung:179978769-179979039:Adck3
chr1	180018409	180031499	MC3T3-E1:180018409-180028099:Ahctf1;MC3T3-E1:180018409-180028099:Cdc42bpa;MC3T3-E1:180018409-180028099:Psen2;MC3T3-E1:180018409-180028099:Itpkb;Lung:180021289-180022229:Ahctf1;Lung:180021289-180022229:Cdc42bpa;Lung:180021289-180022229:Adck3;Lung:180021289-180022229:Psen2;IPSC:180022889-180031499:Sccpdh;IPSC:180022889-180031499:Cdc42bpa
chr1	180018409	180031499	IPSC:180022889-180031499:Psen2;ESC_J1:180028129-180031289:Ahctf1;Liver_E14.5:180029649-180031259:Ahctf1;Liver_E14.5:180029649-180031259:Cdc42bpa;Liver_E14.5:180029649-180031259:Adck3;Liver_E14.5:180029649-180031259:Psen2;ESC_Bruce4:180029769-180030379:Ahctf1;ESC_Bruce4:180029769-180030379:Adck3;ESC_Bruce4:180029769-180030379:Psen2;MEL:180030639-180031499:Ahctf1
chr1	180018409	180031499	MEL:180030639-180031499:Cdc42bpa;MEL:180030639-180031499:Adck3;MEL:180030639-180031499:Psen2
chr1	180031579	180032749	IPSC:180031579-180032479:Sccpdh;IPSC:180031579-180032479:Cdc42bpa;IPSC:180031579-180032479:Psen2;Liver_E14.5:180031579-180032749:Ahctf1;Liver_E14.5:180031579-180032749:Cdc42bpa;Liver_E14.5:180031579-180032749:Adck3;MEL:180031579-180032509:Ahctf1;MEL:180031579-180032509:Cdc42bpa;MEL:180031579-180032509:Psen2;MEL:180031579-180032509:Itpkb
chr1	180108729	180109149	Peritoneal_macrophage:180108729-180109149:Gm10518;Peritoneal_macrophage:180108729-180109149:Psen2;G1E:180108989-180109149:Ahctf1;G1E:180108989-180109149:Cdc42bpa;G1E:180108989-180109149:Psen2;G1E:180108989-180109149:Itpkb;G1E:180108989-180109149:Gm5069;GMP:180108989-180109149:Itpkb;GMP:180108989-180109149:Gm5069
chr1	180109269	180109529	G1E:180109269-180109499:Ahctf1;G1E:180109269-180109499:Cdc42bpa;G1E:180109269-180109499:Psen2;G1E:180109269-180109499:Itpkb;G1E:180109269-180109499:Gm5069;GMP:180109269-180109529:Itpkb;GMP:180109269-180109529:Gm5069;Peritoneal_macrophage:180109269-180109399:Gm10518;Peritoneal_macrophage:180109269-180109399:Psen2
chr1	180127869	180130269	Large_intestine_epithelial:180127869-180130269:Adck3;Large_intestine_epithelial:180127869-180130269:Psen2;Large_intestine_epithelial:180127869-180130269:Gm5069;MEL:180127959-180128619:Ahctf1;MEL:180127959-180128619:Adck3;MEL:180127959-180128619:Psen2;MEL:180127959-180128619:Itpkb
chr1	180136009	180136649	MEL:180136009-180136649:Ahctf1;MEL:180136009-180136649:Cdc42bpa;MEL:180136009-180136649:Adck3;MEL:180136009-180136649:Psen2;MEL:180136009-180136649:Itpkb
chr1	180138779	180139469	Limb_E11.5:180138779-180139469:Ahctf1;Limb_E11.5:180138779-180139469:Adck3;Limb_E11.5:180138779-180139469:Psen2;Limb_E11.5:180138779-180139469:Itpkb;Limb_E11.5:180138779-180139469:Gm5069
chr1	180147039	180149149	CH12:180147039-180149029:Psen2;G1E-ER4:180147039-180149149:Gm10518;G1E-ER4:180147039-180149149:Ahctf1;G1E-ER4:180147039-180149149:Cdc42bpa;G1E-ER4:180147039-180149149:Adck3;G1E-ER4:180147039-180149149:Psen2;G1E-ER4:180147039-180149149:Itpkb;G1E-ER4:180147039-180149149:Parp1;G1E:180147039-180149149:Cdc42bpa;G1E:180147039-180149149:Psen2
chr1	180147039	180149149	G1E:180147039-180149149:Itpkb;G1E:180147039-180149149:Gm5069;Liver_E14.5:180147039-180148869:Ahctf1;Liver_E14.5:180147039-180148869:Adck3;Liver_E14.5:180147039-180148869:Psen2;Liver_E14.5:180147039-180148869:Itpkb;Spleen:180148039-180148319:Ahctf1;Spleen:180148039-180148319:Cdc42bpa;Spleen:180148039-180148319:Adck3;MEL:180148049-180148989:Ahctf1
chr1	180147039	180149149	MEL:180148049-180148989:Adck3;MEL:180148049-180148989:Psen2;MEL:180148049-180148989:Itpkb
chr1	180149229	180150129	G1E-ER4:180149229-180149959:Ahctf1;G1E-ER4:180149229-180149959:Cdc42bpa;G1E-ER4:180149229-180149959:Adck3;G1E-ER4:180149229-180149959:Psen2;G1E-ER4:180149229-180149959:Itpkb;G1E-ER4:180149229-180149959:Gm5069;G1E-ER4:180149229-180149959:Parp1;G1E:180149229-180150129:Ahctf1;G1E:180149229-180150129:Cdc42bpa;G1E:180149229-180150129:Psen2
chr1	180149229	180150129	G1E:180149229-180150129:Itpkb;G1E:180149229-180150129:Gm5069
chr1	180159719	180161539	Cerebellum_neonate:180159719-180161539:Ahctf1;Cerebellum_neonate:180159719-180161539:Psen2;Cerebellum_neonate:180159719-180161539:Gm5069;Cerebellum:180160329-180161539:Cdc42bpa;Cerebellum:180160329-180161539:Adck3;Cerebellum:180160329-180161539:Psen2;Cerebellum:180160329-180161539:Itpkb;Cerebellum:180160329-180161539:Gm5069;Cerebellum:180160329-180161539:6330403A02Rik
chr1	180161689	180162029	Cerebellum:180161689-180162029:Cdc42bpa;Cerebellum:180161689-180162029:Adck3;Cerebellum:180161689-180162029:Psen2;Cerebellum:180161689-180162029:Itpkb;Cerebellum:180161689-180162029:Gm5069;Cerebellum:180161689-180162029:6330403A02Rik;Cerebellum_neonate:180161689-180162029:Ahctf1;Cerebellum_neonate:180161689-180162029:Psen2;Cerebellum_neonate:180161689-180162029:Gm5069
chr1	180167449	180168319	BAT:180167449-180168319:Adck3;BAT:180167449-180168319:Psen2;BAT:180167449-180168319:Itpkb;BAT:180167449-180168319:Gm5069
chr1	180168399	180168569	BAT:180168399-180168569:Adck3;BAT:180168399-180168569:Psen2;BAT:180168399-180168569:Itpkb;BAT:180168399-180168569:Gm5069
chr1	180168629	180168769	BAT:180168629-180168769:Adck3;BAT:180168629-180168769:Psen2;BAT:180168629-180168769:Itpkb;BAT:180168629-180168769:Gm5069
chr1	180168879	180169079	BAT:180168879-180169079:Adck3;BAT:180168879-180169079:Psen2;BAT:180168879-180169079:Itpkb;BAT:180168879-180169079:Gm5069
chr1	180169219	180169409	BAT:180169219-180169409:Adck3;BAT:180169219-180169409:Psen2;BAT:180169219-180169409:Itpkb;BAT:180169219-180169409:Gm5069
chr1	180169509	180169629	BAT:180169509-180169629:Adck3;BAT:180169509-180169629:Psen2;BAT:180169509-180169629:Itpkb;BAT:180169509-180169629:Gm5069
chr1	180169709	180170059	BAT:180169709-180170059:Adck3;BAT:180169709-180170059:Psen2;BAT:180169709-180170059:Itpkb;BAT:180169709-180170059:Gm5069
chr1	180170199	180170339	BAT:180170199-180170339:Adck3;BAT:180170199-180170339:Psen2;BAT:180170199-180170339:Itpkb;BAT:180170199-180170339:Gm5069
chr1	180170419	180171559	BAT:180170419-180171559:Adck3;BAT:180170419-180171559:Psen2;BAT:180170419-180171559:Itpkb;BAT:180170419-180171559:Gm5069
chr1	180171679	180174249	3T3-L1:180171679-180174249:Cdc42bpa;3T3-L1:180171679-180174249:Adck3;3T3-L1:180171679-180174249:Psen2;3T3-L1:180171679-180174249:Itpkb;3T3-L1:180171679-180174249:Gm5069;BAT:180171679-180174249:Adck3;BAT:180171679-180174249:Psen2;BAT:180171679-180174249:Itpkb;BAT:180171679-180174249:Gm5069;Heart:180171679-180174249:Adck3
chr1	180171679	180174249	Heart:180171679-180174249:Psen2;Heart:180171679-180174249:Itpkb;Heart:180171679-180174249:Gm5069;Heart:180171679-180174249:6330403A02Rik;Liver:180171679-180172929:Cdc42bpa;Liver:180171679-180172929:Adck3;Liver:180171679-180172929:Psen2;Liver:180171679-180172929:Itpkb;WAT:180171679-180172449:Adck3;WAT:180171679-180172449:Psen2
chr1	180171679	180174249	WAT:180171679-180172449:Itpkb;WAT:180171679-180172449:Gm5069
chr1	180175899	180178569	CH12:180175899-180178119:Psen2;Heart:180177809-180178569:Cdc42bpa;Heart:180177809-180178569:Adck3;Heart:180177809-180178569:Psen2;Heart:180177809-180178569:Itpkb;Heart:180177809-180178569:Gm5069;Heart:180177809-180178569:6330403A02Rik
chr1	180178639	180178879	BAT:180178639-180178879:Adck3;BAT:180178639-180178879:Psen2;BAT:180178639-180178879:Itpkb;BAT:180178639-180178879:Gm5069;Heart:180178639-180178879:Cdc42bpa;Heart:180178639-180178879:Adck3;Heart:180178639-180178879:Psen2;Heart:180178639-180178879:Itpkb;Heart:180178639-180178879:Gm5069;Heart:180178639-180178879:6330403A02Rik
chr1	180178639	180178879	Large_intestine_epithelial:180178639-180178879:Adck3;Large_intestine_epithelial:180178639-180178879:Psen2;Large_intestine_epithelial:180178639-180178879:Gm5069
chr1	180179279	180182059	BAT:180179279-180182059:Adck3;BAT:180179279-180182059:Psen2;BAT:180179279-180182059:Itpkb;BAT:180179279-180182059:Gm5069;Heart:180179279-180182059:Cdc42bpa;Heart:180179279-180182059:Adck3;Heart:180179279-180182059:Psen2;Heart:180179279-180182059:Itpkb;Heart:180179279-180182059:6330403A02Rik;Kidney:180179279-180180829:Cdc42bpa
chr1	180179279	180182059	Kidney:180179279-180180829:Adck3;Kidney:180179279-180180829:Psen2;Kidney:180179279-180180829:Itpkb;Kidney:180179279-180180829:Gm5069
chr1	180182239	180193429	3T3-L1:180182239-180193429:Cdc42bpa;3T3-L1:180182239-180193429:Adck3;3T3-L1:180182239-180193429:Itpkb;3T3-L1:180182239-180193429:Gm5069;BAT:180182239-180193429:Cdc42bpa;BAT:180182239-180193429:Adck3;BAT:180182239-180193429:Psen2;BAT:180182239-180193429:Itpkb;BAT:180182239-180193429:Gm5069;Kidney:180188809-180190029:Cdc42bpa
chr1	180182239	180193429	Kidney:180188809-180190029:Adck3;Kidney:180188809-180190029:Psen2;Kidney:180188809-180190029:Itpkb;Kidney:180188809-180190029:Gm5069
chr1	180193479	180195869	3T3-L1:180193479-180195869:Adck3;BAT:180193479-180195869:Adck3;BAT:180193479-180195869:Psen2;BAT:180193479-180195869:Gm5069;CH12:180193479-180195869:Psen2;Heart:180193479-180195869:Cdc42bpa;Heart:180193479-180195869:Adck3;Heart:180193479-180195869:Psen2;Heart:180193479-180195869:6330403A02Rik;Large_intestine_epithelial:180193479-180195869:Adck3
chr1	180193479	180195869	Large_intestine_epithelial:180193479-180195869:Psen2;Large_intestine_epithelial:180193479-180195869:Gm5069;Liver:180193479-180195869:Cdc42bpa;Liver:180193479-180195869:Adck3;Liver:180193479-180195869:Psen2;Prostate:180193619-180195869:Psen2;Liver_E14.5:180193749-180195869:Adck3;Liver_E14.5:180193749-180195869:Psen2;G1E-ER4:180194049-180195869:Cdc42bpa;G1E-ER4:180194049-180195869:Adck3
chr1	180193479	180195869	G1E-ER4:180194049-180195869:Psen2;Cerebellum:180194099-180195869:Sccpdh;Cerebellum:180194099-180195869:Cdc42bpa;Cerebellum:180194099-180195869:Adck3;Cerebellum:180194099-180195869:Psen2;Kidney:180194099-180195869:Cdc42bpa;Kidney:180194099-180195869:Adck3;Kidney:180194099-180195869:Psen2;Kidney:180194099-180195869:Itpkb;Kidney:180194099-180195869:Gm5069
chr1	180193479	180195869	CD4+:180194159-180195869:Psen2;CD4+:180194159-180195869:Itpkb;CD4+:180194159-180195869:Gm5069;CD4+:180194159-180195869:Lin9;Th1:180194169-180195869:Psen2;Th1:180194169-180195869:Itpkb;Th1:180194169-180195869:Gm5069;Intestine:180194289-180195869:Adck3;Intestine:180194289-180195869:Psen2;Stomach_neonate:180194379-180195869:Gm5069
chr1	180193479	180195869	Spermatid:180194479-180195869:Cdc42bpa;WAT:180194569-180195869:Adck3;WAT:180194569-180195869:Psen2;WAT:180194569-180195869:Itpkb;WAT:180194569-180195869:6330403A02Rik;MC3T3-E1:180194609-180195869:Psen2;MC3T3-E1:180194609-180195869:Itpkb;CD8+:180194759-180195869:Psen2;CD8+:180194759-180195869:Gm5069;G1E:180194759-180195869:Psen2
chr1	180193479	180195869	G1E:180194759-180195869:Itpkb;G1E:180194759-180195869:Gm5069;CD4+Treg:180194779-180195869:Psen2;Neuron_cortical:180194779-180195869:Psen2;ESC_KH2:180194809-180195869:Psen2;CD4+CD8+:180194819-180195869:Cdc42bpa;CD4+CD8+:180194819-180195869:Adck3;CD4+CD8+:180194819-180195869:Psen2;MEL:180194819-180195869:Psen2;MEL:180194819-180195869:Itpkb
chr1	180193479	180195869	MEL:180194819-180195869:Gm5069;EpiLC:180194859-180195869:Psen2;Erythroid_spleen:180194859-180195869:Lin9;Uterus:180194899-180195869:Psen2;Uterus:180194899-180195869:Itpkb;Thymus:180194919-180195869:Adck3;Thymus:180194919-180195869:Psen2;Limb_E11.5:180195039-180195869:Adck3;Limb_E11.5:180195039-180195869:Psen2;Limb_E11.5:180195039-180195869:6330403A02Rik
chr1	180193479	180195869	Hindbrain_E11.5:180195079-180195869:Cdc42bpa;Hindbrain_E11.5:180195079-180195869:Psen2;Hindbrain_E11.5:180195079-180195869:Itpkb;Hindbrain_E11.5:180195079-180195869:Gm5069;Spleen:180195139-180195869:Cdc42bpa;Spleen:180195139-180195869:Adck3;Spleen:180195139-180195869:Psen2;Treg_cell:180195249-180195869:Psen2;Treg_cell:180195249-180195869:Itpkb;Lung_neonate:180195259-180195869:Psen2
chr1	180193479	180195869	Testis:180195469-180195869:Adck3;Testis:180195469-180195869:Psen2;Testis:180195469-180195869:Itpkb;NPC:180195559-180195869:Adck3;NPC:180195559-180195869:Psen2;NPC:180195559-180195869:Itpkb;Th2:180195579-180195869:Psen2;Th2:180195579-180195869:Itpkb;Th2:180195579-180195869:Gm5069;Bone_marrow:180195629-180195869:Cdc42bpa
chr1	180193479	180195869	Bone_marrow:180195629-180195869:Adck3;Bone_marrow:180195629-180195869:Psen2;Bone_marrow:180195629-180195869:Gm5069;Striatum:180195659-180195869:Cdc42bpa;Striatum:180195659-180195869:Psen2;Striatum:180195659-180195869:Itpkb;Striatum:180195659-180195869:Gm5069
chr1	180306319	180320469	CD4+:180306319-180320469:Psen2;CD4+:180306319-180320469:Psen2;CD4+:180306319-180320469:Itpkb;CD4+:180306319-180320469:Itpkb;CD4+:180306319-180320469:Gm5069;CD4+:180306319-180320469:Gm5069;CD4+:180306319-180320469:Lin9;CD4+:180306319-180320469:Lin9;G1E-ER4:180306319-180308649:Cdc42bpa;G1E-ER4:180306319-180308649:Psen2
chr1	180306319	180320469	G1E-ER4:180306319-180308649:Itpkb;G1E-ER4:180306319-180308649:Gm5069;G1E-ER4:180306319-180308649:Parp1;G1E:180306319-180308539:Psen2;G1E:180306319-180308539:Itpkb;G1E:180306319-180308539:Gm5069;Th1:180306319-180311589:Itpkb;Th1:180306319-180311589:Gm5069;Th1:180306319-180311589:Lin9;MEL:180306549-180307359:Psen2
chr1	180306319	180320469	MEL:180306549-180307359:Itpkb;MEL:180306549-180307359:Gm5069;MEL:180306549-180307359:Parp1;Prostate:180306999-180308659:Psen2;Prostate:180306999-180308659:Itpkb;Prostate:180306999-180308659:Parp1;Limb_E14.5:180307329-180308169:Adck3;Limb_E14.5:180307329-180308169:Psen2;Limb_E14.5:180307329-180308169:Itpkb;Limb_E14.5:180307329-180308169:Gm5069
chr1	180306319	180320469	Limb_E14.5:180307329-180308169:Parp1;Thymus:180316709-180319519:Psen2;Thymus:180316709-180319519:Itpkb;MEL:180317229-180319369:Psen2;MEL:180317229-180319369:Itpkb;MEL:180317229-180319369:Gm5069;MEL:180317229-180319369:Pycr2;Th2:180317269-180319369:Itpkb;Th2:180317269-180319369:Gm5069;Th2:180317269-180319369:Parp1
chr1	180306319	180320469	G1E:180317289-180319409:Psen2;G1E:180317289-180319409:Itpkb;G1E:180317289-180319409:Gm5069
chr1	180330779	180332109	3T3-L1:180330779-180332109:Adck3;3T3-L1:180330779-180332109:Psen2;3T3-L1:180330779-180332109:Itpkb;3T3-L1:180330779-180332109:Parp1;BAT:180330779-180332109:Parp1;Bone_marrow:180330779-180331469:Itpkb;Bone_marrow:180330779-180331469:Gm5069;C3H10Thalf:180330779-180331489:Psen2;C3H10Thalf:180330779-180331489:Itpkb;C3H10Thalf:180330779-180331489:Gm5069
chr1	180330779	180332109	CD19+:180330779-180331259:Adck3;CD19+:180330779-180331259:Psen2;CD19+:180330779-180331259:Itpkb;CD19+:180330779-180331259:6330403A02Rik;CD4+CD8+:180330779-180332109:Psen2;CD4+CD8+:180330779-180332109:Itpkb;CD4+CD8+:180330779-180332109:Parp1;CD4+Treg:180330779-180332109:Psen2;CD4+Treg:180330779-180332109:Itpkb;CD4+:180330779-180332109:Psen2
chr1	180330779	180332109	CD4+:180330779-180332109:Itpkb;CD4+:180330779-180332109:Gm5069;CD8+:180330779-180332109:Psen2;CD8+:180330779-180332109:Lin9;CH12:180330779-180331399:Psen2;CH12:180330779-180331399:Parp1;Cerebellum:180330779-180332109:Cdc42bpa;Cerebellum:180330779-180332109:Psen2;Cerebellum:180330779-180332109:Itpkb;Cerebellum_neonate:180330779-180332109:Lin9
chr1	180330779	180332109	Dendritic_cell:180330779-180332109:Cdc42bpa;Dendritic_cell:180330779-180332109:Psen2;Dendritic_cell:180330779-180332109:Itpkb;Dendritic_cell:180330779-180332109:Lin9;ESC_J1:180330779-180332109:Gm5069;ESC_J1:180330779-180332109:Parp1;Forebrain_E11.5:180330779-180332109:Cdc42bpa;Forebrain_E11.5:180330779-180332109:Psen2;Forelimb_bud_embryo:180330779-180331699:Cdc42bpa;Forelimb_bud_embryo:180330779-180331699:Itpkb
chr1	180330779	180332109	G1E-ER4:180330779-180332109:Cdc42bpa;G1E-ER4:180330779-180332109:Psen2;G1E-ER4:180330779-180332109:Itpkb;G1E-ER4:180330779-180332109:Parp1;G1E:180330779-180332109:Cdc42bpa;G1E:180330779-180332109:Psen2;G1E:180330779-180332109:Itpkb;Heart:180330779-180332109:Cdc42bpa;Heart:180330779-180332109:Adck3;Heart:180330779-180332109:Itpkb
chr1	180330779	180332109	Heart:180330779-180332109:6330403A02Rik;Intestine:180330779-180331479:Psen2;Intestine:180330779-180331479:Itpkb;Kidney:180330779-180332109:Adck3;Kidney:180330779-180332109:Itpkb;Large_intestine_epithelial:180330779-180332109:Psen2;Large_intestine_epithelial:180330779-180332109:Itpkb;Large_intestine_epithelial:180330779-180332109:Gm5069;Limb_E11.5:180330779-180332109:Psen2;Limb_E11.5:180330779-180332109:Itpkb
chr1	180330779	180332109	Limb_E11.5:180330779-180332109:Gm5069;Limb_E11.5:180330779-180332109:Parp1;Liver:180330779-180332109:Psen2;Liver:180330779-180332109:Lin9;Lung:180330779-180332109:Psen2;Lung:180330779-180332109:Itpkb;Lung_neonate:180330779-180332109:Psen2;Lung_neonate:180330779-180332109:Itpkb;Lung_neonate:180330779-180332109:Parp1;MC3T3-E1:180330779-180332109:Cdc42bpa
chr1	180330779	180332109	MC3T3-E1:180330779-180332109:Psen2;MC3T3-E1:180330779-180332109:Parp1;MC3T3-E1:180330779-180332109:Lin9;MEL:180330779-180331829:Psen2;MEL:180330779-180331829:Itpkb;MEL:180330779-180331829:Pycr2;NPC:180330779-180332109:Itpkb;Peritoneal_macrophage:180330779-180332109:Psen2;Peritoneal_macrophage:180330779-180332109:Itpkb;Peritoneal_macrophage:180330779-180332109:Parp1
chr1	180330779	180332109	Peritoneal_macrophage:180330779-180332109:Lin9;Prostate:180330779-180332109:Psen2;Prostate:180330779-180332109:Parp1;Stomach_neonate:180330779-180332109:Psen2;Stomach_neonate:180330779-180332109:Itpkb;Stomach_neonate:180330779-180332109:Lin9;Testis:180330779-180331119:Itpkb;Th1:180330779-180332109:Psen2;Th1:180330779-180332109:Itpkb;Th1:180330779-180332109:Gm5069
chr1	180330779	180332109	Th1:180330779-180332109:Lin9;Th2:180330779-180332109:Psen2;Th2:180330779-180332109:Itpkb;Th2:180330779-180332109:Parp1;Treg_cell:180330779-180332109:Psen2;Treg_cell:180330779-180332109:Itpkb;Uterus:180330779-180331429:Psen2;Uterus:180330779-180331429:Lin9;WAT:180330779-180331909:Psen2;WAT:180330779-180331909:Itpkb
chr1	180330779	180332109	Rib_chondrocyte_P1:180331569-180332109:Cdc42bpa;Rib_chondrocyte_P1:180331569-180332109:Psen2;Limb_E14.5:180331719-180332109:Itpkb;Limb_E14.5:180331719-180332109:Parp1;Hindbrain_E11.5:180331729-180332109:Cdc42bpa;Hindbrain_E11.5:180331729-180332109:Psen2;Lung_E14.5:180332029-180332109:Psen2
chr1	180334229	180335399	BAT:180334229-180335399:Psen2;BAT:180334229-180335399:Itpkb;BAT:180334229-180335399:Gm5069;BAT:180334229-180335399:Parp1;BAT:180334229-180335399:Gm16067;CD4+Treg:180334229-180335399:Psen2;CD4+Treg:180334229-180335399:Itpkb;CD4+Treg:180334229-180335399:Gm5069;CD4+:180334229-180335399:Psen2;CD4+:180334229-180335399:Itpkb
chr1	180334229	180335399	CD4+:180334229-180335399:Gm5069;Cerebellum:180334229-180335399:Cdc42bpa;Cerebellum:180334229-180335399:Itpkb;Cerebellum:180334229-180335399:Gm5069;Cerebellum:180334229-180335399:6330403A02Rik;Dendritic_cell:180334229-180335399:Psen2;Dendritic_cell:180334229-180335399:Itpkb;Dendritic_cell:180334229-180335399:Gm5069;Dendritic_cell:180334229-180335399:Parp1;Dendritic_cell:180334229-180335399:Lin9
chr1	180334229	180335399	G1E-ER4:180334229-180335399:Cdc42bpa;G1E-ER4:180334229-180335399:Adck3;G1E-ER4:180334229-180335399:Psen2;G1E-ER4:180334229-180335399:Itpkb;G1E-ER4:180334229-180335399:Gm5069;G1E-ER4:180334229-180335399:Parp1;G1E-ER4:180334229-180335399:Lin9;NPC:180334229-180334979:Psen2;NPC:180334229-180334979:Itpkb;NPC:180334229-180334979:Gm5069
chr1	180334229	180335399	NPC:180334229-180334979:Parp1;Prostate:180334229-180335399:Psen2;Prostate:180334229-180335399:Itpkb;Prostate:180334229-180335399:Parp1;Th1:180334229-180335399:Psen2;Th1:180334229-180335399:Itpkb;Th1:180334229-180335399:Gm5069;Th1:180334229-180335399:Lin9;Th2:180334229-180335369:Psen2;Th2:180334229-180335369:Itpkb
chr1	180334229	180335399	Th2:180334229-180335369:Gm5069;Th2:180334229-180335369:Parp1
chr1	180339969	180344409	3T3-L1:180339969-180344409:Adck3;3T3-L1:180339969-180344409:Psen2;3T3-L1:180339969-180344409:Itpkb;3T3-L1:180339969-180344409:Gm5069;Peritoneal_macrophage:180342819-180344409:Psen2;Peritoneal_macrophage:180342819-180344409:Itpkb;Peritoneal_macrophage:180342819-180344409:Gm5069;Peritoneal_macrophage:180342819-180344409:Parp1;Peritoneal_macrophage:180342819-180344409:Lin9;G1E-ER4:180342849-180344409:Cdc42bpa
chr1	180339969	180344409	G1E-ER4:180342849-180344409:Adck3;G1E-ER4:180342849-180344409:Psen2;G1E-ER4:180342849-180344409:Itpkb;G1E-ER4:180342849-180344409:Gm5069;G1E-ER4:180342849-180344409:Lin9;Lung:180342849-180344409:Psen2;Lung:180342849-180344409:Itpkb;Heart:180342889-180344409:Itpkb;Heart:180342889-180344409:Gm5069;Heart:180342889-180344409:6330403A02Rik
chr1	180339969	180344409	Kidney:180342899-180344409:Adck3;Kidney:180342899-180344409:Itpkb;Kidney:180342899-180344409:Gm5069;Th2:180342929-180344409:Psen2;Th2:180342929-180344409:Itpkb;Th2:180342929-180344409:Gm5069;Th2:180342929-180344409:Parp1;Th2:180342929-180344409:Lin9;Pancreatic_islet:180343079-180344009:Psen2;Pancreatic_islet:180343079-180344009:Itpkb
chr1	180339969	180344409	Pancreatic_islet:180343079-180344009:Gm5069;Pancreatic_islet:180343079-180344009:Parp1;Lung_neonate:180343529-180344349:Psen2;Lung_neonate:180343529-180344349:Itpkb;Lung_neonate:180343529-180344349:Gm5069;Lung_neonate:180343529-180344349:Parp1;Uterus:180343529-180344379:Psen2;Uterus:180343529-180344379:Itpkb;Uterus:180343529-180344379:Lin9
chr1	180455519	180466929	CD4+CD8+:180455519-180458619:Itpkb;CD4+CD8+:180455519-180458619:6330403A02Rik;CD4+CD8+:180455519-180458619:Parp1;CD4+CD8+:180455519-180458619:Lin9;CD4+CD8+:180455519-180458619:Acbd3;Cerebellum_neonate:180456069-180460199:Psen2;Cerebellum_neonate:180456069-180460199:Itpkb;Cerebellum_neonate:180456069-180460199:Gm5069;Cerebellum_neonate:180456069-180460199:Parp1;Cerebellum_neonate:180456069-180460199:Lin9
chr1	180455519	180466929	Cerebellum_neonate:180456069-180460199:Acbd3;Cerebellum_neonate:180456069-180460199:H3f3a;Cerebellum:180457569-180460389:Psen2;Cerebellum:180457569-180460389:Itpkb;Cerebellum:180457569-180460389:Gm5069;Cerebellum:180457569-180460389:6330403A02Rik;Cerebellum:180457569-180460389:Parp1;Cerebellum:180457569-180460389:Lin9;Limb_E14.5:180457859-180459089:Adck3;Limb_E14.5:180457859-180459089:Itpkb
chr1	180455519	180466929	Limb_E14.5:180457859-180459089:Gm5069;Limb_E14.5:180457859-180459089:6330403A02Rik;Limb_E14.5:180457859-180459089:Parp1;Limb_E14.5:180457859-180459089:Lin9;Heart:180457959-180459339:Adck3;Heart:180457959-180459339:Itpkb;Heart:180457959-180459339:Gm5069;Heart:180457959-180459339:6330403A02Rik;Heart:180457959-180459339:Parp1;Heart:180457959-180459339:Acbd3
chr1	180455519	180466929	Hindbrain_E11.5:180458099-180458629:Itpkb;Hindbrain_E11.5:180458099-180458629:Gm5069;Hindbrain_E11.5:180458099-180458629:Parp1;Hindbrain_E11.5:180458099-180458629:H3f3a;Brain_E14.5:180458369-180458659:Psen2;Brain_E14.5:180458369-180458659:Itpkb;Brain_E14.5:180458369-180458659:6330403A02Rik;Brain_E14.5:180458369-180458659:Parp1;Brain_E14.5:180458369-180458659:H3f3a;Neuron_cortical:180459549-180466929:Psen2
chr1	180455519	180466929	Neuron_cortical:180459549-180466929:Acbd3;Heart:180461839-180464529:Itpkb;Heart:180461839-180464529:Gm5069;Heart:180461839-180464529:6330403A02Rik;Heart:180461839-180464529:Acbd3;NPC:180462099-180463109:Itpkb;NPC:180462099-180463109:6330403A02Rik;NPC:180462099-180463109:Parp1;NPC:180462099-180463109:H3f3a;MEL:180462989-180463339:Itpkb
chr1	180455519	180466929	MEL:180462989-180463339:Gm5069;MEL:180462989-180463339:Parp1;MEL:180462989-180463339:Lin9;MEL:180462989-180463339:Acbd3;MEL:180462989-180463339:H3f3a;MEL:180462989-180463339:Pycr2;416B:180463039-180463319:Adck3;416B:180463039-180463319:Psen2;416B:180463039-180463319:Itpkb;416B:180463039-180463319:Gm5069
chr1	180455519	180466929	416B:180463039-180463319:6330403A02Rik;416B:180463039-180463319:Lin9;416B:180463039-180463319:Mixl1;416B:180463039-180463319:Acbd3;416B:180463039-180463319:Gm16067
chr1	180472629	180473449	NKC_spleen:180472629-180473079:Itpkb;NKC_spleen:180472629-180473079:Parp1;NKC_spleen:180472629-180473079:H3f3a;HFSC:180472839-180473449:Psen2;HFSC:180472839-180473449:Itpkb;HFSC:180472839-180473449:6330403A02Rik;HFSC:180472839-180473449:Parp1;HFSC:180472839-180473449:Lin9;HFSC:180472839-180473449:Acbd3
chr1	180493499	180494339	CD4+CD8+:180493499-180494339:Itpkb;CD4+CD8+:180493499-180494339:6330403A02Rik;CD4+CD8+:180493499-180494339:Parp1;CD4+CD8+:180493499-180494339:Lin9;CD4+CD8+:180493499-180494339:Acbd3;CD4+CD8+:180493499-180494339:Gm16067;CD4+CD8+:180493499-180494339:BC031781
chr1	180498569	180511969	Cerebellum:180498569-180511969:Psen2;Cerebellum:180498569-180511969:Itpkb;Cerebellum:180498569-180511969:Gm5069;Cerebellum:180498569-180511969:6330403A02Rik;Cerebellum:180498569-180511969:Parp1;Cerebellum:180498569-180511969:Lin9;Cerebellum:180498569-180511969:Acbd3;Cerebellum:180498569-180511969:Gm16067;Cerebellum_neonate:180499079-180502039:Psen2;Cerebellum_neonate:180499079-180502039:Itpkb
chr1	180498569	180511969	Cerebellum_neonate:180499079-180502039:Gm5069;Cerebellum_neonate:180499079-180502039:Parp1;Cerebellum_neonate:180499079-180502039:Lin9;Cerebellum_neonate:180499079-180502039:BC031781;Large_intestine_epithelial:180501869-180503999:Psen2;Large_intestine_epithelial:180501869-180503999:Itpkb;Large_intestine_epithelial:180501869-180503999:Gm5069;Large_intestine_epithelial:180501869-180503999:6330403A02Rik;Large_intestine_epithelial:180501869-180503999:Parp1;Large_intestine_epithelial:180501869-180503999:Lin9
chr1	180498569	180511969	Large_intestine_epithelial:180501869-180503999:Acbd3
chr1	180517489	180520319	CH12:180517489-180520319:Psen2;CH12:180517489-180520319:Parp1;CH12:180517489-180520319:Lin9;CH12:180517489-180520319:Acbd3;CH12:180517489-180520319:H3f3a;Lung:180517899-180518799:Psen2;Lung:180517899-180518799:Itpkb;Lung:180517899-180518799:6330403A02Rik;Lung:180517899-180518799:Parp1;Lung:180517899-180518799:Lin9
chr1	180536369	180537429	Megakaryocyte:180536369-180537429:Psen2;Megakaryocyte:180536369-180537429:Itpkb;Megakaryocyte:180536369-180537429:Gm5069;Megakaryocyte:180536369-180537429:Parp1;Megakaryocyte:180536369-180537429:Pycr2;Spleen:180536569-180537419:6330403A02Rik;Spleen:180536569-180537419:Parp1;Spleen:180536569-180537419:Lin9;416B:180536789-180537059:Adck3;416B:180536789-180537059:Psen2
chr1	180536369	180537429	416B:180536789-180537059:Itpkb;416B:180536789-180537059:Gm5069;416B:180536789-180537059:6330403A02Rik;416B:180536789-180537059:Parp1;416B:180536789-180537059:Lin9;416B:180536789-180537059:Mixl1;416B:180536789-180537059:Acbd3;416B:180536789-180537059:Gm17275;416B:180536789-180537059:Gm16067;416B:180536789-180537059:H3f3a
chr1	180536369	180537429	416B:180536789-180537059:BC031781
chr1	180540049	180543629	Pro-B_BM:180540049-180543629:Parp1;Pro-B_BM:180540049-180543629:Lin9;Pro-B_BM:180540049-180543629:Acbd3;CH12:180540369-180543479:Parp1;CH12:180540369-180543479:Lin9;CH12:180540369-180543479:H3f3a;Megakaryocyte:180540529-180543069:Gm5069;Megakaryocyte:180540529-180543069:Parp1;Megakaryocyte:180540529-180543069:Lin9;Megakaryocyte:180540529-180543069:Pycr2
chr1	180540049	180543629	Spleen:180540999-180543169:6330403A02Rik;Spleen:180540999-180543169:Parp1;Spleen:180540999-180543169:Lin9;Spleen:180540999-180543169:Acbd3;CD19+:180541349-180542039:Adck3;CD19+:180541349-180542039:Itpkb;CD19+:180541349-180542039:6330403A02Rik;CD19+:180541349-180542039:Parp1;CD19+:180541349-180542039:Lin9;CD19+:180541349-180542039:Gm17275
chr1	180544689	180550109	CD8+:180544689-180548829:Gm5069;CD8+:180544689-180548829:Gm5069;CD8+:180544689-180548829:Parp1;CD8+:180544689-180548829:Parp1;CD8+:180544689-180548829:Lin9;CD8+:180544689-180548829:Lin9;CD8+:180544689-180548829:Acbd3;CD8+:180544689-180548829:Acbd3;CD8+:180544689-180548829:Pycr2;CD8+:180544689-180548829:Pycr2
chr1	180544689	180550109	CD4+CD8+:180545419-180549469:Itpkb;CD4+CD8+:180545419-180549469:Itpkb;CD4+CD8+:180545419-180549469:Parp1;CD4+CD8+:180545419-180549469:Parp1;CD4+CD8+:180545419-180549469:Lin9;CD4+CD8+:180545419-180549469:Lin9;CD4+CD8+:180545419-180549469:Acbd3;CD4+CD8+:180545419-180549469:Acbd3;CD4+CD8+:180545419-180549469:Gm17275;CD4+CD8+:180545419-180549469:Gm17275
chr1	180544689	180550109	CD4+CD8+:180545419-180549469:Gm16067;CD4+CD8+:180545419-180549469:Gm16067;CD4+CD8+:180545419-180549469:H3f3a;CD4+CD8+:180545419-180549469:BC031781;Pro-B_BM:180545779-180547989:Parp1;Pro-B_BM:180545779-180547989:Parp1;Pro-B_BM:180545779-180547989:Lin9;Pro-B_BM:180545779-180547989:Lin9;Pro-B_BM:180545779-180547989:Acbd3;Pro-B_BM:180545779-180547989:Acbd3
chr1	180544689	180550109	Thymus:180545839-180546199:6330403A02Rik;Thymus:180545839-180546199:Parp1;Thymus:180545839-180546199:Lin9;Thymus:180545839-180546199:Acbd3;CH12:180545929-180547279:Parp1;CH12:180545929-180547279:Parp1;CH12:180545929-180547279:Lin9;CH12:180545929-180547279:Lin9;CH12:180545929-180547279:Acbd3;CH12:180545929-180547279:Acbd3
chr1	180544689	180550109	CH12:180545929-180547279:H3f3a;CH12:180545929-180547279:Pycr2;Large_intestine_epithelial:180546199-180549149:Gm5069;Large_intestine_epithelial:180546199-180549149:6330403A02Rik;Large_intestine_epithelial:180546199-180549149:Parp1;Large_intestine_epithelial:180546199-180549149:Lin9;Large_intestine_epithelial:180546199-180549149:Acbd3;Thymus:180546249-180549789:Psen2;Thymus:180546249-180549789:6330403A02Rik;Thymus:180546249-180549789:Parp1
chr1	180544689	180550109	Thymus:180546249-180549789:Lin9;Thymus:180546249-180549789:Acbd3;ESC_J1:180546279-180549879:Parp1;ESC_J1:180546279-180549879:Lin9;ESC_J1:180546279-180549879:Pycr2;Spermatid:180546639-180549309:Parp1;Spermatid:180546639-180549309:Lin9;Spermatid:180546639-180549309:Acbd3;Testis:180547209-180548049:Psen2;Testis:180547209-180548049:Itpkb
chr1	180544689	180550109	Testis:180547209-180548049:Parp1;Testis:180547209-180548049:Lin9;Testis:180547209-180548049:Acbd3;Testis:180547209-180548049:BC031781;Limb_E11.5:180547469-180549459:Itpkb;Limb_E11.5:180547469-180549459:6330403A02Rik;Limb_E11.5:180547469-180549459:Parp1;Limb_E11.5:180547469-180549459:Lin9;Limb_E11.5:180547469-180549459:Acbd3;Limb_E11.5:180547469-180549459:H3f3a
chr1	180544689	180550109	Limb_E11.5:180547469-180549459:BC031781;Limb_E11.5:180547469-180549459:Pycr2;Hindbrain_E11.5:180547499-180548889:Itpkb;Hindbrain_E11.5:180547499-180548889:Gm5069;Hindbrain_E11.5:180547499-180548889:Parp1;V6.5:180547869-180549229:Gm5069;V6.5:180547869-180549229:Parp1;V6.5:180547869-180549229:Lin9;V6.5:180547869-180549229:Acbd3;V6.5:180547869-180549229:Lefty2
chr1	180544689	180550109	V6.5:180547869-180549229:Pycr2;ZHBTc4:180547889-180548369:Psen2;ZHBTc4:180547889-180548369:Gm5069;ZHBTc4:180547889-180548369:Parp1;ZHBTc4:180547889-180548369:Acbd3;ZHBTc4:180547889-180548369:Pycr2;Stomach_neonate:180547939-180548389:Psen2;Stomach_neonate:180547939-180548389:Itpkb;Stomach_neonate:180547939-180548389:Gm5069;Stomach_neonate:180547939-180548389:Parp1
chr1	180544689	180550109	Stomach_neonate:180547939-180548389:Lin9;Stomach_neonate:180547939-180548389:Acbd3;Stomach_neonate:180547939-180548389:Pycr2;EpiLC:180548169-180550109:Parp1;EpiLC:180548169-180550109:Lin9;EpiLC:180548169-180550109:Acbd3;EpiLC:180548169-180550109:Lefty2;EpiLC:180548169-180550109:Pycr2
chr1	180554219	180557949	3T3-L1:180554219-180557949:Parp1;3T3-L1:180554219-180557949:Lin9;3T3-L1:180554219-180557949:Acbd3;3T3-L1:180554219-180557949:Gm17275;3T3-L1:180554219-180557949:H3f3a;3T3-L1:180554219-180557949:BC031781;3T3-L1:180554219-180557949:Ephx1;3T3-L1:180554219-180557949:Cnih4;MEL:180556589-180557469:Itpkb;MEL:180556589-180557469:Parp1
chr1	180554219	180557949	MEL:180556589-180557469:Lin9;MEL:180556589-180557469:H3f3a;MEL:180556589-180557469:Pycr2;MEL:180556589-180557469:Tmem63a;MEL:180556589-180557469:Cnih4
chr1	180573809	180575909	ESC_J1:180573809-180575419:Parp1;ESC_J1:180573809-180575419:Lin9;ESC_J1:180573809-180575419:H3f3a;ESC_J1:180573809-180575419:Pycr2;G1E-ER4:180573809-180573979:Psen2;G1E-ER4:180573809-180573979:Itpkb;G1E-ER4:180573809-180573979:Parp1;G1E-ER4:180573809-180573979:Lin9;G1E-ER4:180573809-180573979:Acbd3;G1E-ER4:180573809-180573979:H3f3a
chr1	180573809	180575909	G1E-ER4:180573809-180573979:BC031781;G1E-ER4:180573809-180573979:Pycr2;IPSC:180573809-180575909:Parp1;IPSC:180573809-180575909:Lin9;IPSC:180573809-180575909:Mixl1;IPSC:180573809-180575909:Acbd3;IPSC:180573809-180575909:H3f3a;IPSC:180573809-180575909:Pycr2;Liver_E14.5:180573809-180573909:Parp1;Liver_E14.5:180573809-180573909:Lin9
chr1	180573809	180575909	Liver_E14.5:180573809-180573909:Acbd3;Liver_E14.5:180573809-180573909:Gm17275;Liver_E14.5:180573809-180573909:H3f3a;Liver_E14.5:180573809-180573909:BC031781;Liver_E14.5:180573809-180573909:Pycr2
chr1	180587399	180587919	Dendritic_cell:180587399-180587919:Psen2;Dendritic_cell:180587399-180587919:Itpkb;Dendritic_cell:180587399-180587919:Gm5069;Dendritic_cell:180587399-180587919:Parp1;Dendritic_cell:180587399-180587919:Lin9;Dendritic_cell:180587399-180587919:Acbd3;Dendritic_cell:180587399-180587919:H3f3a;GMP:180587399-180587919:Psen2;GMP:180587399-180587919:Gm5069;GMP:180587399-180587919:Parp1
chr1	180587399	180587919	GMP:180587399-180587919:Lin9;GMP:180587399-180587919:Acbd3;GMP:180587399-180587919:Gm17275;GMP:180587399-180587919:H3f3a;GMP:180587399-180587919:BC031781;GMP:180587399-180587919:Tmem63a;PDC:180587399-180587919:Psen2;PDC:180587399-180587919:Itpkb;PDC:180587399-180587919:Parp1;PDC:180587399-180587919:Lin9
chr1	180587399	180587919	PDC:180587399-180587919:Acbd3;Peritoneal_macrophage:180587399-180587919:Itpkb;Peritoneal_macrophage:180587399-180587919:Parp1;Peritoneal_macrophage:180587399-180587919:Lin9;Peritoneal_macrophage:180587399-180587919:Mixl1;Peritoneal_macrophage:180587399-180587919:Acbd3;Peritoneal_macrophage:180587399-180587919:H3f3a;Pre-pro-B:180587399-180587919:Gm5069;Pre-pro-B:180587399-180587919:Parp1;Pre-pro-B:180587399-180587919:Lin9
chr1	180587399	180587919	Pre-pro-B:180587399-180587919:Acbd3;Pre-pro-B:180587399-180587919:H3f3a;Pre-pro-B:180587399-180587919:BC031781;Pro-B_BM:180587399-180587919:Parp1;Pro-B_BM:180587399-180587919:Lin9;Pro-B_BM:180587399-180587919:Acbd3;Pro-B_BM:180587399-180587919:H3f3a;Pro-B_BM:180587399-180587919:BC031781;Spleen:180587399-180587919:Itpkb;Spleen:180587399-180587919:6330403A02Rik
chr1	180587399	180587919	Spleen:180587399-180587919:Parp1;Spleen:180587399-180587919:Lin9;Spleen:180587399-180587919:Acbd3
chr1	180588159	180588349	CH12:180588159-180588349:Parp1;CH12:180588159-180588349:Lin9;CH12:180588159-180588349:Acbd3;CH12:180588159-180588349:H3f3a;CH12:180588159-180588349:BC031781;Dendritic_cell:180588159-180588349:Psen2;Dendritic_cell:180588159-180588349:Itpkb;Dendritic_cell:180588159-180588349:Gm5069;Dendritic_cell:180588159-180588349:Parp1;Dendritic_cell:180588159-180588349:Lin9
chr1	180588159	180588349	Dendritic_cell:180588159-180588349:Acbd3;Dendritic_cell:180588159-180588349:H3f3a;Dendritic_cell:180588159-180588349:Lefty2;GMP:180588159-180588349:Psen2;GMP:180588159-180588349:Gm5069;GMP:180588159-180588349:Parp1;GMP:180588159-180588349:Lin9;GMP:180588159-180588349:Acbd3;GMP:180588159-180588349:Gm17275;GMP:180588159-180588349:H3f3a
chr1	180588159	180588349	GMP:180588159-180588349:BC031781;GMP:180588159-180588349:Tmem63a;PDC:180588159-180588349:Psen2;PDC:180588159-180588349:Itpkb;PDC:180588159-180588349:Parp1;PDC:180588159-180588349:Lin9;PDC:180588159-180588349:Acbd3;Peritoneal_macrophage:180588159-180588349:Parp1;Peritoneal_macrophage:180588159-180588349:Lin9;Peritoneal_macrophage:180588159-180588349:Mixl1
chr1	180588159	180588349	Peritoneal_macrophage:180588159-180588349:Acbd3;Peritoneal_macrophage:180588159-180588349:H3f3a;Pre-pro-B:180588159-180588349:Gm5069;Pre-pro-B:180588159-180588349:Parp1;Pre-pro-B:180588159-180588349:Lin9;Pre-pro-B:180588159-180588349:Acbd3;Pre-pro-B:180588159-180588349:H3f3a;Pre-pro-B:180588159-180588349:BC031781;Pro-B_BM:180588159-180588349:Gm5069;Pro-B_BM:180588159-180588349:Parp1
chr1	180588159	180588349	Pro-B_BM:180588159-180588349:Lin9;Pro-B_BM:180588159-180588349:Acbd3;Pro-B_BM:180588159-180588349:H3f3a;Pro-B_BM:180588159-180588349:BC031781;Spleen:180588159-180588349:Itpkb;Spleen:180588159-180588349:6330403A02Rik;Spleen:180588159-180588349:Parp1;Spleen:180588159-180588349:Lin9;Spleen:180588159-180588349:Acbd3
chr1	180598359	180598949	BAT:180598359-180598949:Psen2;BAT:180598359-180598949:Itpkb;BAT:180598359-180598949:Gm5069;BAT:180598359-180598949:Parp1;BAT:180598359-180598949:Lin9;BAT:180598359-180598949:Acbd3;BAT:180598359-180598949:Gm16067;BAT:180598359-180598949:Pycr2;BAT:180598359-180598949:Tmem63a;BAT:180598359-180598949:2210411M09Rik
chr1	180598359	180598949	BAT:180598359-180598949:Ephx1
chr1	180599079	180599589	BAT:180599079-180599589:Psen2;BAT:180599079-180599589:Itpkb;BAT:180599079-180599589:Gm5069;BAT:180599079-180599589:Parp1;BAT:180599079-180599589:Lin9;BAT:180599079-180599589:Acbd3;BAT:180599079-180599589:Gm16067;BAT:180599079-180599589:Pycr2;BAT:180599079-180599589:Tmem63a;BAT:180599079-180599589:2210411M09Rik
chr1	180599079	180599589	BAT:180599079-180599589:Ephx1;CH12:180599089-180599589:Parp1;CH12:180599089-180599589:Lin9;CH12:180599089-180599589:Acbd3;CH12:180599089-180599589:H3f3a;CH12:180599089-180599589:BC031781
chr1	180599649	180600089	BAT:180599649-180600089:Psen2;BAT:180599649-180600089:Itpkb;BAT:180599649-180600089:Gm5069;BAT:180599649-180600089:Parp1;BAT:180599649-180600089:Lin9;BAT:180599649-180600089:Acbd3;BAT:180599649-180600089:Gm16067;BAT:180599649-180600089:Pycr2;BAT:180599649-180600089:Tmem63a;BAT:180599649-180600089:2210411M09Rik
chr1	180599649	180600089	BAT:180599649-180600089:Ephx1;PDC:180599849-180600089:Psen2;PDC:180599849-180600089:Itpkb;PDC:180599849-180600089:Parp1;PDC:180599849-180600089:Lin9;PDC:180599849-180600089:Acbd3;PDC:180599849-180600089:H3f3a
chr1	180601249	180612419	BAT:180601249-180602559:Gm5069;BAT:180601249-180602559:Parp1;BAT:180601249-180602559:Lin9;BAT:180601249-180602559:Acbd3;BAT:180601249-180602559:Gm16067;BAT:180601249-180602559:Tmem63a;BAT:180601249-180602559:2210411M09Rik;CH12:180601249-180602529:Parp1;CH12:180601249-180602529:Lin9;CH12:180601249-180602529:Acbd3
chr1	180601249	180612419	CH12:180601249-180602529:H3f3a;CH12:180601249-180602529:BC031781;Cerebellum:180601249-180608169:6330403A02Rik;Cerebellum:180601249-180608169:6330403A02Rik;Cerebellum:180601249-180608169:6330403A02Rik;Cerebellum:180601249-180608169:Parp1;Cerebellum:180601249-180608169:Parp1;Cerebellum:180601249-180608169:Parp1;Cerebellum:180601249-180608169:Lin9;Cerebellum:180601249-180608169:Lin9
chr1	180601249	180612419	Cerebellum:180601249-180608169:Lin9;Cerebellum:180601249-180608169:Acbd3;Cerebellum:180601249-180608169:Acbd3;Cerebellum:180601249-180608169:Acbd3;Cerebellum:180601249-180608169:Gm17275;Cerebellum:180601249-180608169:Gm16067;Cerebellum:180601249-180608169:Gm16067;Cerebellum:180601249-180608169:Gm16067;Dendritic_cell:180601249-180608369:Psen2;Dendritic_cell:180601249-180608369:Psen2
chr1	180601249	180612419	Dendritic_cell:180601249-180608369:Itpkb;Dendritic_cell:180601249-180608369:Itpkb;Dendritic_cell:180601249-180608369:Gm5069;Dendritic_cell:180601249-180608369:Gm5069;Dendritic_cell:180601249-180608369:Gm5069;Dendritic_cell:180601249-180608369:Parp1;Dendritic_cell:180601249-180608369:Parp1;Dendritic_cell:180601249-180608369:Parp1;Dendritic_cell:180601249-180608369:Lin9;Dendritic_cell:180601249-180608369:Lin9
chr1	180601249	180612419	Dendritic_cell:180601249-180608369:Lin9;Dendritic_cell:180601249-180608369:Acbd3;Dendritic_cell:180601249-180608369:Acbd3;Dendritic_cell:180601249-180608369:Acbd3;Dendritic_cell:180601249-180608369:H3f3a;Dendritic_cell:180601249-180608369:H3f3a;Dendritic_cell:180601249-180608369:Lefty2;Dendritic_cell:180601249-180608369:Lefty2;Dendritic_cell:180601249-180608369:Lefty2;IPSC:180601249-180612209:Parp1
chr1	180601249	180612419	IPSC:180601249-180612209:Parp1;IPSC:180601249-180612209:Parp1;IPSC:180601249-180612209:Parp1;IPSC:180601249-180612209:Lin9;IPSC:180601249-180612209:Lin9;IPSC:180601249-180612209:Lin9;IPSC:180601249-180612209:Lin9;IPSC:180601249-180612209:Mixl1;IPSC:180601249-180612209:Mixl1;IPSC:180601249-180612209:Acbd3
chr1	180601249	180612419	IPSC:180601249-180612209:Acbd3;IPSC:180601249-180612209:H3f3a;IPSC:180601249-180612209:H3f3a;IPSC:180601249-180612209:BC031781;Microglia:180601249-180603259:Psen2;Microglia:180601249-180603259:Parp1;Microglia:180601249-180603259:Lin9;Microglia:180601249-180603259:Acbd3;Microglia:180601249-180603259:H3f3a;PDC:180601249-180606669:Psen2
chr1	180601249	180612419	PDC:180601249-180606669:Psen2;PDC:180601249-180606669:Psen2;PDC:180601249-180606669:Itpkb;PDC:180601249-180606669:Itpkb;PDC:180601249-180606669:Itpkb;PDC:180601249-180606669:Parp1;PDC:180601249-180606669:Parp1;PDC:180601249-180606669:Parp1;PDC:180601249-180606669:Lin9;PDC:180601249-180606669:Lin9
chr1	180601249	180612419	PDC:180601249-180606669:Lin9;PDC:180601249-180606669:Acbd3;PDC:180601249-180606669:Acbd3;PDC:180601249-180606669:Acbd3;PDC:180601249-180606669:H3f3a;PDC:180601249-180606669:H3f3a;PDC:180601249-180606669:H3f3a;Peritoneal_macrophage:180601249-180603569:Itpkb;Peritoneal_macrophage:180601249-180603569:Parp1;Peritoneal_macrophage:180601249-180603569:Parp1
chr1	180601249	180612419	Peritoneal_macrophage:180601249-180603569:Lin9;Peritoneal_macrophage:180601249-180603569:Lin9;Peritoneal_macrophage:180601249-180603569:Mixl1;Peritoneal_macrophage:180601249-180603569:Acbd3;Peritoneal_macrophage:180601249-180603569:H3f3a;Peritoneal_macrophage:180601249-180603569:H3f3a;Peritoneal_macrophage:180601249-180603569:BC031781;Pre-pro-B:180601249-180603589:Gm5069;Pre-pro-B:180601249-180603589:Parp1;Pre-pro-B:180601249-180603589:Parp1
chr1	180601249	180612419	Pre-pro-B:180601249-180603589:Lin9;Pre-pro-B:180601249-180603589:Mixl1;Pre-pro-B:180601249-180603589:Acbd3;Pre-pro-B:180601249-180603589:Acbd3;Pre-pro-B:180601249-180603589:H3f3a;Spleen:180601249-180602969:6330403A02Rik;Spleen:180601249-180602969:Parp1;Spleen:180601249-180602969:Lin9;CMP:180601309-180602509:Gm5069;CMP:180601309-180602509:Parp1
chr1	180601249	180612419	CMP:180601309-180602509:Lin9;CMP:180601309-180602509:Acbd3;CMP:180601309-180602509:H3f3a;CMP:180601309-180602509:BC031781;CMP:180601309-180602509:Pycr2;416B:180601779-180602089:Psen2;416B:180601779-180602089:Gm5069;416B:180601779-180602089:6330403A02Rik;416B:180601779-180602089:Parp1;416B:180601779-180602089:Lin9
chr1	180601249	180612419	416B:180601779-180602089:Mixl1;416B:180601779-180602089:Acbd3;416B:180601779-180602089:Gm17275;416B:180601779-180602089:Gm16067;416B:180601779-180602089:H3f3a;416B:180601779-180602089:BC031781;416B:180601779-180602089:Lefty2;416B:180601779-180602089:Tmem63a;416B:180601779-180602089:2210411M09Rik;CD19+:180601859-180602089:Psen2
chr1	180601249	180612419	CD19+:180601859-180602089:6330403A02Rik;CD19+:180601859-180602089:Parp1;CD19+:180601859-180602089:Lin9;CD19+:180601859-180602089:Mixl1;CD19+:180601859-180602089:Gm17275;CD19+:180601859-180602089:H3f3a;CD19+:180601859-180602089:Tmem63a;Cerebellum_neonate:180602829-180606499:Psen2;Cerebellum_neonate:180602829-180606499:Psen2;Cerebellum_neonate:180602829-180606499:Itpkb
chr1	180601249	180612419	Cerebellum_neonate:180602829-180606499:Gm5069;Cerebellum_neonate:180602829-180606499:Gm5069;Cerebellum_neonate:180602829-180606499:Gm5069;Cerebellum_neonate:180602829-180606499:Parp1;Cerebellum_neonate:180602829-180606499:Parp1;Cerebellum_neonate:180602829-180606499:Parp1;Cerebellum_neonate:180602829-180606499:Lin9;Cerebellum_neonate:180602829-180606499:Lin9;Cerebellum_neonate:180602829-180606499:Lin9;Cerebellum_neonate:180602829-180606499:Acbd3
chr1	180601249	180612419	Cerebellum_neonate:180602829-180606499:Acbd3;Cerebellum_neonate:180602829-180606499:H3f3a;Cerebellum_neonate:180602829-180606499:H3f3a;Cerebellum_neonate:180602829-180606499:H3f3a;Cerebellum_neonate:180602829-180606499:BC031781;Cerebellum_neonate:180602829-180606499:BC031781;Cerebellum_neonate:180602829-180606499:BC031781;BAT:180603459-180605839:Itpkb;BAT:180603459-180605839:Gm5069;BAT:180603459-180605839:6330403A02Rik
chr1	180601249	180612419	BAT:180603459-180605839:Parp1;BAT:180603459-180605839:Lin9;BAT:180603459-180605839:Acbd3;BAT:180603459-180605839:Gm16067;BAT:180603459-180605839:Tmem63a;BAT:180603459-180605839:2210411M09Rik;CH12:180603849-180608479:Parp1;CH12:180603849-180608479:Parp1;CH12:180603849-180608479:Lin9;CH12:180603849-180608479:Lin9
chr1	180601249	180612419	CH12:180603849-180608479:Acbd3;CH12:180603849-180608479:Acbd3;CH12:180603849-180608479:H3f3a;CH12:180603849-180608479:BC031781;CH12:180603849-180608479:BC031781;Neuron_cortical:180603879-180605969:Parp1;Neuron_cortical:180603879-180605969:Lin9;Neuron_cortical:180603879-180605969:Acbd3;Neuron_cortical:180603879-180605969:H3f3a;Heart:180604129-180605879:6330403A02Rik
chr1	180601249	180612419	Heart:180604129-180605879:Parp1;Heart:180604129-180605879:Acbd3;Heart:180604129-180605879:Gm17275;Heart:180604129-180605879:Gm16067;Heart:180604129-180605879:BC031781;Heart:180604129-180605879:Pycr2;Heart:180604129-180605879:Lefty1;NPC:180604469-180605289:Itpkb;NPC:180604469-180605289:Parp1;NPC:180604469-180605289:Lin9
chr1	180601249	180612419	NPC:180604469-180605289:Acbd3;NPC:180604469-180605289:Gm17275;NPC:180604469-180605289:Gm16067;NPC:180604469-180605289:H3f3a;NPC:180604469-180605289:BC031781;EpiLC:180604609-180605189:Parp1;EpiLC:180604609-180605189:Lin9;EpiLC:180604609-180605189:Mixl1;EpiLC:180604609-180605189:Acbd3;EpiLC:180604609-180605189:H3f3a
chr1	180601249	180612419	EpiLC:180604609-180605189:Lefty1;ESC_J1:180605419-180608349:Parp1;ESC_J1:180605419-180608349:Parp1;ESC_J1:180605419-180608349:Lin9;ESC_J1:180605419-180608349:Lin9;ESC_J1:180605419-180608349:H3f3a;ESC_J1:180605419-180608349:H3f3a;ESC_J1:180605419-180608349:BC031781;EpiLC:180605989-180608069:Parp1;EpiLC:180605989-180608069:Lin9
chr1	180601249	180612419	EpiLC:180605989-180608069:Acbd3;EpiLC:180605989-180608069:H3f3a;EpiLC:180605989-180608069:BC031781;EpiLC:180605989-180608069:Lefty1;Heart:180606459-180607689:6330403A02Rik;Heart:180606459-180607689:Parp1;Heart:180606459-180607689:Acbd3;Heart:180606459-180607689:Gm17275;Heart:180606459-180607689:Gm16067;Heart:180606459-180607689:BC031781
chr1	180601249	180612419	Heart:180606459-180607689:Pycr2;Heart:180606459-180607689:Lefty1;3T3-L1:180611119-180612419:Parp1;3T3-L1:180611119-180612419:Lin9;3T3-L1:180611119-180612419:Acbd3;3T3-L1:180611119-180612419:Gm17275;3T3-L1:180611119-180612419:Gm16067;3T3-L1:180611119-180612419:H3f3a;3T3-L1:180611119-180612419:BC031781;3T3-L1:180611119-180612419:Ephx1
chr1	180726369	180733159	3T3-L1:180726369-180732619:Parp1;3T3-L1:180726369-180732619:Lin9;3T3-L1:180726369-180732619:Acbd3;3T3-L1:180726369-180732619:Gm17275;3T3-L1:180726369-180732619:Gm16067;3T3-L1:180726369-180732619:H3f3a;3T3-L1:180726369-180732619:BC031781;3T3-L1:180726369-180732619:Pycr2;3T3-L1:180726369-180732619:Tmem63a;3T3-L1:180726369-180732619:Ephx1
chr1	180726369	180733159	3T3-L1:180726369-180732619:Cnih4;BAT:180726369-180728049:Parp1;BAT:180726369-180728049:Acbd3;BAT:180726369-180728049:Gm16067;BAT:180726369-180728049:Tmem63a;BAT:180726369-180728049:2210411M09Rik;BAT:180726369-180728049:Ephx1;Bone_marrow:180726369-180726659:Parp1;Bone_marrow:180726369-180726659:Lin9;Bone_marrow:180726369-180726659:Mixl1
chr1	180726369	180733159	Bone_marrow:180726369-180726659:Acbd3;Bone_marrow:180726369-180726659:H3f3a;Bone_marrow:180726369-180726659:Pycr2;Bone_marrow:180726369-180726659:Ephx1;C3H10Thalf:180726369-180726669:Parp1;C3H10Thalf:180726369-180726669:Acbd3;C3H10Thalf:180726369-180726669:Gm17275;C3H10Thalf:180726369-180726669:H3f3a;C3H10Thalf:180726369-180726669:BC031781;C3H10Thalf:180726369-180726669:Pycr2
chr1	180726369	180733159	C3H10Thalf:180726369-180726669:Tmem63a;C3H10Thalf:180726369-180726669:Cnih4;CD19+:180726369-180726789:6330403A02Rik;CD19+:180726369-180726789:Parp1;CD19+:180726369-180726789:Lin9;CD19+:180726369-180726789:Mixl1;CD19+:180726369-180726789:Gm17275;CD19+:180726369-180726789:Gm16067;CD19+:180726369-180726789:H3f3a;CD19+:180726369-180726789:BC031781
chr1	180726369	180733159	CD19+:180726369-180726789:Pycr2;CD19+:180726369-180726789:Tmem63a;CD19+:180726369-180726789:Ephx1;CD19+:180726369-180726789:9130409I23Rik;CD19+:180726369-180726789:Cnih4;CD4+:180726369-180731329:Parp1;CD4+:180726369-180731329:Lin9;CD4+:180726369-180731329:Mixl1;CD4+:180726369-180731329:Acbd3;CD4+:180726369-180731329:H3f3a
chr1	180726369	180733159	CD4+:180726369-180731329:BC031781;CD4+:180726369-180731329:Lefty2;CD4+:180726369-180731329:Pycr2;CD4+:180726369-180731329:Ephx1;Cerebellum:180726369-180727289:6330403A02Rik;Cerebellum:180726369-180727289:Parp1;Cerebellum:180726369-180727289:Lin9;Cerebellum:180726369-180727289:Acbd3;Cerebellum:180726369-180727289:Gm17275;Cerebellum:180726369-180727289:Gm16067
chr1	180726369	180733159	Cerebellum:180726369-180727289:Pycr2;Cerebellum:180726369-180727289:Tmem63a;Cerebellum_neonate:180726369-180727189:Lin9;Cerebellum_neonate:180726369-180727189:Acbd3;Cerebellum_neonate:180726369-180727189:H3f3a;Cerebellum_neonate:180726369-180727189:BC031781;Dendritic_cell:180726369-180731339:Parp1;Dendritic_cell:180726369-180731339:Lin9;Dendritic_cell:180726369-180731339:Acbd3;Dendritic_cell:180726369-180731339:H3f3a
chr1	180726369	180733159	Dendritic_cell:180726369-180731339:BC031781;Dendritic_cell:180726369-180731339:Lefty2;Dendritic_cell:180726369-180731339:Pycr2;Dendritic_cell:180726369-180731339:Ephx1;ESC_J1:180726369-180728839:Parp1;ESC_J1:180726369-180728839:H3f3a;ESC_J1:180726369-180728839:BC031781;ESC_J1:180726369-180728839:Pycr2;ESC_KH2:180726369-180727089:Parp1;ESC_KH2:180726369-180727089:Lin9
chr1	180726369	180733159	ESC_KH2:180726369-180727089:Mixl1;ESC_KH2:180726369-180727089:Acbd3;ESC_KH2:180726369-180727089:H3f3a;ESC_KH2:180726369-180727089:Lefty2;ESC_KH2:180726369-180727089:Pycr2;ESC_KH2:180726369-180727089:Lefty1;EpiLC:180726369-180726669:Parp1;EpiLC:180726369-180726669:Lin9;EpiLC:180726369-180726669:Mixl1;EpiLC:180726369-180726669:Acbd3
chr1	180726369	180733159	EpiLC:180726369-180726669:H3f3a;EpiLC:180726369-180726669:BC031781;EpiLC:180726369-180726669:Lefty2;EpiLC:180726369-180726669:Pycr2;EpiLC:180726369-180726669:Lefty1;EpiLC:180726369-180726669:Tmem63a;Erythroid_spleen:180726369-180727269:Parp1;Erythroid_spleen:180726369-180727269:Lin9;Erythroid_spleen:180726369-180727269:Acbd3;Erythroid_spleen:180726369-180727269:H3f3a
chr1	180726369	180733159	Erythroid_spleen:180726369-180727269:BC031781;Erythroid_spleen:180726369-180727269:Pycr2;Erythroid_spleen:180726369-180727269:Lefty1;Forelimb_E13:180726369-180727249:Parp1;Forelimb_E13:180726369-180727249:Lin9;Forelimb_E13:180726369-180727249:Acbd3;Forelimb_E13:180726369-180727249:AC167020.1;Forelimb_E13:180726369-180727249:Gm17275;Forelimb_E13:180726369-180727249:Gm16067;Forelimb_E13:180726369-180727249:H3f3a
chr1	180726369	180733159	Forelimb_E13:180726369-180727249:BC031781;Forelimb_E13:180726369-180727249:Pycr2;Forelimb_E13:180726369-180727249:Tmem63a;Forelimb_E13:180726369-180727249:2210411M09Rik;Forelimb_bud_embryo:180726369-180726759:Parp1;Forelimb_bud_embryo:180726369-180726759:Lin9;Forelimb_bud_embryo:180726369-180726759:Acbd3;Forelimb_bud_embryo:180726369-180726759:H3f3a;Forelimb_bud_embryo:180726369-180726759:BC031781;Forelimb_bud_embryo:180726369-180726759:Pycr2
chr1	180726369	180733159	G1E-ER4:180726369-180732399:Itpkb;G1E-ER4:180726369-180732399:Parp1;G1E-ER4:180726369-180732399:Lin9;G1E-ER4:180726369-180732399:Acbd3;G1E-ER4:180726369-180732399:H3f3a;G1E-ER4:180726369-180732399:BC031781;G1E-ER4:180726369-180732399:Pycr2;G1E-ER4:180726369-180732399:Tmem63a;G1E:180726369-180729589:Parp1;G1E:180726369-180729589:Acbd3
chr1	180726369	180733159	G1E:180726369-180729589:H3f3a;G1E:180726369-180729589:BC031781;G1E:180726369-180729589:Pycr2;Heart_E11.5:180726369-180727399:Parp1;Heart_E11.5:180726369-180727399:Lin9;Heart_E11.5:180726369-180727399:Acbd3;Heart_E11.5:180726369-180727399:H3f3a;Heart_E11.5:180726369-180727399:BC031781;Heart_E11.5:180726369-180727399:Pycr2;Heart_E12.5:180726369-180726919:Parp1
chr1	180726369	180733159	Heart_E12.5:180726369-180726919:Lin9;Heart_E12.5:180726369-180726919:Acbd3;Heart_E12.5:180726369-180726919:H3f3a;Heart_E12.5:180726369-180726919:BC031781;Heart_E12.5:180726369-180726919:Pycr2;Heart:180726369-180727569:6330403A02Rik;Heart:180726369-180727569:Parp1;Heart:180726369-180727569:Acbd3;Heart:180726369-180727569:Gm17275;Heart:180726369-180727569:Gm16067
chr1	180726369	180733159	Heart:180726369-180727569:H3f3a;Heart:180726369-180727569:BC031781;Heart:180726369-180727569:Pycr2;Heart:180726369-180727569:Lefty1;Heart:180726369-180727569:Tmem63a;Hindbrain_E11.5:180726369-180726819:Parp1;Hindbrain_E11.5:180726369-180726819:Lin9;Hindbrain_E11.5:180726369-180726819:Mixl1;Hindbrain_E11.5:180726369-180726819:Acbd3;Hindbrain_E11.5:180726369-180726819:H3f3a
chr1	180726369	180733159	Hindbrain_E11.5:180726369-180726819:BC031781;Hindbrain_E11.5:180726369-180726819:Pycr2;Intestine:180726369-180726829:Lin9;Intestine:180726369-180726829:Mixl1;Intestine:180726369-180726829:Acbd3;Intestine:180726369-180726829:H3f3a;Intestine:180726369-180726829:Pycr2;Intestine:180726369-180726829:Lefty1;Intestine:180726369-180726829:Tmem63a;Intestine:180726369-180726829:Ephx1
chr1	180726369	180733159	Kidney:180726369-180727009:Parp1;Kidney:180726369-180727009:Lin9;Kidney:180726369-180727009:Acbd3;Kidney:180726369-180727009:Gm17275;Kidney:180726369-180727009:Gm16067;Kidney:180726369-180727009:H3f3a;Kidney:180726369-180727009:BC031781;Kidney:180726369-180727009:Lefty1;Kidney:180726369-180727009:Tmem63a;Kidney:180726369-180727009:Ephx1
chr1	180726369	180733159	Large_intestine_epithelial:180726369-180733159:Lin9;Large_intestine_epithelial:180726369-180733159:Acbd3;Large_intestine_epithelial:180726369-180733159:Gm17275;Large_intestine_epithelial:180726369-180733159:Gm16067;Large_intestine_epithelial:180726369-180733159:H3f3a;Large_intestine_epithelial:180726369-180733159:Pycr2;Large_intestine_epithelial:180726369-180733159:Tmem63a;Limb_E11.5:180726369-180726669:Parp1;Limb_E11.5:180726369-180726669:Lin9;Limb_E11.5:180726369-180726669:Mixl1
chr1	180726369	180733159	Limb_E11.5:180726369-180726669:Acbd3;Limb_E11.5:180726369-180726669:Gm16067;Limb_E11.5:180726369-180726669:H3f3a;Limb_E11.5:180726369-180726669:BC031781;Limb_E11.5:180726369-180726669:Pycr2;Limb_E11.5:180726369-180726669:Lefty1;Limb_E11.5:180726369-180726669:Tmem63a;Limb_E11.5:180726369-180726669:Ephx1;Limb_E11.5:180726369-180726669:Nvl;Limb_E11.5:180726369-180726669:Cnih4
chr1	180726369	180733159	Limb_E11.5:180726369-180726669:Rpl35a;Limb_E14.5:180726369-180727389:Parp1;Limb_E14.5:180726369-180727389:Lin9;Limb_E14.5:180726369-180727389:Acbd3;Limb_E14.5:180726369-180727389:Gm17275;Limb_E14.5:180726369-180727389:Gm16067;Limb_E14.5:180726369-180727389:H3f3a;Limb_E14.5:180726369-180727389:BC031781;Limb_E14.5:180726369-180727389:Pycr2;Lung_E14.5:180726369-180726869:Parp1
chr1	180726369	180733159	Lung_E14.5:180726369-180726869:Lin9;Lung_E14.5:180726369-180726869:Mixl1;Lung_E14.5:180726369-180726869:Acbd3;Lung_E14.5:180726369-180726869:H3f3a;Lung_E14.5:180726369-180726869:BC031781;Lung_E14.5:180726369-180726869:Pycr2;Lung_neonate:180726369-180726729:Psen2;Lung_neonate:180726369-180726729:Parp1;Lung_neonate:180726369-180726729:Lin9;Lung_neonate:180726369-180726729:Acbd3
chr1	180726369	180733159	Lung_neonate:180726369-180726729:H3f3a;Lung_neonate:180726369-180726729:BC031781;Lung_neonate:180726369-180726729:Pycr2;Lung_neonate:180726369-180726729:Lefty1;MC3T3-E1:180726369-180726839:Parp1;MC3T3-E1:180726369-180726839:Lin9;MC3T3-E1:180726369-180726839:Acbd3;MC3T3-E1:180726369-180726839:H3f3a;MC3T3-E1:180726369-180726839:BC031781;MC3T3-E1:180726369-180726839:Pycr2
chr1	180726369	180733159	MEL:180726369-180729719:Parp1;MEL:180726369-180729719:Lin9;MEL:180726369-180729719:Acbd3;MEL:180726369-180729719:H3f3a;MEL:180726369-180729719:BC031781;MEL:180726369-180729719:Pycr2;MEL:180726369-180729719:Lefty1;MEL:180726369-180729719:Tmem63a;MEL:180726369-180729719:Nvl;MEL:180726369-180729719:Cnih4
chr1	180726369	180733159	Microglia:180726369-180726969:Parp1;Microglia:180726369-180726969:Lin9;Microglia:180726369-180726969:Mixl1;Microglia:180726369-180726969:Acbd3;Microglia:180726369-180726969:H3f3a;Microglia:180726369-180726969:Lefty2;Microglia:180726369-180726969:Pycr2;Microglia:180726369-180726969:Tmem63a;NPC:180726369-180727439:Parp1;NPC:180726369-180727439:Lin9
chr1	180726369	180733159	NPC:180726369-180727439:Acbd3;NPC:180726369-180727439:Gm17275;NPC:180726369-180727439:Gm16067;NPC:180726369-180727439:H3f3a;NPC:180726369-180727439:BC031781;NPC:180726369-180727439:Pycr2;Neuron_cortical:180726369-180727599:Parp1;Neuron_cortical:180726369-180727599:Lin9;Neuron_cortical:180726369-180727599:Acbd3;Neuron_cortical:180726369-180727599:H3f3a
chr1	180726369	180733159	Neuron_cortical:180726369-180727599:BC031781;Neuron_cortical:180726369-180727599:Pycr2;Peritoneal_macrophage:180726369-180729439:Parp1;Peritoneal_macrophage:180726369-180729439:Lin9;Peritoneal_macrophage:180726369-180729439:Mixl1;Peritoneal_macrophage:180726369-180729439:Acbd3;Peritoneal_macrophage:180726369-180729439:H3f3a;Peritoneal_macrophage:180726369-180729439:BC031781;Prostate:180726369-180726669:Parp1;Prostate:180726369-180726669:Acbd3
chr1	180726369	180733159	Prostate:180726369-180726669:H3f3a;Prostate:180726369-180726669:BC031781;Prostate:180726369-180726669:Pycr2;Prostate:180726369-180726669:Ephx1;Rib_chondrocyte_P1:180726369-180726709:Parp1;Rib_chondrocyte_P1:180726369-180726709:Lin9;Rib_chondrocyte_P1:180726369-180726709:Acbd3;Rib_chondrocyte_P1:180726369-180726709:H3f3a;Rib_chondrocyte_P1:180726369-180726709:BC031781;Rib_chondrocyte_P1:180726369-180726709:Pycr2
chr1	180726369	180733159	Rib_chondrocyte_P1:180726369-180726709:Tmem63a;Rib_chondrocyte_P1:180726369-180726709:Ephx1;Spermatid:180726369-180728259:Parp1;Spermatid:180726369-180728259:Lin9;Spermatid:180726369-180728259:Mixl1;Spermatid:180726369-180728259:Acbd3;Spermatid:180726369-180728259:H3f3a;Spermatid:180726369-180728259:BC031781;Spermatid:180726369-180728259:Pycr2;Testis:180726369-180728149:Lin9
chr1	180726369	180733159	Testis:180726369-180728149:Acbd3;Testis:180726369-180728149:H3f3a;Testis:180726369-180728149:BC031781;Testis:180726369-180728149:Pycr2;Testis:180726369-180728149:Ephx1;Th2:180726369-180726609:Parp1;Th2:180726369-180726609:Acbd3;Th2:180726369-180726609:H3f3a;Th2:180726369-180726609:BC031781;Th2:180726369-180726609:Tmem63a
chr1	180726369	180733159	Th2:180726369-180726609:Ephx1;Treg_cell:180726369-180726649:Parp1;Treg_cell:180726369-180726649:Lin9;Treg_cell:180726369-180726649:Acbd3;Treg_cell:180726369-180726649:H3f3a;Treg_cell:180726369-180726649:BC031781;Treg_cell:180726369-180726649:Pycr2;Treg_cell:180726369-180726649:Tmem63a;Uterus:180726369-180726449:Parp1;Uterus:180726369-180726449:Lin9
chr1	180726369	180733159	Uterus:180726369-180726449:Acbd3;Uterus:180726369-180726449:H3f3a;Uterus:180726369-180726449:BC031781;WAT:180726369-180726709:Lin9;WAT:180726369-180726709:Mixl1;WAT:180726369-180726709:Acbd3;WAT:180726369-180726709:Gm17275;WAT:180726369-180726709:H3f3a;WAT:180726369-180726709:BC031781;WAT:180726369-180726709:Pycr2
chr1	180726369	180733159	WAT:180726369-180726709:Tmem63a;ZHBTc4:180726369-180726699:Parp1;ZHBTc4:180726369-180726699:Lin9;ZHBTc4:180726369-180726699:Mixl1;ZHBTc4:180726369-180726699:Acbd3;ZHBTc4:180726369-180726699:H3f3a;ZHBTc4:180726369-180726699:Pycr2;ZHBTc4:180726369-180726699:Lefty1;ZHBTc4:180726369-180726699:Tmem63a;Stomach_neonate:180726819-180727479:Parp1
chr1	180726369	180733159	Stomach_neonate:180726819-180727479:Lin9;Stomach_neonate:180726819-180727479:Mixl1;Stomach_neonate:180726819-180727479:Acbd3;Stomach_neonate:180726819-180727479:H3f3a;Stomach_neonate:180726819-180727479:BC031781;Stomach_neonate:180726819-180727479:Tmem63a
chr1	180762529	180764369	GMP:180762529-180763509:Parp1;GMP:180762529-180763509:Lin9;GMP:180762529-180763509:Acbd3;GMP:180762529-180763509:Gm17275;GMP:180762529-180763509:H3f3a;GMP:180762529-180763509:BC031781;GMP:180762529-180763509:Pycr2;GMP:180762529-180763509:Tmem63a;GMP:180762529-180763509:Wdr26;Stomach_neonate:180763359-180763869:Parp1
chr1	180762529	180764369	Stomach_neonate:180763359-180763869:Lin9;Stomach_neonate:180763359-180763869:Lin9;Stomach_neonate:180763359-180763869:Acbd3;Stomach_neonate:180763359-180763869:Acbd3;Stomach_neonate:180763359-180763869:H3f3a;Stomach_neonate:180763359-180763869:H3f3a;Stomach_neonate:180763359-180763869:BC031781;Stomach_neonate:180763359-180763869:BC031781;Stomach_neonate:180763359-180763869:Lefty1;Stomach_neonate:180763359-180763869:Lefty1
chr1	180762529	180764369	Stomach_neonate:180763359-180763869:Tmem63a;Stomach_neonate:180763359-180763869:Tmem63a;Stomach_neonate:180763359-180763869:Ephx1;Heart:180763789-180764369:6330403A02Rik;Heart:180763789-180764369:Acbd3;Heart:180763789-180764369:Gm17275;Heart:180763789-180764369:Gm16067;Heart:180763789-180764369:H3f3a;Heart:180763789-180764369:BC031781;Heart:180763789-180764369:Pycr2
chr1	180762529	180764369	Heart:180763789-180764369:Lefty1;Heart:180763789-180764369:Tmem63a;Heart:180763789-180764369:Ephx1
chr1	180770519	180773039	Dendritic_cell:180770519-180773039:Parp1;Dendritic_cell:180770519-180773039:Lin9;Dendritic_cell:180770519-180773039:Acbd3;Dendritic_cell:180770519-180773039:H3f3a;Dendritic_cell:180770519-180773039:BC031781;Dendritic_cell:180770519-180773039:Lefty2;Dendritic_cell:180770519-180773039:Pycr2;Dendritic_cell:180770519-180773039:Lefty1;Dendritic_cell:180770519-180773039:Tmem63a;Spleen:180770559-180772249:6330403A02Rik
chr1	180770519	180773039	Spleen:180770559-180772249:Acbd3;Spleen:180770559-180772249:H3f3a;Spleen:180770559-180772249:BC031781;Spleen:180770559-180772249:Lefty2;Spleen:180770559-180772249:Pycr2;Spleen:180770559-180772249:Lefty1;Spleen:180770559-180772249:Tmem63a;Spleen:180770559-180772249:Ephx1;MEL:180770999-180772349:Parp1;MEL:180770999-180772349:Acbd3
chr1	180770519	180773039	MEL:180770999-180772349:H3f3a;MEL:180770999-180772349:BC031781;MEL:180770999-180772349:Pycr2;MEL:180770999-180772349:Lefty1;MEL:180770999-180772349:Tmem63a;MEL:180770999-180772349:Nvl;MEL:180770999-180772349:Cnih4;MEL:180770999-180772349:Wdr26;MEL:180770999-180772349:Rpl35a;Peritoneal_macrophage:180771289-180772509:Parp1
chr1	180770519	180773039	Peritoneal_macrophage:180771289-180772509:Lin9;Peritoneal_macrophage:180771289-180772509:Mixl1;Peritoneal_macrophage:180771289-180772509:Acbd3;Peritoneal_macrophage:180771289-180772509:H3f3a;Peritoneal_macrophage:180771289-180772509:BC031781;Peritoneal_macrophage:180771289-180772509:Tmem63a
chr1	180774949	180779599	3T3-L1:180774949-180779089:Lin9;3T3-L1:180774949-180779089:Acbd3;3T3-L1:180774949-180779089:Gm17275;3T3-L1:180774949-180779089:Gm16067;3T3-L1:180774949-180779089:H3f3a;3T3-L1:180774949-180779089:BC031781;3T3-L1:180774949-180779089:Pycr2;3T3-L1:180774949-180779089:Tmem63a;3T3-L1:180774949-180779089:Ephx1;3T3-L1:180774949-180779089:9130409I23Rik
chr1	180774949	180779599	3T3-L1:180774949-180779089:Cnih4;3T3-L1:180774949-180779089:Wdr26;Thymus:180775029-180777109:Lin9;Thymus:180775029-180777109:Mixl1;Thymus:180775029-180777109:Acbd3;Thymus:180775029-180777109:H3f3a;Thymus:180775029-180777109:BC031781;Thymus:180775029-180777109:Lefty1;Thymus:180775029-180777109:Tmem63a;Thymus:180775029-180777109:Ephx1
chr1	180774949	180779599	Lung_E14.5:180775659-180776949:Parp1;Lung_E14.5:180775659-180776949:Lin9;Lung_E14.5:180775659-180776949:Mixl1;Lung_E14.5:180775659-180776949:Acbd3;Lung_E14.5:180775659-180776949:H3f3a;Lung_E14.5:180775659-180776949:BC031781;Lung_E14.5:180775659-180776949:Pycr2;Lung_E14.5:180775659-180776949:Lefty1;Lung_E14.5:180775659-180776949:Tmem63a;G1E:180776129-180779599:Parp1
chr1	180774949	180779599	G1E:180776129-180779599:Acbd3;G1E:180776129-180779599:H3f3a;G1E:180776129-180779599:BC031781;G1E:180776129-180779599:Pycr2
chr1	180780189	180782299	Kidney:180780189-180782299:Parp1;Kidney:180780189-180782299:Lin9;Kidney:180780189-180782299:Acbd3;Kidney:180780189-180782299:Gm17275;Kidney:180780189-180782299:Gm16067;Kidney:180780189-180782299:H3f3a;Kidney:180780189-180782299:BC031781;Kidney:180780189-180782299:Lefty1;Kidney:180780189-180782299:Tmem63a;Kidney:180780189-180782299:Ephx1
chr1	180782809	180784049	Stomach_neonate:180782809-180783949:Parp1;Stomach_neonate:180782809-180783949:Lin9;Stomach_neonate:180782809-180783949:Acbd3;Stomach_neonate:180782809-180783949:H3f3a;Stomach_neonate:180782809-180783949:BC031781;Stomach_neonate:180782809-180783949:Pycr2;Stomach_neonate:180782809-180783949:Lefty1;Stomach_neonate:180782809-180783949:Tmem63a;Stomach_neonate:180782809-180783949:Ephx1;Kidney:180782949-180784049:Parp1
chr1	180782809	180784049	Kidney:180782949-180784049:Lin9;Kidney:180782949-180784049:Acbd3;Kidney:180782949-180784049:Gm17275;Kidney:180782949-180784049:Gm16067;Kidney:180782949-180784049:H3f3a;Kidney:180782949-180784049:BC031781;Kidney:180782949-180784049:Pycr2;Kidney:180782949-180784049:Lefty1;Kidney:180782949-180784049:Tmem63a;Kidney:180782949-180784049:Ephx1
chr1	180789469	180799759	Cerebellum_neonate:180789469-180799759:Lin9;Cerebellum_neonate:180789469-180799759:Lin9;Cerebellum_neonate:180789469-180799759:Acbd3;Cerebellum_neonate:180789469-180799759:Acbd3;Cerebellum_neonate:180789469-180799759:H3f3a;Cerebellum_neonate:180789469-180799759:H3f3a;Cerebellum_neonate:180789469-180799759:BC031781;Cerebellum_neonate:180789469-180799759:BC031781;Cerebellum_neonate:180789469-180799759:Pycr2;Cerebellum_neonate:180789469-180799759:Tmem63a
chr1	180789469	180799759	Cerebellum_neonate:180789469-180799759:Cnih4;Cerebellum:180790269-180795439:Lin9;Cerebellum:180790269-180795439:Acbd3;Cerebellum:180790269-180795439:Gm17275;Cerebellum:180790269-180795439:Gm16067;Cerebellum:180790269-180795439:Pycr2;Cerebellum:180790269-180795439:Tmem63a;Cerebellum:180790269-180795439:Ephx1;MC3T3-E1:180791809-180793919:Itpkb;MC3T3-E1:180791809-180793919:Parp1
chr1	180789469	180799759	MC3T3-E1:180791809-180793919:Lin9;MC3T3-E1:180791809-180793919:Acbd3;MC3T3-E1:180791809-180793919:H3f3a;MC3T3-E1:180791809-180793919:BC031781;MC3T3-E1:180791809-180793919:Pycr2;MC3T3-E1:180791809-180793919:Tmem63a;MC3T3-E1:180791809-180793919:Ephx1;EpiLC:180792849-180794829:Lin9;EpiLC:180792849-180794829:Mixl1;EpiLC:180792849-180794829:Acbd3
chr1	180789469	180799759	EpiLC:180792849-180794829:H3f3a;EpiLC:180792849-180794829:BC031781;EpiLC:180792849-180794829:Lefty2;EpiLC:180792849-180794829:Pycr2;EpiLC:180792849-180794829:Lefty1;EpiLC:180792849-180794829:Tmem63a;EpiLC:180792849-180794829:Cnih4;V6.5:180792859-180794529:Parp1;V6.5:180792859-180794529:Lin9;V6.5:180792859-180794529:Mixl1
chr1	180789469	180799759	V6.5:180792859-180794529:Acbd3;V6.5:180792859-180794529:H3f3a;V6.5:180792859-180794529:BC031781;V6.5:180792859-180794529:Lefty2;V6.5:180792859-180794529:Pycr2;V6.5:180792859-180794529:Lefty1;V6.5:180792859-180794529:Tmem63a;ESC_J1:180792889-180794849:Parp1;ESC_J1:180792889-180794849:Acbd3;ESC_J1:180792889-180794849:H3f3a
chr1	180789469	180799759	ESC_J1:180792889-180794849:BC031781;ESC_J1:180792889-180794849:Lefty2;ESC_J1:180792889-180794849:Pycr2;ESC_J1:180792889-180794849:Cnih4;Peritoneal_macrophage:180793359-180794539:Parp1;Peritoneal_macrophage:180793359-180794539:Lin9;Peritoneal_macrophage:180793359-180794539:Mixl1;Peritoneal_macrophage:180793359-180794539:Acbd3;Peritoneal_macrophage:180793359-180794539:H3f3a;Peritoneal_macrophage:180793359-180794539:BC031781
chr1	180789469	180799759	Peritoneal_macrophage:180793359-180794539:Tmem63a;Limb_E14.5:180793399-180794749:Parp1;Limb_E14.5:180793399-180794749:Lin9;Limb_E14.5:180793399-180794749:Acbd3;Limb_E14.5:180793399-180794749:Gm17275;Limb_E14.5:180793399-180794749:Gm16067;Limb_E14.5:180793399-180794749:H3f3a;Limb_E14.5:180793399-180794749:BC031781;Limb_E14.5:180793399-180794749:Pycr2;Limb_E14.5:180793399-180794749:Lefty1
chr1	180789469	180799759	Limb_E14.5:180793399-180794749:Nvl;ZHBTc4:180793419-180794649:Parp1;ZHBTc4:180793419-180794649:Lin9;ZHBTc4:180793419-180794649:Mixl1;ZHBTc4:180793419-180794649:Acbd3;ZHBTc4:180793419-180794649:H3f3a;ZHBTc4:180793419-180794649:BC031781;ZHBTc4:180793419-180794649:Lefty2;ZHBTc4:180793419-180794649:Pycr2;ZHBTc4:180793419-180794649:Lefty1
chr1	180789469	180799759	ZHBTc4:180793419-180794649:Tmem63a;Lung_neonate:180793549-180794639:Parp1;Lung_neonate:180793549-180794639:Lin9;Lung_neonate:180793549-180794639:Acbd3;Lung_neonate:180793549-180794639:H3f3a;Lung_neonate:180793549-180794639:BC031781;Lung_neonate:180793549-180794639:Lefty2;Lung_neonate:180793549-180794639:Pycr2;Lung_neonate:180793549-180794639:Tmem63a;Lung_E14.5:180793659-180794349:Parp1
chr1	180789469	180799759	Lung_E14.5:180793659-180794349:Lin9;Lung_E14.5:180793659-180794349:Mixl1;Lung_E14.5:180793659-180794349:Acbd3;Lung_E14.5:180793659-180794349:H3f3a;Lung_E14.5:180793659-180794349:BC031781;Lung_E14.5:180793659-180794349:Pycr2;Lung_E14.5:180793659-180794349:Lefty1;Lung_E14.5:180793659-180794349:Tmem63a;Limb_E11.5:180793679-180794809:Parp1;Limb_E11.5:180793679-180794809:Lin9
chr1	180789469	180799759	Limb_E11.5:180793679-180794809:Acbd3;Limb_E11.5:180793679-180794809:Gm16067;Limb_E11.5:180793679-180794809:H3f3a;Limb_E11.5:180793679-180794809:BC031781;Limb_E11.5:180793679-180794809:Pycr2;Limb_E11.5:180793679-180794809:Lefty1;Limb_E11.5:180793679-180794809:Tmem63a;Limb_E11.5:180793679-180794809:Ephx1;Limb_E11.5:180793679-180794809:Nvl;Limb_E11.5:180793679-180794809:Cnih4
chr1	180789469	180799759	Limb_E11.5:180793679-180794809:Rpl35a;Stomach_neonate:180793679-180794039:Lin9;Stomach_neonate:180793679-180794039:Acbd3;Stomach_neonate:180793679-180794039:H3f3a;Stomach_neonate:180793679-180794039:BC031781;Stomach_neonate:180793679-180794039:Pycr2;Stomach_neonate:180793679-180794039:Lefty1;Stomach_neonate:180793679-180794039:Tmem63a;Hindbrain_E11.5:180793939-180794379:Parp1;Hindbrain_E11.5:180793939-180794379:Lin9
chr1	180789469	180799759	Hindbrain_E11.5:180793939-180794379:Acbd3;Hindbrain_E11.5:180793939-180794379:H3f3a;Hindbrain_E11.5:180793939-180794379:BC031781;Hindbrain_E11.5:180793939-180794379:Pycr2;MEL:180798809-180799649:Parp1;MEL:180798809-180799649:Acbd3;MEL:180798809-180799649:Gm16067;MEL:180798809-180799649:H3f3a;MEL:180798809-180799649:BC031781;MEL:180798809-180799649:Pycr2
chr1	180789469	180799759	MEL:180798809-180799649:Lefty1;MEL:180798809-180799649:Tmem63a;MEL:180798809-180799649:Nvl;MEL:180798809-180799649:Cnih4;MEL:180798809-180799649:Wdr26;MEL:180798809-180799649:Rpl35a
chr1	180800029	180802549	CH12:180800029-180802519:Lin9;CH12:180800029-180802519:Acbd3;CH12:180800029-180802519:H3f3a;CH12:180800029-180802519:BC031781;CH12:180800029-180802519:Pycr2;MEL:180800049-180802549:Parp1;MEL:180800049-180802549:Acbd3;MEL:180800049-180802549:H3f3a;MEL:180800049-180802549:BC031781;MEL:180800049-180802549:Pycr2
chr1	180800029	180802549	MEL:180800049-180802549:Lefty1;MEL:180800049-180802549:Tmem63a;MEL:180800049-180802549:Nvl;MEL:180800049-180802549:Cnih4;MEL:180800049-180802549:Wdr26;MEL:180800049-180802549:Rpl35a;Heart_E12.5:180801479-180802219:Acbd3;Heart_E12.5:180801479-180802219:H3f3a;Heart_E12.5:180801479-180802219:BC031781;Heart_E12.5:180801479-180802219:Pycr2
chr1	180810269	180811209	Lung_E14.5:180810269-180811189:Parp1;Lung_E14.5:180810269-180811189:Lin9;Lung_E14.5:180810269-180811189:Mixl1;Lung_E14.5:180810269-180811189:Acbd3;Lung_E14.5:180810269-180811189:H3f3a;Lung_E14.5:180810269-180811189:BC031781;Lung_E14.5:180810269-180811189:Pycr2;Lung_E14.5:180810269-180811189:Lefty1;Lung_E14.5:180810269-180811189:Tmem63a;Lung_neonate:180810379-180811169:Parp1
chr1	180810269	180811209	Lung_neonate:180810379-180811169:Acbd3;Lung_neonate:180810379-180811169:H3f3a;Lung_neonate:180810379-180811169:BC031781;Lung_neonate:180810379-180811169:Lefty2;Lung_neonate:180810379-180811169:Pycr2;Lung_neonate:180810379-180811169:Tmem63a;Limb_E14.5:180810409-180811209:Parp1;Limb_E14.5:180810409-180811209:Lin9;Limb_E14.5:180810409-180811209:Acbd3;Limb_E14.5:180810409-180811209:Gm17275
chr1	180810269	180811209	Limb_E14.5:180810409-180811209:Gm16067;Limb_E14.5:180810409-180811209:H3f3a;Limb_E14.5:180810409-180811209:BC031781;Limb_E14.5:180810409-180811209:Pycr2;Limb_E14.5:180810409-180811209:Nvl
chr1	180811949	180813469	CD4+Treg:180811949-180813469:H3f3a;CD4+Treg:180811949-180813469:BC031781;CD4+Treg:180811949-180813469:Pycr2;Thymus:180812029-180813469:Lin9;Thymus:180812029-180813469:Acbd3;Thymus:180812029-180813469:H3f3a;Thymus:180812029-180813469:BC031781;Thymus:180812029-180813469:Tmem63a;C3H10Thalf:180812059-180813469:Acbd3;C3H10Thalf:180812059-180813469:Gm17275
chr1	180811949	180813469	C3H10Thalf:180812059-180813469:Gm16067;C3H10Thalf:180812059-180813469:H3f3a;C3H10Thalf:180812059-180813469:BC031781;C3H10Thalf:180812059-180813469:Pycr2;C3H10Thalf:180812059-180813469:Tmem63a;C3H10Thalf:180812059-180813469:Ephx1;C3H10Thalf:180812059-180813469:Cnih4;Intestine:180812069-180813469:H3f3a;Intestine:180812069-180813469:Pycr2;Intestine:180812069-180813469:Tmem63a
chr1	180811949	180813469	Erythroid_spleen:180812079-180813469:Lin9;Erythroid_spleen:180812079-180813469:Acbd3;Erythroid_spleen:180812079-180813469:H3f3a;Erythroid_spleen:180812079-180813469:BC031781;Erythroid_spleen:180812079-180813469:Pycr2;Erythroid_spleen:180812079-180813469:Lefty1;Forebrain_E11.5:180812079-180813469:Lin9;Forebrain_E11.5:180812079-180813469:Acbd3;Forebrain_E11.5:180812079-180813469:H3f3a;Forebrain_E11.5:180812079-180813469:BC031781
chr1	180811949	180813469	Forebrain_E11.5:180812079-180813469:Pycr2;Limb_E11.5:180812099-180813469:Acbd3;Limb_E11.5:180812099-180813469:H3f3a;Limb_E11.5:180812099-180813469:BC031781;Limb_E11.5:180812099-180813469:Lefty2;Limb_E11.5:180812099-180813469:Pycr2;Limb_E11.5:180812099-180813469:Tmem63a;Limb_E11.5:180812099-180813469:Nvl;Limb_E11.5:180812099-180813469:Cnih4;Brain_E14.5:180812239-180813469:Acbd3
chr1	180811949	180813469	Brain_E14.5:180812239-180813469:H3f3a;Brain_E14.5:180812239-180813469:BC031781;Brain_E14.5:180812239-180813469:Pycr2;Forelimb_bud_embryo:180812259-180813469:Acbd3;Forelimb_bud_embryo:180812259-180813469:H3f3a;Forelimb_bud_embryo:180812259-180813469:BC031781;Forelimb_bud_embryo:180812259-180813469:Pycr2;Bone_marrow:180812309-180813469:Gm16067;Bone_marrow:180812309-180813469:H3f3a;Bone_marrow:180812309-180813469:Lefty2
chr1	180811949	180813469	Bone_marrow:180812309-180813469:Pycr2;Treg_cell:180812329-180813469:H3f3a;Treg_cell:180812329-180813469:Tmem63a;Placenta:180812359-180813469:Acbd3;Placenta:180812359-180813469:H3f3a;Placenta:180812359-180813469:BC031781;Placenta:180812359-180813469:Lefty2;Placenta:180812359-180813469:Pycr2;Th2:180812389-180813469:H3f3a;Th2:180812389-180813469:BC031781
chr1	180811949	180813469	Th2:180812389-180813469:Pycr2;Th2:180812389-180813469:Tmem63a;HFSC:180812419-180813469:Acbd3;HFSC:180812419-180813469:Gm17275;HFSC:180812419-180813469:H3f3a;HFSC:180812419-180813469:BC031781;HFSC:180812419-180813469:Lefty2;HFSC:180812419-180813469:Pycr2;HFSC:180812419-180813469:Lefty1;HFSC:180812419-180813469:Tmem63a
chr1	180811949	180813469	HFSC:180812419-180813469:Ephx1;Erythroid_fetal_liver:180812429-180813469:H3f3a;Erythroid_fetal_liver:180812429-180813469:BC031781;Erythroid_fetal_liver:180812429-180813469:Lefty2;Erythroid_fetal_liver:180812429-180813469:Pycr2;Erythroid_fetal_liver:180812429-180813469:Ephx1;Prostate:180812429-180813469:Acbd3;Prostate:180812429-180813469:H3f3a;Prostate:180812429-180813469:BC031781;Prostate:180812429-180813469:Pycr2
chr1	180811949	180813469	Lens_P1:180812449-180813469:Acbd3;Lens_P1:180812449-180813469:H3f3a;Lens_P1:180812449-180813469:BC031781;Lens_P1:180812449-180813469:Pycr2;Rib_chondrocyte_P1:180812459-180813469:H3f3a;Rib_chondrocyte_P1:180812459-180813469:BC031781;Rib_chondrocyte_P1:180812459-180813469:Pycr2;Striatum:180812529-180813469:6330403A02Rik;Striatum:180812529-180813469:Acbd3;Striatum:180812529-180813469:Gm17275
chr1	180811949	180813469	Striatum:180812529-180813469:H3f3a;Striatum:180812529-180813469:BC031781;Striatum:180812529-180813469:Lefty2;Striatum:180812529-180813469:Pycr2;Striatum:180812529-180813469:Tmem63a;CMP:180812619-180813469:Gm5069;CMP:180812619-180813469:Acbd3;CMP:180812619-180813469:Gm17275;CMP:180812619-180813469:Gm16067;CMP:180812619-180813469:BC031781
chr1	180811949	180813469	CMP:180812619-180813469:Pycr2;Spermatid:180812919-180813469:Acbd3;Spermatid:180812919-180813469:H3f3a;Spermatid:180812919-180813469:BC031781;Spermatid:180812919-180813469:Lefty2;Spermatid:180812919-180813469:Pycr2;416B:180812929-180813469:Parp1;416B:180812929-180813469:Lin9;416B:180812929-180813469:Mixl1;416B:180812929-180813469:Acbd3
chr1	180811949	180813469	416B:180812929-180813469:Gm17275;416B:180812929-180813469:H3f3a;416B:180812929-180813469:BC031781;416B:180812929-180813469:Pycr2;416B:180812929-180813469:2210411M09Rik;416B:180812929-180813469:9130409I23Rik;416B:180812929-180813469:Nvl;416B:180812929-180813469:Cnih4;ZHBTc4:180812929-180813469:Acbd3;ZHBTc4:180812929-180813469:H3f3a
chr1	180811949	180813469	ZHBTc4:180812929-180813469:BC031781;ZHBTc4:180812929-180813469:Lefty2;ZHBTc4:180812929-180813469:Pycr2;ZHBTc4:180812929-180813469:Lefty1;ZHBTc4:180812929-180813469:Tmem63a;Cortex:180812979-180813469:6330403A02Rik;Cortex:180812979-180813469:Acbd3;Cortex:180812979-180813469:Gm16067;Cortex:180812979-180813469:H3f3a;Cortex:180812979-180813469:BC031781
chr1	180811949	180813469	Cortex:180812979-180813469:Pycr2;Cortex:180812979-180813469:Tmem63a;Cortex:180812979-180813469:Ephx1;GMP:180812989-180813469:Lin9;GMP:180812989-180813469:Acbd3;GMP:180812989-180813469:Gm17275;GMP:180812989-180813469:Gm16067;GMP:180812989-180813469:H3f3a;GMP:180812989-180813469:BC031781;GMP:180812989-180813469:Pycr2
chr1	180811949	180813469	GMP:180812989-180813469:Tmem63a;GMP:180812989-180813469:Nvl;GMP:180812989-180813469:Wdr26;PDC_BM:180812989-180813469:H3f3a;PDC_BM:180812989-180813469:Pycr2;PDC_BM:180812989-180813469:Lefty1;PDC_BM:180812989-180813469:Tmem63a;Olfactory_bulb:180812999-180813469:H3f3a;Olfactory_bulb:180812999-180813469:BC031781;Olfactory_bulb:180812999-180813469:Lefty2
chr1	180811949	180813469	Olfactory_bulb:180812999-180813469:Pycr2;Brown_preadipocyte_E18.5:180813249-180813469:H3f3a;Brown_preadipocyte_E18.5:180813249-180813469:BC031781;Brown_preadipocyte_E18.5:180813249-180813469:Lefty2;Brown_preadipocyte_E18.5:180813249-180813469:Pycr2;Brown_preadipocyte_E18.5:180813249-180813469:Tmem63a
chr1	180823599	180832149	Dendritic_cell:180823599-180831649:Parp1;Dendritic_cell:180823599-180831649:Parp1;Dendritic_cell:180823599-180831649:Lin9;Dendritic_cell:180823599-180831649:Acbd3;Dendritic_cell:180823599-180831649:Acbd3;Dendritic_cell:180823599-180831649:H3f3a;Dendritic_cell:180823599-180831649:H3f3a;Dendritic_cell:180823599-180831649:BC031781;Dendritic_cell:180823599-180831649:BC031781;Dendritic_cell:180823599-180831649:Lefty2
chr1	180823599	180832149	Dendritic_cell:180823599-180831649:Lefty2;Dendritic_cell:180823599-180831649:Pycr2;Dendritic_cell:180823599-180831649:Pycr2;Dendritic_cell:180823599-180831649:Lefty1;Dendritic_cell:180823599-180831649:Lefty1;Dendritic_cell:180823599-180831649:Tmem63a;Dendritic_cell:180823599-180831649:Tmem63a;Dendritic_cell:180823599-180831649:Ephx1;Dendritic_cell:180823599-180831649:Ephx1;Dendritic_cell:180823599-180831649:Nvl
chr1	180823599	180832149	Dendritic_cell:180823599-180831649:Cnih4;Dendritic_cell:180823599-180831649:Cnih4;Liver_E14.5:180823599-180828009:Parp1;Liver_E14.5:180823599-180828009:Parp1;Liver_E14.5:180823599-180828009:Lin9;Liver_E14.5:180823599-180828009:Lin9;Liver_E14.5:180823599-180828009:Acbd3;Liver_E14.5:180823599-180828009:Acbd3;Liver_E14.5:180823599-180828009:Gm17275;Liver_E14.5:180823599-180828009:Gm17275
chr1	180823599	180832149	Liver_E14.5:180823599-180828009:Gm16067;Liver_E14.5:180823599-180828009:Gm16067;Liver_E14.5:180823599-180828009:H3f3a;Liver_E14.5:180823599-180828009:H3f3a;Liver_E14.5:180823599-180828009:BC031781;Liver_E14.5:180823599-180828009:BC031781;Liver_E14.5:180823599-180828009:Pycr2;Liver_E14.5:180823599-180828009:Pycr2;Liver_E14.5:180823599-180828009:Lefty1;Liver_E14.5:180823599-180828009:Lefty1
chr1	180823599	180832149	Liver_E14.5:180823599-180828009:Tmem63a;Liver_E14.5:180823599-180828009:Tmem63a;Liver_E14.5:180823599-180828009:Ephx1;Liver_E14.5:180823599-180828009:Ephx1;Liver_E14.5:180823599-180828009:Wdr26;Liver_E14.5:180823599-180828009:Wdr26;Spleen:180823599-180826139:Parp1;Spleen:180823599-180826139:Acbd3;Spleen:180823599-180826139:H3f3a;Spleen:180823599-180826139:BC031781
chr1	180823599	180832149	Spleen:180823599-180826139:Pycr2;Spleen:180823599-180826139:Lefty1;Spleen:180823599-180826139:Tmem63a;Spleen:180823599-180826139:Nvl;Heart:180823879-180825979:Acbd3;Heart:180823879-180825979:Gm17275;Heart:180823879-180825979:H3f3a;Heart:180823879-180825979:BC031781;Heart:180823879-180825979:Pycr2;Heart:180823879-180825979:Lefty1
chr1	180823599	180832149	Heart:180823879-180825979:Ephx1;CD4+CD8+:180824349-180825859:Parp1;CD4+CD8+:180824349-180825859:Acbd3;CD4+CD8+:180824349-180825859:Gm16067;CD4+CD8+:180824349-180825859:BC031781;CD4+CD8+:180824349-180825859:Lefty2;CD4+CD8+:180824349-180825859:Pycr2;CD4+CD8+:180824349-180825859:Lefty1;CD4+CD8+:180824349-180825859:Tmem63a;CD4+CD8+:180824349-180825859:Ephx1
chr1	180823599	180832149	CD4+CD8+:180824349-180825859:9130409I23Rik;CD4+CD8+:180824349-180825859:Wdr26;Thymus:180824759-180825399:Parp1;Thymus:180824759-180825399:Lin9;Thymus:180824759-180825399:Acbd3;Thymus:180824759-180825399:H3f3a;Thymus:180824759-180825399:BC031781;Thymus:180824759-180825399:Pycr2;Thymus:180824759-180825399:Lefty1;Thymus:180824759-180825399:Tmem63a
chr1	180823599	180832149	Thymus:180824759-180825399:Ephx1;Spleen:180826239-180827819:Parp1;Spleen:180826239-180827819:Acbd3;Spleen:180826239-180827819:H3f3a;Spleen:180826239-180827819:BC031781;Spleen:180826239-180827819:Lefty2;Spleen:180826239-180827819:Pycr2;Spleen:180826239-180827819:Lefty1;Spleen:180826239-180827819:Tmem63a;Spleen:180826239-180827819:Nvl
chr1	180823599	180832149	G1E-ER4:180826319-180832149:Parp1;G1E-ER4:180826319-180832149:Acbd3;G1E-ER4:180826319-180832149:Gm17275;G1E-ER4:180826319-180832149:H3f3a;G1E-ER4:180826319-180832149:BC031781;G1E-ER4:180826319-180832149:Pycr2;G1E-ER4:180826319-180832149:Lefty1;G1E-ER4:180826319-180832149:Tmem63a;MEL:180826459-180827159:Parp1;MEL:180826459-180827159:Lin9
chr1	180823599	180832149	MEL:180826459-180827159:Acbd3;MEL:180826459-180827159:H3f3a;MEL:180826459-180827159:BC031781;MEL:180826459-180827159:Pycr2;MEL:180826459-180827159:Lefty1;MEL:180826459-180827159:Tmem63a;MEL:180826459-180827159:Cnih4;MEL:180826459-180827159:Wdr26;CMP:180826529-180827119:Parp1;CMP:180826529-180827119:Lin9
chr1	180823599	180832149	CMP:180826529-180827119:Acbd3;CMP:180826529-180827119:Gm17275;CMP:180826529-180827119:Gm16067;CMP:180826529-180827119:H3f3a;CMP:180826529-180827119:BC031781;CMP:180826529-180827119:Pycr2;CMP:180826529-180827119:Lefty1;CMP:180826529-180827119:Tmem63a;CMP:180826529-180827119:Nvl;CD4+:180827729-180831349:Lin9
chr1	180823599	180832149	CD4+:180827729-180831349:Mixl1;CD4+:180827729-180831349:H3f3a;CD4+:180827729-180831349:BC031781;CD4+:180827729-180831349:Lefty2;CD4+:180827729-180831349:Pycr2;CD4+:180827729-180831349:Tmem63a;CD4+:180827729-180831349:Ephx1
chr1	180834839	180836229	Peritoneal_macrophage:180834839-180836229:Parp1;Peritoneal_macrophage:180834839-180836229:Acbd3;Peritoneal_macrophage:180834839-180836229:H3f3a;Peritoneal_macrophage:180834839-180836229:BC031781;Peritoneal_macrophage:180834839-180836229:Lefty2;Peritoneal_macrophage:180834839-180836229:Tmem63a;Peritoneal_macrophage:180834839-180836229:Nvl;G1E:180835199-180836069:Acbd3;G1E:180835199-180836069:H3f3a;G1E:180835199-180836069:BC031781
chr1	180834839	180836229	G1E:180835199-180836069:Pycr2;G1E:180835199-180836069:Nvl;G1E:180835199-180836069:Cnih4;GMP:180835199-180835589:Lin9;GMP:180835199-180835589:Acbd3;GMP:180835199-180835589:Gm17275;GMP:180835199-180835589:BC031781;GMP:180835199-180835589:Tmem63a;GMP:180835199-180835589:Nvl;GMP:180835199-180835589:Wdr26
chr1	180834839	180836229	MEL:180835259-180836059:Parp1;MEL:180835259-180836059:Lin9;MEL:180835259-180836059:Acbd3;MEL:180835259-180836059:H3f3a;MEL:180835259-180836059:BC031781;MEL:180835259-180836059:Pycr2;MEL:180835259-180836059:Lefty1;MEL:180835259-180836059:Tmem63a;MEL:180835259-180836059:Cnih4;MEL:180835259-180836059:Wdr26
chr1	180847569	180849269	Liver:180847569-180849269:Lin9;Liver:180847569-180849269:Acbd3;Liver:180847569-180849269:H3f3a;Liver:180847569-180849269:BC031781;Liver:180847569-180849269:Pycr2;Liver:180847569-180849269:Lefty1;Liver:180847569-180849269:Tmem63a;Liver:180847569-180849269:Ephx1;Liver:180847569-180849269:9130409I23Rik;Liver:180847569-180849269:Nvl
chr1	180847569	180849269	Liver:180847569-180849269:Cnih4
chr1	180869499	180871509	MEL:180869499-180871509:Parp1;MEL:180869499-180871509:Lin9;MEL:180869499-180871509:Acbd3;MEL:180869499-180871509:H3f3a;MEL:180869499-180871509:BC031781;MEL:180869499-180871509:Pycr2;MEL:180869499-180871509:Lefty1;MEL:180869499-180871509:Tmem63a;MEL:180869499-180871509:2210411M09Rik;MEL:180869499-180871509:Ephx1
chr1	180869499	180871509	MEL:180869499-180871509:9130409I23Rik;MEL:180869499-180871509:Cnih4;MEL:180869499-180871509:Wdr26;MEL:180869499-180871509:Rpl35a;Heart:180869569-180871399:Acbd3;Heart:180869569-180871399:Gm17275;Heart:180869569-180871399:Gm16067;Heart:180869569-180871399:H3f3a;Heart:180869569-180871399:BC031781;Heart:180869569-180871399:Pycr2
chr1	180869499	180871509	Heart:180869569-180871399:Lefty1;Heart:180869569-180871399:Tmem63a;Heart:180869569-180871399:Ephx1;Heart:180869569-180871399:Nvl;ZHBTc4:180870289-180870839:Acbd3;ZHBTc4:180870289-180870839:H3f3a;ZHBTc4:180870289-180870839:Lefty2;ZHBTc4:180870289-180870839:Pycr2;ZHBTc4:180870289-180870839:Lefty1;ZHBTc4:180870289-180870839:Tmem63a
chr1	180881799	180882829	MEL:180881799-180882829:Parp1;MEL:180881799-180882829:Lin9;MEL:180881799-180882829:Acbd3;MEL:180881799-180882829:H3f3a;MEL:180881799-180882829:BC031781;MEL:180881799-180882829:Pycr2;MEL:180881799-180882829:Lefty1;MEL:180881799-180882829:Tmem63a;MEL:180881799-180882829:Ephx1;MEL:180881799-180882829:9130409I23Rik
chr1	180881799	180882829	MEL:180881799-180882829:Cnih4;MEL:180881799-180882829:Wdr26;MEL:180881799-180882829:Rpl35a
chr1	180894379	180894589	ESC_J1:180894379-180894589:Parp1;ESC_J1:180894379-180894589:H3f3a;ESC_J1:180894379-180894589:BC031781;ESC_J1:180894379-180894589:Lefty2;ESC_J1:180894379-180894589:Pycr2;ESC_J1:180894379-180894589:Nvl;ESC_J1:180894379-180894589:Cnih4;ESC_KH2:180894379-180894589:Parp1;ESC_KH2:180894379-180894589:Acbd3;ESC_KH2:180894379-180894589:H3f3a
chr1	180894379	180894589	ESC_KH2:180894379-180894589:BC031781;ESC_KH2:180894379-180894589:Lefty2;ESC_KH2:180894379-180894589:Pycr2;ESC_KH2:180894379-180894589:Lefty1;ESC_KH2:180894379-180894589:Tmem63a;ESC_KH2:180894379-180894589:Ephx1;ESC_KH2:180894379-180894589:Cnih4;ESC_KH2:180894379-180894589:Wdr26;EpiLC:180894379-180894589:H3f3a;EpiLC:180894379-180894589:BC031781
chr1	180894379	180894589	EpiLC:180894379-180894589:Lefty2;EpiLC:180894379-180894589:Pycr2;EpiLC:180894379-180894589:Lefty1;EpiLC:180894379-180894589:Tmem63a;EpiLC:180894379-180894589:Ephx1;EpiLC:180894379-180894589:Cnih4;Limb_E11.5:180894379-180894589:Parp1;Limb_E11.5:180894379-180894589:Acbd3;Limb_E11.5:180894379-180894589:Gm16067;Limb_E11.5:180894379-180894589:H3f3a
chr1	180894379	180894589	Limb_E11.5:180894379-180894589:BC031781;Limb_E11.5:180894379-180894589:Lefty2;Limb_E11.5:180894379-180894589:Pycr2;Limb_E11.5:180894379-180894589:Lefty1;Limb_E11.5:180894379-180894589:Tmem63a;Limb_E11.5:180894379-180894589:Ephx1;Limb_E11.5:180894379-180894589:Nvl;Limb_E11.5:180894379-180894589:Wdr26;Limb_E11.5:180894379-180894589:Rpl35a;V6.5:180894379-180894589:Parp1
chr1	180894379	180894589	V6.5:180894379-180894589:H3f3a;V6.5:180894379-180894589:BC031781;V6.5:180894379-180894589:Lefty2;V6.5:180894379-180894589:Pycr2;V6.5:180894379-180894589:Lefty1;V6.5:180894379-180894589:Tmem63a;V6.5:180894379-180894589:Cnih4;ZHBTc4:180894379-180894589:Parp1;ZHBTc4:180894379-180894589:Acbd3;ZHBTc4:180894379-180894589:H3f3a
chr1	180894379	180894589	ZHBTc4:180894379-180894589:Lefty2;ZHBTc4:180894379-180894589:Pycr2;ZHBTc4:180894379-180894589:Lefty1;ZHBTc4:180894379-180894589:Tmem63a;ZHBTc4:180894379-180894589:Ephx1;ZHBTc4:180894379-180894589:Wdr26
chr1	180894839	180897449	ESC_J1:180894839-180897449:Parp1;ESC_J1:180894839-180897449:H3f3a;ESC_J1:180894839-180897449:BC031781;ESC_J1:180894839-180897449:Lefty2;ESC_J1:180894839-180897449:Pycr2;ESC_J1:180894839-180897449:Nvl;ESC_J1:180894839-180897449:Cnih4;ESC_KH2:180894839-180896459:Parp1;ESC_KH2:180894839-180896459:Acbd3;ESC_KH2:180894839-180896459:H3f3a
chr1	180894839	180897449	ESC_KH2:180894839-180896459:BC031781;ESC_KH2:180894839-180896459:Lefty2;ESC_KH2:180894839-180896459:Pycr2;ESC_KH2:180894839-180896459:Lefty1;ESC_KH2:180894839-180896459:Tmem63a;ESC_KH2:180894839-180896459:Ephx1;ESC_KH2:180894839-180896459:Cnih4;EpiLC:180894839-180895209:H3f3a;EpiLC:180894839-180895209:BC031781;EpiLC:180894839-180895209:Lefty2
chr1	180894839	180897449	EpiLC:180894839-180895209:Pycr2;EpiLC:180894839-180895209:Lefty1;EpiLC:180894839-180895209:Tmem63a;EpiLC:180894839-180895209:Ephx1;EpiLC:180894839-180895209:Cnih4;Limb_E11.5:180894839-180894979:Parp1;Limb_E11.5:180894839-180894979:Acbd3;Limb_E11.5:180894839-180894979:Gm16067;Limb_E11.5:180894839-180894979:H3f3a;Limb_E11.5:180894839-180894979:BC031781
chr1	180894839	180897449	Limb_E11.5:180894839-180894979:Pycr2;Limb_E11.5:180894839-180894979:Lefty1;Limb_E11.5:180894839-180894979:Tmem63a;Limb_E11.5:180894839-180894979:Ephx1;Limb_E11.5:180894839-180894979:Nvl;Limb_E11.5:180894839-180894979:Wdr26;Limb_E11.5:180894839-180894979:Rpl35a
chr1	180903659	180905869	Liver:180903659-180905869:Parp1;Liver:180903659-180905869:H3f3a;Liver:180903659-180905869:BC031781;Liver:180903659-180905869:Lefty1;Liver:180903659-180905869:Tmem63a;Liver:180903659-180905869:Ephx1;Liver:180903659-180905869:9130409I23Rik;Liver:180903659-180905869:Nvl;Liver:180903659-180905869:Cnih4;BAT:180904529-180904739:Parp1
chr1	180903659	180905869	BAT:180904529-180904739:Acbd3;BAT:180904529-180904739:Gm16067;BAT:180904529-180904739:BC031781;BAT:180904529-180904739:Lefty2;BAT:180904529-180904739:Tmem63a;BAT:180904529-180904739:2210411M09Rik;BAT:180904529-180904739:Ephx1;BAT:180904529-180904739:9130409I23Rik;BAT:180904529-180904739:Nvl;BAT:180904529-180904739:Wdr26
chr1	180903659	180905869	C3H10Thalf:180904529-180904739:Acbd3;C3H10Thalf:180904529-180904739:Gm17275;C3H10Thalf:180904529-180904739:H3f3a;C3H10Thalf:180904529-180904739:BC031781;C3H10Thalf:180904529-180904739:Lefty1;C3H10Thalf:180904529-180904739:Tmem63a;C3H10Thalf:180904529-180904739:Ephx1;C3H10Thalf:180904529-180904739:Cnih4;C3H10Thalf:180904529-180904739:Wdr26;CD4+CD8+:180904529-180904739:Parp1
chr1	180903659	180905869	CD4+CD8+:180904529-180904739:Acbd3;CD4+CD8+:180904529-180904739:Gm16067;CD4+CD8+:180904529-180904739:BC031781;CD4+CD8+:180904529-180904739:Lefty2;CD4+CD8+:180904529-180904739:Lefty1;CD4+CD8+:180904529-180904739:Tmem63a;CD4+CD8+:180904529-180904739:2210411M09Rik;CD4+CD8+:180904529-180904739:Nvl;CD4+CD8+:180904529-180904739:Wdr26;Cortex:180904529-180904699:Gm17275
chr1	180903659	180905869	Cortex:180904529-180904699:Gm16067;Cortex:180904529-180904699:H3f3a;Cortex:180904529-180904699:BC031781;Cortex:180904529-180904699:Lefty2;Cortex:180904529-180904699:Lefty1;Cortex:180904529-180904699:Tmem63a;MEL:180904529-180904739:Parp1;MEL:180904529-180904739:Lin9;MEL:180904529-180904739:Acbd3;MEL:180904529-180904739:H3f3a
chr1	180903659	180905869	MEL:180904529-180904739:BC031781;MEL:180904529-180904739:Lefty1;MEL:180904529-180904739:Tmem63a;MEL:180904529-180904739:Cnih4;MEL:180904529-180904739:Wdr26;MEL:180904529-180904739:Rpl35a;Spleen:180904529-180904739:Acbd3;Spleen:180904529-180904739:H3f3a;Spleen:180904529-180904739:BC031781;Spleen:180904529-180904739:Lefty2
chr1	180903659	180905869	Spleen:180904529-180904739:Lefty1;Spleen:180904529-180904739:Tmem63a;Spleen:180904529-180904739:Ephx1;Striatum:180904529-180904629:Gm17275;Striatum:180904529-180904629:Gm16067;Striatum:180904529-180904629:H3f3a;Striatum:180904529-180904629:BC031781;Striatum:180904529-180904629:Lefty2;Striatum:180904529-180904629:Lefty1;Striatum:180904529-180904629:Tmem63a
chr1	180903659	180905869	Striatum:180904529-180904629:2210411M09Rik;Thymus:180904529-180904739:Acbd3;Thymus:180904529-180904739:H3f3a;Thymus:180904529-180904739:BC031781;Thymus:180904529-180904739:Lefty2;Thymus:180904529-180904739:Lefty1;Thymus:180904529-180904739:Tmem63a;Uterus:180904529-180904739:Acbd3;Uterus:180904529-180904739:H3f3a;Uterus:180904529-180904739:BC031781
chr1	180903659	180905869	Uterus:180904529-180904739:Lefty2;Uterus:180904529-180904739:Lefty1;Uterus:180904529-180904739:Tmem63a;Uterus:180904529-180904739:Ephx1;V6.5:180904529-180904739:H3f3a;V6.5:180904529-180904739:BC031781;V6.5:180904529-180904739:Lefty2;V6.5:180904529-180904739:Lefty1;V6.5:180904529-180904739:Tmem63a;V6.5:180904529-180904739:9130409I23Rik
chr1	180903659	180905869	V6.5:180904529-180904739:Cnih4;WAT:180904529-180904589:Gm17275;WAT:180904529-180904589:Gm16067;WAT:180904529-180904589:H3f3a;WAT:180904529-180904589:BC031781;WAT:180904529-180904589:Lefty2;WAT:180904529-180904589:Lefty1;WAT:180904529-180904589:Tmem63a;WAT:180904529-180904589:2210411M09Rik;WAT:180904529-180904589:Ephx1
chr1	180903659	180905869	ZHBTc4:180904529-180904739:Parp1;ZHBTc4:180904529-180904739:Acbd3;ZHBTc4:180904529-180904739:H3f3a;ZHBTc4:180904529-180904739:Lefty2;ZHBTc4:180904529-180904739:Lefty1;ZHBTc4:180904529-180904739:Tmem63a;3T3-L1:180904809-180905869:Parp1;3T3-L1:180904809-180905869:Lin9;3T3-L1:180904809-180905869:Acbd3;3T3-L1:180904809-180905869:Gm17275
chr1	180903659	180905869	3T3-L1:180904809-180905869:Gm16067;3T3-L1:180904809-180905869:H3f3a;3T3-L1:180904809-180905869:BC031781;3T3-L1:180904809-180905869:Tmem63a;3T3-L1:180904809-180905869:2210411M09Rik;3T3-L1:180904809-180905869:Ephx1;3T3-L1:180904809-180905869:9130409I23Rik;3T3-L1:180904809-180905869:Nvl;3T3-L1:180904809-180905869:Cnih4;3T3-L1:180904809-180905869:Wdr26
chr1	180903659	180905869	3T3-L1:180904809-180905869:A430110L20Rik;Bone_marrow:180904809-180904919:Mixl1;Bone_marrow:180904809-180904919:H3f3a;Bone_marrow:180904809-180904919:Lefty2;Bone_marrow:180904809-180904919:Tmem63a;Bone_marrow:180904809-180904919:Ephx1;Bone_marrow:180904809-180904919:Nvl;CD19+:180904809-180904979:Mixl1;CD19+:180904809-180904979:Acbd3;CD19+:180904809-180904979:Gm17275
chr1	180903659	180905869	CD19+:180904809-180904979:Gm16067;CD19+:180904809-180904979:H3f3a;CD19+:180904809-180904979:Lefty2;CD19+:180904809-180904979:Lefty1;CD19+:180904809-180904979:Tmem63a;CD19+:180904809-180904979:Nvl;CD19+:180904809-180904979:Cnih4;CD19+:180904809-180904979:A430110L20Rik;CD4+:180904809-180905869:Lin9;CD4+:180904809-180905869:Mixl1
chr1	180903659	180905869	CD4+:180904809-180905869:H3f3a;CD4+:180904809-180905869:BC031781;CD4+:180904809-180905869:Lefty2;CD4+:180904809-180905869:Tmem63a;CD4+:180904809-180905869:Ephx1;CD4+:180904809-180905869:Nvl;CD4+:180904809-180905869:Cnih4;CD8+:180904809-180905099:Acbd3;CD8+:180904809-180905099:H3f3a;CD8+:180904809-180905099:Lefty1
chr1	180903659	180905869	CD8+:180904809-180905099:Tmem63a;CH12:180904809-180905869:Acbd3;CH12:180904809-180905869:H3f3a;CH12:180904809-180905869:BC031781;CH12:180904809-180905869:Tmem63a;CH12:180904809-180905869:Nvl;CH12:180904809-180905869:Rpl35a;Cerebellum:180904809-180905869:Gm17275;Cerebellum:180904809-180905869:Gm16067;Cerebellum:180904809-180905869:Lefty2
chr1	180903659	180905869	Cerebellum:180904809-180905869:Lefty1;Cerebellum:180904809-180905869:Tmem63a;Cerebellum:180904809-180905869:2210411M09Rik;Cerebellum:180904809-180905869:Ephx1;Cerebellum_neonate:180904809-180905869:Acbd3;Cerebellum_neonate:180904809-180905869:H3f3a;Cerebellum_neonate:180904809-180905869:BC031781;Cerebellum_neonate:180904809-180905869:Lefty2;Cerebellum_neonate:180904809-180905869:Lefty1;Cerebellum_neonate:180904809-180905869:Tmem63a
chr1	180903659	180905869	Cerebellum_neonate:180904809-180905869:Ephx1;Cerebellum_neonate:180904809-180905869:Nvl;Cerebellum_neonate:180904809-180905869:Cnih4;ESC_J1:180904809-180905169:Parp1;ESC_J1:180904809-180905169:H3f3a;ESC_J1:180904809-180905169:BC031781;ESC_J1:180904809-180905169:Lefty2;ESC_J1:180904809-180905169:Cnih4;ESC_KH2:180904809-180905869:Acbd3;ESC_KH2:180904809-180905869:H3f3a
chr1	180903659	180905869	ESC_KH2:180904809-180905869:Lefty2;ESC_KH2:180904809-180905869:Lefty1;ESC_KH2:180904809-180905869:Tmem63a;ESC_KH2:180904809-180905869:Ephx1;EpiLC:180904809-180905869:H3f3a;EpiLC:180904809-180905869:BC031781;EpiLC:180904809-180905869:Lefty2;EpiLC:180904809-180905869:Lefty1;EpiLC:180904809-180905869:Tmem63a;EpiLC:180904809-180905869:Cnih4
chr1	180903659	180905869	Erythroid_spleen:180904809-180905869:Parp1;Erythroid_spleen:180904809-180905869:Lin9;Erythroid_spleen:180904809-180905869:Acbd3;Erythroid_spleen:180904809-180905869:H3f3a;Erythroid_spleen:180904809-180905869:Lefty1;Forelimb_bud_embryo:180904809-180905869:Acbd3;Forelimb_bud_embryo:180904809-180905869:H3f3a;Forelimb_bud_embryo:180904809-180905869:BC031781;Forelimb_bud_embryo:180904809-180905869:Lefty1;Forelimb_bud_embryo:180904809-180905869:Tmem63a
chr1	180903659	180905869	Forelimb_bud_embryo:180904809-180905869:Nvl;Forelimb_bud_embryo:180904809-180905869:Cnih4;Forelimb_bud_embryo:180904809-180905869:Wdr26;G1E-ER4:180904809-180905869:Parp1;G1E-ER4:180904809-180905869:H3f3a;G1E-ER4:180904809-180905869:BC031781;G1E-ER4:180904809-180905869:Lefty1;G1E-ER4:180904809-180905869:Tmem63a;G1E:180904809-180905869:H3f3a;G1E:180904809-180905869:BC031781
chr1	180903659	180905869	G1E:180904809-180905869:Lefty2;G1E:180904809-180905869:Tmem63a;G1E:180904809-180905869:Nvl;G1E:180904809-180905869:Cnih4;G1E:180904809-180905869:Wdr26;Heart:180904809-180905039:Acbd3;Heart:180904809-180905039:Gm17275;Heart:180904809-180905039:Gm16067;Heart:180904809-180905039:H3f3a;Heart:180904809-180905039:BC031781
chr1	180903659	180905869	Heart:180904809-180905039:Lefty1;Heart:180904809-180905039:Tmem63a;Heart:180904809-180905039:Ephx1;Hindbrain_E11.5:180904809-180904969:H3f3a;Hindbrain_E11.5:180904809-180904969:BC031781;Hindbrain_E11.5:180904809-180904969:Lefty1;Hindbrain_E11.5:180904809-180904969:Tmem63a;Hindbrain_E11.5:180904809-180904969:Cnih4;IPSC:180904809-180905869:H3f3a;IPSC:180904809-180905869:Lefty2
chr1	180903659	180905869	IPSC:180904809-180905869:Lefty1;IPSC:180904809-180905869:Tmem63a;IPSC:180904809-180905869:Ephx1;IPSC:180904809-180905869:9130409I23Rik;Kidney:180904809-180905039:Gm17275;Kidney:180904809-180905039:Gm16067;Kidney:180904809-180905039:H3f3a;Kidney:180904809-180905039:Lefty1;Kidney:180904809-180905039:Tmem63a;Kidney:180904809-180905039:Ephx1
chr1	180903659	180905869	Large_intestine_epithelial:180904809-180905669:Gm17275;Large_intestine_epithelial:180904809-180905669:Gm16067;Large_intestine_epithelial:180904809-180905669:H3f3a;Large_intestine_epithelial:180904809-180905669:Lefty1;Large_intestine_epithelial:180904809-180905669:Tmem63a;Large_intestine_epithelial:180904809-180905669:2210411M09Rik;Large_intestine_epithelial:180904809-180905669:Ephx1;Large_intestine_epithelial:180904809-180905669:Cnih4;Limb_E11.5:180904809-180905009:Parp1;Limb_E11.5:180904809-180905009:Acbd3
chr1	180903659	180905869	Limb_E11.5:180904809-180905009:Gm16067;Limb_E11.5:180904809-180905009:H3f3a;Limb_E11.5:180904809-180905009:BC031781;Limb_E11.5:180904809-180905009:Lefty1;Limb_E11.5:180904809-180905009:Tmem63a;Limb_E11.5:180904809-180905009:Ephx1;Limb_E11.5:180904809-180905009:Cnih4;Limb_E11.5:180904809-180905009:Rpl35a;Limb_E14.5:180904809-180905019:Parp1;Limb_E14.5:180904809-180905019:Acbd3
chr1	180903659	180905869	Limb_E14.5:180904809-180905019:Gm17275;Limb_E14.5:180904809-180905019:Gm16067;Limb_E14.5:180904809-180905019:H3f3a;Limb_E14.5:180904809-180905019:Lefty2;Limb_E14.5:180904809-180905019:Lefty1;Limb_E14.5:180904809-180905019:Tmem63a;Limb_E14.5:180904809-180905019:2210411M09Rik;Limb_E14.5:180904809-180905019:Ephx1;Liver_E14.5:180904809-180905129:Parp1;Liver_E14.5:180904809-180905129:Lin9
chr1	180903659	180905869	Liver_E14.5:180904809-180905129:Acbd3;Liver_E14.5:180904809-180905129:Gm17275;Liver_E14.5:180904809-180905129:Gm16067;Liver_E14.5:180904809-180905129:H3f3a;Liver_E14.5:180904809-180905129:BC031781;Liver_E14.5:180904809-180905129:Lefty1;Liver_E14.5:180904809-180905129:Tmem63a;Liver_E14.5:180904809-180905129:2210411M09Rik;Liver_E14.5:180904809-180905129:Ephx1;Liver_E14.5:180904809-180905129:Wdr26
chr1	180903659	180905869	Lung_E14.5:180904809-180905869:Acbd3;Lung_E14.5:180904809-180905869:H3f3a;Lung_E14.5:180904809-180905869:BC031781;Lung_E14.5:180904809-180905869:Lefty1;Lung_E14.5:180904809-180905869:Tmem63a;Lung_E14.5:180904809-180905869:Nvl;Lung_E14.5:180904809-180905869:Cnih4;MC3T3-E1:180904809-180905869:H3f3a;MC3T3-E1:180904809-180905869:BC031781;MC3T3-E1:180904809-180905869:Lefty1
chr1	180903659	180905869	MC3T3-E1:180904809-180905869:Tmem63a;MC3T3-E1:180904809-180905869:Ephx1;NPC:180904809-180905109:Parp1;NPC:180904809-180905109:Gm17275;NPC:180904809-180905109:Gm16067;NPC:180904809-180905109:H3f3a;NPC:180904809-180905109:BC031781;NPC:180904809-180905109:Tmem63a;NPC:180904809-180905109:2210411M09Rik;NPC:180904809-180905109:Ephx1
chr1	180903659	180905869	NPC:180904809-180905109:Nvl;NPC:180904809-180905109:Wdr26;Neuron_cortical:180904809-180905079:Acbd3;Neuron_cortical:180904809-180905079:H3f3a;Neuron_cortical:180904809-180905079:BC031781;Neuron_cortical:180904809-180905079:Lefty2;Neuron_cortical:180904809-180905079:Lefty1;Neuron_cortical:180904809-180905079:Tmem63a;Neuron_cortical:180904809-180905079:Nvl;Peritoneal_macrophage:180904809-180905079:Acbd3
chr1	180903659	180905869	Peritoneal_macrophage:180904809-180905079:H3f3a;Peritoneal_macrophage:180904809-180905079:BC031781;Peritoneal_macrophage:180904809-180905079:Lefty2;Peritoneal_macrophage:180904809-180905079:Lefty1;Peritoneal_macrophage:180904809-180905079:Tmem63a;Peritoneal_macrophage:180904809-180905079:Rpl35a;Rib_chondrocyte_P1:180904809-180905089:H3f3a;Rib_chondrocyte_P1:180904809-180905089:BC031781;Rib_chondrocyte_P1:180904809-180905089:Lefty1;Rib_chondrocyte_P1:180904809-180905089:Tmem63a
chr1	180903659	180905869	Rib_chondrocyte_P1:180904809-180905089:Ephx1;Rib_chondrocyte_P1:180904809-180905089:Nvl;Spermatid:180904809-180905869:Lin9;Spermatid:180904809-180905869:Acbd3;Spermatid:180904809-180905869:H3f3a;Spermatid:180904809-180905869:BC031781;Spermatid:180904809-180905869:Lefty2;Spermatid:180904809-180905869:Lefty1;Spermatid:180904809-180905869:Tmem63a;Spermatid:180904809-180905869:Nvl
chr1	180903659	180905869	Spermatid:180904809-180905869:Cnih4;Stomach_neonate:180904809-180905069:Acbd3;Stomach_neonate:180904809-180905069:H3f3a;Stomach_neonate:180904809-180905069:BC031781;Stomach_neonate:180904809-180905069:Lefty1;Stomach_neonate:180904809-180905069:Tmem63a;Stomach_neonate:180904809-180905069:Ephx1;Stomach_neonate:180904809-180905069:9130409I23Rik;Stomach_neonate:180904809-180905069:Nvl;Stomach_neonate:180904809-180905069:Cnih4
chr1	180903659	180905869	Testis:180904809-180904999:H3f3a;Testis:180904809-180904999:BC031781;Testis:180904809-180904999:Tmem63a;Testis:180904809-180904999:Cnih4;Th1:180904809-180905869:Acbd3;Th1:180904809-180905869:H3f3a;Th1:180904809-180905869:Tmem63a;Th1:180904809-180905869:Ephx1;Th1:180904809-180905869:Nvl;Th1:180904809-180905869:Rpl35a
chr1	180903659	180905869	Th2:180904809-180905109:H3f3a;Th2:180904809-180905109:BC031781;Th2:180904809-180905109:Lefty1;Th2:180904809-180905109:Tmem63a;Th2:180904809-180905109:Ephx1;Treg_cell:180904809-180905009:Acbd3;Treg_cell:180904809-180905009:H3f3a;Treg_cell:180904809-180905009:BC031781;Treg_cell:180904809-180905009:Tmem63a
chr1	180906049	180906159	ESC_KH2:180906049-180906159:Parp1;ESC_KH2:180906049-180906159:Acbd3;ESC_KH2:180906049-180906159:H3f3a;ESC_KH2:180906049-180906159:BC031781;ESC_KH2:180906049-180906159:Lefty2;ESC_KH2:180906049-180906159:Pycr2;ESC_KH2:180906049-180906159:Lefty1;ESC_KH2:180906049-180906159:Tmem63a;ESC_KH2:180906049-180906159:Ephx1;G1E-ER4:180906049-180906159:Parp1
chr1	180906049	180906159	G1E-ER4:180906049-180906159:Lin9;G1E-ER4:180906049-180906159:Acbd3;G1E-ER4:180906049-180906159:Gm17275;G1E-ER4:180906049-180906159:Gm16067;G1E-ER4:180906049-180906159:H3f3a;G1E-ER4:180906049-180906159:BC031781;G1E-ER4:180906049-180906159:Pycr2;G1E-ER4:180906049-180906159:Lefty1;G1E-ER4:180906049-180906159:Tmem63a;G1E:180906049-180906159:Acbd3
chr1	180906049	180906159	G1E:180906049-180906159:H3f3a;G1E:180906049-180906159:BC031781;G1E:180906049-180906159:Pycr2;G1E:180906049-180906159:Tmem63a;G1E:180906049-180906159:Nvl;G1E:180906049-180906159:Cnih4;G1E:180906049-180906159:Wdr26;Lung_E14.5:180906049-180906159:Acbd3;Lung_E14.5:180906049-180906159:H3f3a;Lung_E14.5:180906049-180906159:BC031781
chr1	180906049	180906159	Lung_E14.5:180906049-180906159:Pycr2;Lung_E14.5:180906049-180906159:Lefty1;Lung_E14.5:180906049-180906159:Tmem63a;Lung_E14.5:180906049-180906159:Nvl;Lung_E14.5:180906049-180906159:Cnih4;Spermatid:180906049-180906159:Lin9;Spermatid:180906049-180906159:Acbd3;Spermatid:180906049-180906159:H3f3a;Spermatid:180906049-180906159:BC031781;Spermatid:180906049-180906159:Lefty2
chr1	180906049	180906159	Spermatid:180906049-180906159:Pycr2;Spermatid:180906049-180906159:Lefty1;Spermatid:180906049-180906159:Tmem63a;Spermatid:180906049-180906159:Nvl;Spermatid:180906049-180906159:Cnih4;Th1:180906049-180906159:Lin9;Th1:180906049-180906159:Acbd3;Th1:180906049-180906159:H3f3a;Th1:180906049-180906159:BC031781;Th1:180906049-180906159:Pycr2
chr1	180906049	180906159	Th1:180906049-180906159:Tmem63a;Th1:180906049-180906159:Ephx1;Th1:180906049-180906159:Nvl;Th1:180906049-180906159:Cnih4;Th1:180906049-180906159:Rpl35a
chr1	180906379	180906589	CD4+CD8+:180906379-180906589:Parp1;CD4+CD8+:180906379-180906589:Acbd3;CD4+CD8+:180906379-180906589:Gm16067;CD4+CD8+:180906379-180906589:H3f3a;CD4+CD8+:180906379-180906589:BC031781;CD4+CD8+:180906379-180906589:Lefty2;CD4+CD8+:180906379-180906589:Pycr2;CD4+CD8+:180906379-180906589:Lefty1;CD4+CD8+:180906379-180906589:Tmem63a;CD4+CD8+:180906379-180906589:2210411M09Rik
chr1	180906379	180906589	CD4+CD8+:180906379-180906589:Ephx1;CD4+CD8+:180906379-180906589:9130409I23Rik;CD4+CD8+:180906379-180906589:Nvl;CD4+CD8+:180906379-180906589:Cnih4;CD4+CD8+:180906379-180906589:Wdr26;CD4+:180906379-180906589:Lin9;CD4+:180906379-180906589:Mixl1;CD4+:180906379-180906589:H3f3a;CD4+:180906379-180906589:BC031781;CD4+:180906379-180906589:Lefty2
chr1	180906379	180906589	CD4+:180906379-180906589:Pycr2;CD4+:180906379-180906589:Tmem63a;CD4+:180906379-180906589:Ephx1;CD4+:180906379-180906589:Nvl;CD4+:180906379-180906589:Cnih4;ESC_KH2:180906379-180906589:Parp1;ESC_KH2:180906379-180906589:Acbd3;ESC_KH2:180906379-180906589:H3f3a;ESC_KH2:180906379-180906589:Lefty2;ESC_KH2:180906379-180906589:Pycr2
chr1	180906379	180906589	ESC_KH2:180906379-180906589:Lefty1;ESC_KH2:180906379-180906589:Tmem63a;ESC_KH2:180906379-180906589:Ephx1;EpiLC:180906379-180906589:Acbd3;EpiLC:180906379-180906589:H3f3a;EpiLC:180906379-180906589:BC031781;EpiLC:180906379-180906589:Lefty2;EpiLC:180906379-180906589:Pycr2;EpiLC:180906379-180906589:Lefty1;EpiLC:180906379-180906589:Tmem63a
chr1	180906379	180906589	EpiLC:180906379-180906589:Ephx1;EpiLC:180906379-180906589:Cnih4;Erythroid_spleen:180906379-180906589:Lin9;Erythroid_spleen:180906379-180906589:Acbd3;Erythroid_spleen:180906379-180906589:H3f3a;Erythroid_spleen:180906379-180906589:BC031781;Erythroid_spleen:180906379-180906589:Pycr2;Erythroid_spleen:180906379-180906589:Lefty1;Erythroid_spleen:180906379-180906589:Tmem63a;G1E-ER4:180906379-180906589:Parp1
chr1	180906379	180906589	G1E-ER4:180906379-180906589:Lin9;G1E-ER4:180906379-180906589:Acbd3;G1E-ER4:180906379-180906589:Gm17275;G1E-ER4:180906379-180906589:Gm16067;G1E-ER4:180906379-180906589:H3f3a;G1E-ER4:180906379-180906589:BC031781;G1E-ER4:180906379-180906589:Pycr2;G1E-ER4:180906379-180906589:Lefty1;G1E-ER4:180906379-180906589:Tmem63a;G1E:180906379-180906589:Acbd3
chr1	180906379	180906589	G1E:180906379-180906589:H3f3a;G1E:180906379-180906589:BC031781;G1E:180906379-180906589:Pycr2;G1E:180906379-180906589:Tmem63a;G1E:180906379-180906589:Nvl;G1E:180906379-180906589:Cnih4;G1E:180906379-180906589:Wdr26;Lung_E14.5:180906379-180906589:Acbd3;Lung_E14.5:180906379-180906589:H3f3a;Lung_E14.5:180906379-180906589:BC031781
chr1	180906379	180906589	Lung_E14.5:180906379-180906589:Pycr2;Lung_E14.5:180906379-180906589:Lefty1;Lung_E14.5:180906379-180906589:Tmem63a;Lung_E14.5:180906379-180906589:Nvl;Lung_E14.5:180906379-180906589:Cnih4;Lung_E14.5:180906379-180906589:Wdr26;Th1:180906379-180906589:Lin9;Th1:180906379-180906589:Acbd3;Th1:180906379-180906589:H3f3a;Th1:180906379-180906589:BC031781
chr1	180906379	180906589	Th1:180906379-180906589:Pycr2;Th1:180906379-180906589:Tmem63a;Th1:180906379-180906589:Ephx1;Th1:180906379-180906589:Nvl;Th1:180906379-180906589:Cnih4
chr1	180906679	180906789	CD4+CD8+:180906679-180906789:Parp1;CD4+CD8+:180906679-180906789:Acbd3;CD4+CD8+:180906679-180906789:Gm16067;CD4+CD8+:180906679-180906789:BC031781;CD4+CD8+:180906679-180906789:Lefty2;CD4+CD8+:180906679-180906789:Pycr2;CD4+CD8+:180906679-180906789:Lefty1;CD4+CD8+:180906679-180906789:Tmem63a;CD4+CD8+:180906679-180906789:2210411M09Rik;CD4+CD8+:180906679-180906789:Ephx1
chr1	180906679	180906789	CD4+CD8+:180906679-180906789:9130409I23Rik;CD4+CD8+:180906679-180906789:Nvl;CD4+CD8+:180906679-180906789:Cnih4;CD4+CD8+:180906679-180906789:Wdr26;CD4+:180906679-180906789:Lin9;CD4+:180906679-180906789:Mixl1;CD4+:180906679-180906789:H3f3a;CD4+:180906679-180906789:BC031781;CD4+:180906679-180906789:Lefty2;CD4+:180906679-180906789:Pycr2
chr1	180906679	180906789	CD4+:180906679-180906789:Tmem63a;CD4+:180906679-180906789:Ephx1;CD4+:180906679-180906789:Nvl;CD4+:180906679-180906789:Cnih4;ESC_KH2:180906679-180906789:Parp1;ESC_KH2:180906679-180906789:Acbd3;ESC_KH2:180906679-180906789:H3f3a;ESC_KH2:180906679-180906789:Lefty2;ESC_KH2:180906679-180906789:Pycr2;ESC_KH2:180906679-180906789:Lefty1
chr1	180906679	180906789	ESC_KH2:180906679-180906789:Tmem63a;ESC_KH2:180906679-180906789:Ephx1;EpiLC:180906679-180906789:Acbd3;EpiLC:180906679-180906789:H3f3a;EpiLC:180906679-180906789:BC031781;EpiLC:180906679-180906789:Lefty2;EpiLC:180906679-180906789:Pycr2;EpiLC:180906679-180906789:Lefty1;EpiLC:180906679-180906789:Tmem63a;EpiLC:180906679-180906789:Ephx1
chr1	180906679	180906789	EpiLC:180906679-180906789:Cnih4;Erythroid_spleen:180906679-180906789:Lin9;Erythroid_spleen:180906679-180906789:Acbd3;Erythroid_spleen:180906679-180906789:H3f3a;Erythroid_spleen:180906679-180906789:BC031781;Erythroid_spleen:180906679-180906789:Pycr2;Erythroid_spleen:180906679-180906789:Lefty1;Erythroid_spleen:180906679-180906789:Tmem63a;G1E-ER4:180906679-180906789:Parp1;G1E-ER4:180906679-180906789:Lin9
chr1	180906679	180906789	G1E-ER4:180906679-180906789:Acbd3;G1E-ER4:180906679-180906789:Gm17275;G1E-ER4:180906679-180906789:Gm16067;G1E-ER4:180906679-180906789:H3f3a;G1E-ER4:180906679-180906789:BC031781;G1E-ER4:180906679-180906789:Pycr2;G1E-ER4:180906679-180906789:Lefty1;G1E-ER4:180906679-180906789:Tmem63a;G1E:180906679-180906789:Acbd3;G1E:180906679-180906789:H3f3a
chr1	180906679	180906789	G1E:180906679-180906789:BC031781;G1E:180906679-180906789:Pycr2;G1E:180906679-180906789:Tmem63a;G1E:180906679-180906789:Nvl;G1E:180906679-180906789:Cnih4;G1E:180906679-180906789:Wdr26;Lung_E14.5:180906679-180906789:Acbd3;Lung_E14.5:180906679-180906789:H3f3a;Lung_E14.5:180906679-180906789:BC031781;Lung_E14.5:180906679-180906789:Pycr2
chr1	180906679	180906789	Lung_E14.5:180906679-180906789:Lefty1;Lung_E14.5:180906679-180906789:Tmem63a;Lung_E14.5:180906679-180906789:Nvl;Lung_E14.5:180906679-180906789:Cnih4;Lung_E14.5:180906679-180906789:Wdr26;Th1:180906679-180906789:Lin9;Th1:180906679-180906789:Acbd3;Th1:180906679-180906789:H3f3a;Th1:180906679-180906789:BC031781;Th1:180906679-180906789:Pycr2
chr1	180906679	180906789	Th1:180906679-180906789:Tmem63a;Th1:180906679-180906789:Ephx1;Th1:180906679-180906789:Nvl;Th1:180906679-180906789:Cnih4
chr1	180906949	180907469	CD4+CD8+:180906949-180907469:Parp1;CD4+CD8+:180906949-180907469:Acbd3;CD4+CD8+:180906949-180907469:Gm16067;CD4+CD8+:180906949-180907469:BC031781;CD4+CD8+:180906949-180907469:Lefty2;CD4+CD8+:180906949-180907469:Pycr2;CD4+CD8+:180906949-180907469:Lefty1;CD4+CD8+:180906949-180907469:Tmem63a;CD4+CD8+:180906949-180907469:2210411M09Rik;CD4+CD8+:180906949-180907469:Ephx1
chr1	180906949	180907469	CD4+CD8+:180906949-180907469:9130409I23Rik;CD4+CD8+:180906949-180907469:Nvl;CD4+CD8+:180906949-180907469:Cnih4;CD4+CD8+:180906949-180907469:Wdr26;CD4+:180906949-180907469:Lin9;CD4+:180906949-180907469:Mixl1;CD4+:180906949-180907469:H3f3a;CD4+:180906949-180907469:BC031781;CD4+:180906949-180907469:Lefty2;CD4+:180906949-180907469:Pycr2
chr1	180906949	180907469	CD4+:180906949-180907469:Tmem63a;CD4+:180906949-180907469:Ephx1;CD4+:180906949-180907469:Nvl;CD4+:180906949-180907469:Cnih4;ESC_KH2:180906949-180907469:Parp1;ESC_KH2:180906949-180907469:Acbd3;ESC_KH2:180906949-180907469:H3f3a;ESC_KH2:180906949-180907469:BC031781;ESC_KH2:180906949-180907469:Lefty2;ESC_KH2:180906949-180907469:Pycr2
chr1	180906949	180907469	ESC_KH2:180906949-180907469:Lefty1;ESC_KH2:180906949-180907469:Tmem63a;ESC_KH2:180906949-180907469:Ephx1;ESC_KH2:180906949-180907469:Nvl;EpiLC:180906949-180907319:Acbd3;EpiLC:180906949-180907319:H3f3a;EpiLC:180906949-180907319:BC031781;EpiLC:180906949-180907319:Lefty2;EpiLC:180906949-180907319:Pycr2;EpiLC:180906949-180907319:Lefty1
chr1	180906949	180907469	EpiLC:180906949-180907319:Tmem63a;EpiLC:180906949-180907319:Ephx1;EpiLC:180906949-180907319:Cnih4;G1E-ER4:180906949-180907469:Parp1;G1E-ER4:180906949-180907469:Lin9;G1E-ER4:180906949-180907469:Gm17275;G1E-ER4:180906949-180907469:Gm16067;G1E-ER4:180906949-180907469:H3f3a;G1E-ER4:180906949-180907469:BC031781;G1E-ER4:180906949-180907469:Pycr2
chr1	180906949	180907469	G1E-ER4:180906949-180907469:Lefty1;G1E-ER4:180906949-180907469:Tmem63a;G1E:180906949-180907469:H3f3a;G1E:180906949-180907469:BC031781;G1E:180906949-180907469:Pycr2;G1E:180906949-180907469:Tmem63a;G1E:180906949-180907469:Nvl;G1E:180906949-180907469:Cnih4;G1E:180906949-180907469:Wdr26;Lung_E14.5:180906949-180907329:Acbd3
chr1	180906949	180907469	Lung_E14.5:180906949-180907329:H3f3a;Lung_E14.5:180906949-180907329:BC031781;Lung_E14.5:180906949-180907329:Pycr2;Lung_E14.5:180906949-180907329:Lefty1;Lung_E14.5:180906949-180907329:Tmem63a;Lung_E14.5:180906949-180907329:Nvl;Lung_E14.5:180906949-180907329:Cnih4;Lung_E14.5:180906949-180907329:Wdr26;Th1:180906949-180907179:Lin9;Th1:180906949-180907179:Acbd3
chr1	180906949	180907469	Th1:180906949-180907179:H3f3a;Th1:180906949-180907179:BC031781;Th1:180906949-180907179:Pycr2;Th1:180906949-180907179:Tmem63a;Th1:180906949-180907179:Ephx1;Th1:180906949-180907179:Cnih4
chr1	180908079	180910139	CD4+:180908079-180910139:Lin9;CD4+:180908079-180910139:Mixl1;CD4+:180908079-180910139:H3f3a;CD4+:180908079-180910139:BC031781;CD4+:180908079-180910139:Lefty2;CD4+:180908079-180910139:Pycr2;CD4+:180908079-180910139:Tmem63a;CD4+:180908079-180910139:Ephx1;CD4+:180908079-180910139:Nvl;CD4+:180908079-180910139:Cnih4
chr1	180908079	180910139	G1E-ER4:180908079-180910019:Parp1;G1E-ER4:180908079-180910019:Lin9;G1E-ER4:180908079-180910019:Acbd3;G1E-ER4:180908079-180910019:Gm17275;G1E-ER4:180908079-180910019:Gm16067;G1E-ER4:180908079-180910019:H3f3a;G1E-ER4:180908079-180910019:BC031781;G1E-ER4:180908079-180910019:Pycr2;G1E-ER4:180908079-180910019:Lefty1;G1E-ER4:180908079-180910019:Tmem63a
chr1	180908079	180910139	G1E-ER4:180908079-180910019:Wdr26;G1E:180908079-180909609:Acbd3;G1E:180908079-180909609:H3f3a;G1E:180908079-180909609:BC031781;G1E:180908079-180909609:Pycr2;G1E:180908079-180909609:Tmem63a;G1E:180908079-180909609:Nvl;G1E:180908079-180909609:Wdr26
chr1	180914709	180918109	Th1:180914709-180918109:Lin9;Th1:180914709-180918109:Acbd3;Th1:180914709-180918109:H3f3a;Th1:180914709-180918109:BC031781;Th1:180914709-180918109:Pycr2;Th1:180914709-180918109:Tmem63a;Th1:180914709-180918109:Ephx1;Th1:180914709-180918109:Rpl35a;Th2:180915419-180917469:H3f3a;Th2:180915419-180917469:BC031781
chr1	180914709	180918109	Th2:180915419-180917469:Pycr2;Th2:180915419-180917469:Lefty1;Th2:180915419-180917469:Tmem63a;Th2:180915419-180917469:Ephx1;Th2:180915419-180917469:Cnih4;Th2:180915419-180917469:Wdr26;Thymus:180916259-180916839:Acbd3;Thymus:180916259-180916839:H3f3a;Thymus:180916259-180916839:BC031781;Thymus:180916259-180916839:Lefty2
chr1	180914709	180918109	Thymus:180916259-180916839:Pycr2;Thymus:180916259-180916839:Lefty1;Thymus:180916259-180916839:Tmem63a;Thymus:180916259-180916839:Ephx1;Spleen:180916369-180916799:Acbd3;Spleen:180916369-180916799:H3f3a;Spleen:180916369-180916799:BC031781;Spleen:180916369-180916799:Pycr2;Spleen:180916369-180916799:Lefty1;Spleen:180916369-180916799:Tmem63a
chr1	180914709	180918109	Spleen:180916369-180916799:Ephx1;Spleen:180916369-180916799:Nvl
chr1	180920289	180925029	Dendritic_cell:180920289-180925029:Lin9;Dendritic_cell:180920289-180925029:H3f3a;Dendritic_cell:180920289-180925029:H3f3a;Dendritic_cell:180920289-180925029:BC031781;Dendritic_cell:180920289-180925029:BC031781;Dendritic_cell:180920289-180925029:Lefty2;Dendritic_cell:180920289-180925029:Lefty2;Dendritic_cell:180920289-180925029:Pycr2;Dendritic_cell:180920289-180925029:Pycr2;Dendritic_cell:180920289-180925029:Lefty1
chr1	180920289	180925029	Dendritic_cell:180920289-180925029:Lefty1;Dendritic_cell:180920289-180925029:Tmem63a;Dendritic_cell:180920289-180925029:Tmem63a;Dendritic_cell:180920289-180925029:Ephx1;Dendritic_cell:180920289-180925029:Ephx1;Dendritic_cell:180920289-180925029:Cnih4;IPSC:180920309-180925029:Parp1;IPSC:180920309-180925029:Parp1;IPSC:180920309-180925029:H3f3a;IPSC:180920309-180925029:H3f3a
chr1	180920289	180925029	IPSC:180920309-180925029:BC031781;IPSC:180920309-180925029:BC031781;IPSC:180920309-180925029:Lefty2;IPSC:180920309-180925029:Lefty2;IPSC:180920309-180925029:Pycr2;IPSC:180920309-180925029:Pycr2;IPSC:180920309-180925029:Lefty1;IPSC:180920309-180925029:Lefty1;IPSC:180920309-180925029:Tmem63a;IPSC:180920309-180925029:Ephx1
chr1	180920289	180925029	IPSC:180920309-180925029:Ephx1;IPSC:180920309-180925029:Wdr26;IPSC:180920309-180925029:Wdr26;CD4+CD8+:180920369-180923219:Parp1;CD4+CD8+:180920369-180923219:Gm16067;CD4+CD8+:180920369-180923219:BC031781;CD4+CD8+:180920369-180923219:Lefty2;CD4+CD8+:180920369-180923219:Pycr2;CD4+CD8+:180920369-180923219:Lefty1;CD4+CD8+:180920369-180923219:Tmem63a
chr1	180920289	180925029	CD4+CD8+:180920369-180923219:2210411M09Rik;CD4+CD8+:180920369-180923219:Ephx1;CD4+CD8+:180920369-180923219:Nvl;CD4+CD8+:180920369-180923219:Cnih4;ESC_J1:180921259-180925029:Parp1;ESC_J1:180921259-180925029:Parp1;ESC_J1:180921259-180925029:H3f3a;ESC_J1:180921259-180925029:H3f3a;ESC_J1:180921259-180925029:BC031781;ESC_J1:180921259-180925029:BC031781
chr1	180920289	180925029	ESC_J1:180921259-180925029:Lefty2;ESC_J1:180921259-180925029:Lefty2;ESC_J1:180921259-180925029:Pycr2;ESC_J1:180921259-180925029:Pycr2;ESC_J1:180921259-180925029:Nvl;ESC_J1:180921259-180925029:Cnih4;ESC_J1:180921259-180925029:Cnih4;Microglia:180921279-180923449:Acbd3;Microglia:180921279-180923449:H3f3a;Microglia:180921279-180923449:BC031781
chr1	180920289	180925029	Microglia:180921279-180923449:Lefty2;Microglia:180921279-180923449:Pycr2;Microglia:180921279-180923449:Tmem63a;Microglia:180921279-180923449:Cnih4;V6.5:180921299-180925029:Parp1;V6.5:180921299-180925029:Parp1;V6.5:180921299-180925029:H3f3a;V6.5:180921299-180925029:H3f3a;V6.5:180921299-180925029:BC031781;V6.5:180921299-180925029:BC031781
chr1	180920289	180925029	V6.5:180921299-180925029:Lefty2;V6.5:180921299-180925029:Lefty2;V6.5:180921299-180925029:Pycr2;V6.5:180921299-180925029:Pycr2;V6.5:180921299-180925029:Lefty1;V6.5:180921299-180925029:Lefty1;V6.5:180921299-180925029:Tmem63a;V6.5:180921299-180925029:Tmem63a;V6.5:180921299-180925029:Ephx1;V6.5:180921299-180925029:Nvl
chr1	180920289	180925029	V6.5:180921299-180925029:Cnih4;CH12:180921389-180923039:Parp1;CH12:180921389-180923039:Lin9;CH12:180921389-180923039:H3f3a;CH12:180921389-180923039:BC031781;CH12:180921389-180923039:Pycr2;CH12:180921389-180923039:Ephx1;CH12:180921389-180923039:Nvl;CH12:180921389-180923039:Wdr26;CH12:180921389-180923039:Rpl35a
chr1	180920289	180925029	Spleen:180921409-180923309:H3f3a;Spleen:180921409-180923309:BC031781;Spleen:180921409-180923309:Pycr2;Spleen:180921409-180923309:Lefty1;Spleen:180921409-180923309:Tmem63a;Spleen:180921409-180923309:Ephx1;Spleen:180921409-180923309:Nvl;CD8+:180921579-180922919:Acbd3;CD8+:180921579-180922919:H3f3a;CD8+:180921579-180922919:BC031781
chr1	180920289	180925029	CD8+:180921579-180922919:Pycr2;CD8+:180921579-180922919:Lefty1;CD8+:180921579-180922919:Tmem63a;CD8+:180921579-180922919:Ephx1;CD8+:180921579-180922919:Cnih4;CD8+:180921579-180922919:Rpl35a;G1E:180921899-180923119:H3f3a;G1E:180921899-180923119:BC031781;G1E:180921899-180923119:Pycr2;G1E:180921899-180923119:Ephx1
chr1	180920289	180925029	G1E:180921899-180923119:Nvl;G1E:180921899-180923119:Cnih4;G1E:180921899-180923119:Wdr26;Bone_marrow:180922009-180922519:Mixl1;Bone_marrow:180922009-180922519:H3f3a;Bone_marrow:180922009-180922519:Lefty2;Bone_marrow:180922009-180922519:Pycr2;Bone_marrow:180922009-180922519:Lefty1;Bone_marrow:180922009-180922519:Tmem63a;Bone_marrow:180922009-180922519:Ephx1
chr1	180920289	180925029	Bone_marrow:180922009-180922519:Nvl;Bone_marrow:180922009-180922519:Cnih4;Pre-pro-B:180922029-180923319:Parp1;Pre-pro-B:180922029-180923319:Acbd3;Pre-pro-B:180922029-180923319:H3f3a;Pre-pro-B:180922029-180923319:BC031781;Pre-pro-B:180922029-180923319:Lefty2;Pre-pro-B:180922029-180923319:Pycr2;Pre-pro-B:180922029-180923319:Lefty1;Pre-pro-B:180922029-180923319:Tmem63a
chr1	180920289	180925029	Pre-pro-B:180922029-180923319:Cnih4;Pre-pro-B:180922029-180923319:Wdr26;Thymus:180922029-180923109:Acbd3;Thymus:180922029-180923109:H3f3a;Thymus:180922029-180923109:BC031781;Thymus:180922029-180923109:Lefty2;Thymus:180922029-180923109:Pycr2;Thymus:180922029-180923109:Lefty1;Thymus:180922029-180923109:Tmem63a;Thymus:180922029-180923109:Ephx1
chr1	180920289	180925029	MEL:180922079-180922779:Parp1;MEL:180922079-180922779:Lin9;MEL:180922079-180922779:Acbd3;MEL:180922079-180922779:H3f3a;MEL:180922079-180922779:BC031781;MEL:180922079-180922779:Pycr2;MEL:180922079-180922779:Lefty1;MEL:180922079-180922779:Tmem63a;MEL:180922079-180922779:2210411M09Rik;MEL:180922079-180922779:Nvl
chr1	180920289	180925029	MEL:180922079-180922779:Cnih4;MEL:180922079-180922779:Wdr26;MEL:180922079-180922779:Rpl35a;Peritoneal_macrophage:180922229-180923159:H3f3a;Peritoneal_macrophage:180922229-180923159:BC031781;Peritoneal_macrophage:180922229-180923159:Lefty2;Peritoneal_macrophage:180922229-180923159:Pycr2;Peritoneal_macrophage:180922229-180923159:Lefty1;Peritoneal_macrophage:180922229-180923159:Tmem63a;Peritoneal_macrophage:180922229-180923159:Ephx1
chr1	180920289	180925029	Peritoneal_macrophage:180922229-180923159:Rpl35a;416B:180922339-180922619:Parp1;416B:180922339-180922619:Lin9;416B:180922339-180922619:Mixl1;416B:180922339-180922619:Acbd3;416B:180922339-180922619:Gm17275;416B:180922339-180922619:Gm16067;416B:180922339-180922619:H3f3a;416B:180922339-180922619:BC031781;416B:180922339-180922619:Lefty2
chr1	180920289	180925029	416B:180922339-180922619:Pycr2;416B:180922339-180922619:Lefty1;416B:180922339-180922619:Tmem63a;416B:180922339-180922619:2210411M09Rik;416B:180922339-180922619:Ephx1;416B:180922339-180922619:9130409I23Rik;416B:180922339-180922619:Nvl;416B:180922339-180922619:Cnih4;416B:180922339-180922619:A430110L20Rik;EpiLC:180923259-180925029:Acbd3
chr1	180920289	180925029	EpiLC:180923259-180925029:Acbd3;EpiLC:180923259-180925029:H3f3a;EpiLC:180923259-180925029:H3f3a;EpiLC:180923259-180925029:BC031781;EpiLC:180923259-180925029:BC031781;EpiLC:180923259-180925029:Lefty2;EpiLC:180923259-180925029:Lefty2;EpiLC:180923259-180925029:Pycr2;EpiLC:180923259-180925029:Pycr2;EpiLC:180923259-180925029:Lefty1
chr1	180920289	180925029	EpiLC:180923259-180925029:Lefty1;EpiLC:180923259-180925029:Tmem63a;EpiLC:180923259-180925029:Tmem63a;EpiLC:180923259-180925029:Cnih4;ESC_Bruce4:180924049-180925029:Parp1;ESC_Bruce4:180924049-180925029:Gm17275;ESC_Bruce4:180924049-180925029:Gm16067;ESC_Bruce4:180924049-180925029:H3f3a;ESC_Bruce4:180924049-180925029:BC031781;ESC_Bruce4:180924049-180925029:Lefty2
chr1	180920289	180925029	ESC_Bruce4:180924049-180925029:Pycr2;ESC_Bruce4:180924049-180925029:Lefty1;ESC_KH2:180924269-180925029:Parp1;ESC_KH2:180924269-180925029:Acbd3;ESC_KH2:180924269-180925029:H3f3a;ESC_KH2:180924269-180925029:Lefty2;ESC_KH2:180924269-180925029:Pycr2;ESC_KH2:180924269-180925029:Lefty1;ESC_KH2:180924269-180925029:Nvl;ZHBTc4:180924509-180925029:Parp1
chr1	180920289	180925029	ZHBTc4:180924509-180925029:H3f3a;ZHBTc4:180924509-180925029:Lefty2;ZHBTc4:180924509-180925029:Pycr2;ZHBTc4:180924509-180925029:Lefty1;ZHBTc4:180924509-180925029:Tmem63a;ZHBTc4:180924509-180925029:Ephx1;NPC:180924569-180925029:Parp1;NPC:180924569-180925029:Acbd3;NPC:180924569-180925029:Gm17275;NPC:180924569-180925029:Gm16067
chr1	180920289	180925029	NPC:180924569-180925029:H3f3a;NPC:180924569-180925029:BC031781;NPC:180924569-180925029:Pycr2;NPC:180924569-180925029:Tmem63a;NPC:180924569-180925029:Ephx1;NPC:180924569-180925029:Nvl;NPC:180924569-180925029:Wdr26
chr1	180946759	180948809	Dendritic_cell:180946759-180948809:Lin9;Dendritic_cell:180946759-180948809:H3f3a;Dendritic_cell:180946759-180948809:BC031781;Dendritic_cell:180946759-180948809:Lefty2;Dendritic_cell:180946759-180948809:Pycr2;Dendritic_cell:180946759-180948809:Lefty1;Dendritic_cell:180946759-180948809:Tmem63a;Dendritic_cell:180946759-180948809:Ephx1;Dendritic_cell:180946759-180948809:Nvl;Dendritic_cell:180946759-180948809:Cnih4
chr1	180946759	180948809	Dendritic_cell:180946759-180948809:Rpl35a;G1E-ER4:180946759-180948809:Parp1;G1E-ER4:180946759-180948809:Gm17275;G1E-ER4:180946759-180948809:H3f3a;G1E-ER4:180946759-180948809:BC031781;G1E-ER4:180946759-180948809:Pycr2;G1E-ER4:180946759-180948809:Lefty1;G1E-ER4:180946759-180948809:Tmem63a;Large_intestine_epithelial:180946759-180948809:Acbd3;Large_intestine_epithelial:180946759-180948809:Gm17275
chr1	180946759	180948809	Large_intestine_epithelial:180946759-180948809:H3f3a;Large_intestine_epithelial:180946759-180948809:BC031781;Large_intestine_epithelial:180946759-180948809:Pycr2;Large_intestine_epithelial:180946759-180948809:Lefty1;Large_intestine_epithelial:180946759-180948809:Tmem63a;Large_intestine_epithelial:180946759-180948809:2210411M09Rik;Large_intestine_epithelial:180946759-180948809:Ephx1;Large_intestine_epithelial:180946759-180948809:Cnih4;Large_intestine_epithelial:180946759-180948809:A430110L20Rik;Liver_E14.5:180946759-180947239:Parp1
chr1	180946759	180948809	Liver_E14.5:180946759-180947239:Lin9;Liver_E14.5:180946759-180947239:Mixl1;Liver_E14.5:180946759-180947239:Acbd3;Liver_E14.5:180946759-180947239:Gm17275;Liver_E14.5:180946759-180947239:Gm16067;Liver_E14.5:180946759-180947239:H3f3a;Liver_E14.5:180946759-180947239:BC031781;Liver_E14.5:180946759-180947239:Pycr2;Liver_E14.5:180946759-180947239:Lefty1;Liver_E14.5:180946759-180947239:Tmem63a
chr1	180946759	180948809	Liver_E14.5:180946759-180947239:2210411M09Rik;Liver_E14.5:180946759-180947239:Ephx1;Liver_E14.5:180946759-180947239:Nvl;Liver_E14.5:180946759-180947239:Cnih4;Liver_E14.5:180946759-180947239:Wdr26;Liver_E14.5:180946759-180947239:A430110L20Rik;NPC:180946759-180947089:Acbd3;NPC:180946759-180947089:Gm17275;NPC:180946759-180947089:Gm16067;NPC:180946759-180947089:H3f3a
chr1	180946759	180948809	NPC:180946759-180947089:BC031781;NPC:180946759-180947089:Pycr2;NPC:180946759-180947089:Tmem63a;NPC:180946759-180947089:2210411M09Rik;NPC:180946759-180947089:Ephx1;NPC:180946759-180947089:Nvl;NPC:180946759-180947089:Wdr26;NPC:180946759-180947089:A430110L20Rik;Prostate:180946759-180948809:Acbd3;Prostate:180946759-180948809:H3f3a
chr1	180946759	180948809	Prostate:180946759-180948809:BC031781;Prostate:180946759-180948809:Pycr2;Prostate:180946759-180948809:Lefty1;Prostate:180946759-180948809:Tmem63a;Prostate:180946759-180948809:Ephx1;Prostate:180946759-180948809:Nvl;Prostate:180946759-180948809:Cnih4;Prostate:180946759-180948809:Rpl35a;Stomach_neonate:180947359-180948009:Acbd3;Stomach_neonate:180947359-180948009:H3f3a
chr1	180946759	180948809	Stomach_neonate:180947359-180948009:BC031781;Stomach_neonate:180947359-180948009:Pycr2;Stomach_neonate:180947359-180948009:Lefty1;Stomach_neonate:180947359-180948009:Tmem63a;Stomach_neonate:180947359-180948009:Ephx1;Stomach_neonate:180947359-180948009:Cnih4
chr1	180952189	180952979	AtT-20:180952189-180952979:Acbd3;AtT-20:180952189-180952979:H3f3a;AtT-20:180952189-180952979:BC031781;AtT-20:180952189-180952979:Pycr2;AtT-20:180952189-180952979:Lefty1;AtT-20:180952189-180952979:Tmem63a;AtT-20:180952189-180952979:Ephx1;AtT-20:180952189-180952979:9130409I23Rik;AtT-20:180952189-180952979:Nvl;AtT-20:180952189-180952979:Wdr26
chr1	180952189	180952979	Large_intestine_epithelial:180952189-180952979:Acbd3;Large_intestine_epithelial:180952189-180952979:Gm17275;Large_intestine_epithelial:180952189-180952979:Gm16067;Large_intestine_epithelial:180952189-180952979:H3f3a;Large_intestine_epithelial:180952189-180952979:BC031781;Large_intestine_epithelial:180952189-180952979:Pycr2;Large_intestine_epithelial:180952189-180952979:Lefty1;Large_intestine_epithelial:180952189-180952979:Tmem63a;Large_intestine_epithelial:180952189-180952979:2210411M09Rik;Large_intestine_epithelial:180952189-180952979:Ephx1
chr1	180952189	180952979	Large_intestine_epithelial:180952189-180952979:Nvl;Large_intestine_epithelial:180952189-180952979:Cnih4;Large_intestine_epithelial:180952189-180952979:A430110L20Rik;MC3T3-E1:180952189-180952979:H3f3a;MC3T3-E1:180952189-180952979:BC031781;MC3T3-E1:180952189-180952979:Pycr2;MC3T3-E1:180952189-180952979:Lefty1;MC3T3-E1:180952189-180952979:Tmem63a;MC3T3-E1:180952189-180952979:Ephx1;MC3T3-E1:180952189-180952979:Nvl
chr1	180952189	180952979	MC3T3-E1:180952189-180952979:Cnih4;Prostate:180952189-180952979:Acbd3;Prostate:180952189-180952979:H3f3a;Prostate:180952189-180952979:BC031781;Prostate:180952189-180952979:Pycr2;Prostate:180952189-180952979:Lefty1;Prostate:180952189-180952979:Tmem63a;Prostate:180952189-180952979:Ephx1;Prostate:180952189-180952979:Nvl;Prostate:180952189-180952979:Cnih4
chr1	180952189	180952979	Prostate:180952189-180952979:Rpl35a;Stomach_neonate:180952189-180952979:H3f3a;Stomach_neonate:180952189-180952979:BC031781;Stomach_neonate:180952189-180952979:Pycr2;Stomach_neonate:180952189-180952979:Lefty1;Stomach_neonate:180952189-180952979:Tmem63a;Stomach_neonate:180952189-180952979:Ephx1;Stomach_neonate:180952189-180952979:Cnih4
chr1	180953009	180954799	AtT-20:180953009-180953529:H3f3a;AtT-20:180953009-180953529:BC031781;AtT-20:180953009-180953529:Pycr2;AtT-20:180953009-180953529:Lefty1;AtT-20:180953009-180953529:Tmem63a;AtT-20:180953009-180953529:Ephx1;AtT-20:180953009-180953529:9130409I23Rik;AtT-20:180953009-180953529:Nvl;AtT-20:180953009-180953529:Wdr26;Large_intestine_epithelial:180953009-180954799:Acbd3
chr1	180953009	180954799	Large_intestine_epithelial:180953009-180954799:Gm17275;Large_intestine_epithelial:180953009-180954799:Gm16067;Large_intestine_epithelial:180953009-180954799:H3f3a;Large_intestine_epithelial:180953009-180954799:BC031781;Large_intestine_epithelial:180953009-180954799:Pycr2;Large_intestine_epithelial:180953009-180954799:Lefty1;Large_intestine_epithelial:180953009-180954799:Tmem63a;Large_intestine_epithelial:180953009-180954799:2210411M09Rik;Large_intestine_epithelial:180953009-180954799:Ephx1;Large_intestine_epithelial:180953009-180954799:Nvl
chr1	180953009	180954799	Large_intestine_epithelial:180953009-180954799:Cnih4;MC3T3-E1:180953009-180954799:H3f3a;MC3T3-E1:180953009-180954799:BC031781;MC3T3-E1:180953009-180954799:Pycr2;MC3T3-E1:180953009-180954799:Lefty1;MC3T3-E1:180953009-180954799:Tmem63a;MC3T3-E1:180953009-180954799:Ephx1;MC3T3-E1:180953009-180954799:Nvl;MC3T3-E1:180953009-180954799:Cnih4;Prostate:180953009-180954799:Acbd3
chr1	180953009	180954799	Prostate:180953009-180954799:H3f3a;Prostate:180953009-180954799:BC031781;Prostate:180953009-180954799:Pycr2;Prostate:180953009-180954799:Lefty1;Prostate:180953009-180954799:Tmem63a;Prostate:180953009-180954799:Ephx1;Prostate:180953009-180954799:Nvl;Prostate:180953009-180954799:Cnih4;Prostate:180953009-180954799:Rpl35a;Stomach_neonate:180953009-180953539:H3f3a
chr1	180953009	180954799	Stomach_neonate:180953009-180953539:BC031781;Stomach_neonate:180953009-180953539:Pycr2;Stomach_neonate:180953009-180953539:Lefty1;Stomach_neonate:180953009-180953539:Tmem63a;Stomach_neonate:180953009-180953539:Ephx1;Stomach_neonate:180953009-180953539:Cnih4
chr1	180956519	180957969	Large_intestine_epithelial:180956519-180957969:Acbd3;Large_intestine_epithelial:180956519-180957969:Gm17275;Large_intestine_epithelial:180956519-180957969:Gm16067;Large_intestine_epithelial:180956519-180957969:H3f3a;Large_intestine_epithelial:180956519-180957969:BC031781;Large_intestine_epithelial:180956519-180957969:Pycr2;Large_intestine_epithelial:180956519-180957969:Lefty1;Large_intestine_epithelial:180956519-180957969:Tmem63a;Large_intestine_epithelial:180956519-180957969:Ephx1;Large_intestine_epithelial:180956519-180957969:Nvl
chr1	180956519	180957969	Large_intestine_epithelial:180956519-180957969:Cnih4;Large_intestine_epithelial:180956519-180957969:Wdr26;Lung:180956519-180957849:Acbd3;Lung:180956519-180957849:H3f3a;Lung:180956519-180957849:BC031781;Lung:180956519-180957849:Pycr2;Lung:180956519-180957849:Lefty1;Lung:180956519-180957849:Tmem63a;Lung:180956519-180957849:Ephx1;Lung:180956519-180957849:Nvl
chr1	180956519	180957969	Lung:180956519-180957849:Cnih4;Lung:180956519-180957849:Wdr26;Stomach_neonate:180956959-180957799:Acbd3;Stomach_neonate:180956959-180957799:H3f3a;Stomach_neonate:180956959-180957799:BC031781;Stomach_neonate:180956959-180957799:Pycr2;Stomach_neonate:180956959-180957799:Lefty1;Stomach_neonate:180956959-180957799:Tmem63a;Stomach_neonate:180956959-180957799:Ephx1;Stomach_neonate:180956959-180957799:Cnih4
chr1	180956519	180957969	416B:180957089-180957499:Lin9;416B:180957089-180957499:Mixl1;416B:180957089-180957499:Acbd3;416B:180957089-180957499:Gm17275;416B:180957089-180957499:Gm16067;416B:180957089-180957499:H3f3a;416B:180957089-180957499:BC031781;416B:180957089-180957499:Lefty2;416B:180957089-180957499:Pycr2;416B:180957089-180957499:Lefty1
chr1	180956519	180957969	416B:180957089-180957499:Tmem63a;416B:180957089-180957499:9130409I23Rik;416B:180957089-180957499:Nvl;416B:180957089-180957499:Cnih4;416B:180957089-180957499:A430110L20Rik
chr1	180958039	180959469	Large_intestine_epithelial:180958039-180959469:Acbd3;Large_intestine_epithelial:180958039-180959469:Gm17275;Large_intestine_epithelial:180958039-180959469:Gm16067;Large_intestine_epithelial:180958039-180959469:H3f3a;Large_intestine_epithelial:180958039-180959469:BC031781;Large_intestine_epithelial:180958039-180959469:Pycr2;Large_intestine_epithelial:180958039-180959469:Lefty1;Large_intestine_epithelial:180958039-180959469:Tmem63a;Large_intestine_epithelial:180958039-180959469:Ephx1;Large_intestine_epithelial:180958039-180959469:Cnih4
chr1	180966529	180968739	3T3-L1:180966529-180968739:Lin9;3T3-L1:180966529-180968739:Acbd3;3T3-L1:180966529-180968739:Gm17275;3T3-L1:180966529-180968739:H3f3a;3T3-L1:180966529-180968739:Pycr2;3T3-L1:180966529-180968739:Tmem63a;3T3-L1:180966529-180968739:2210411M09Rik;3T3-L1:180966529-180968739:Ephx1;3T3-L1:180966529-180968739:9130409I23Rik;3T3-L1:180966529-180968739:Nvl
chr1	180966529	180968739	3T3-L1:180966529-180968739:Cnih4;3T3-L1:180966529-180968739:Wdr26;3T3-L1:180966529-180968739:A430110L20Rik;Heart:180966529-180967069:Acbd3;Heart:180966529-180967069:Gm17275;Heart:180966529-180967069:H3f3a;Heart:180966529-180967069:BC031781;Heart:180966529-180967069:Pycr2;Heart:180966529-180967069:Lefty1;Heart:180966529-180967069:Tmem63a
chr1	180966529	180968739	Heart:180966529-180967069:Ephx1;Heart:180966529-180967069:Nvl;Heart:180966529-180967069:Cnih4;MC3T3-E1:180966529-180967979:H3f3a;MC3T3-E1:180966529-180967979:BC031781;MC3T3-E1:180966529-180967979:Pycr2;MC3T3-E1:180966529-180967979:Tmem63a;MC3T3-E1:180966529-180967979:Ephx1;MC3T3-E1:180966529-180967979:Nvl;MC3T3-E1:180966529-180967979:Cnih4
chr1	180968899	180970179	3T3-L1:180968899-180970179:Lin9;3T3-L1:180968899-180970179:Acbd3;3T3-L1:180968899-180970179:Gm17275;3T3-L1:180968899-180970179:Gm16067;3T3-L1:180968899-180970179:H3f3a;3T3-L1:180968899-180970179:Pycr2;3T3-L1:180968899-180970179:Tmem63a;3T3-L1:180968899-180970179:2210411M09Rik;3T3-L1:180968899-180970179:Ephx1;3T3-L1:180968899-180970179:9130409I23Rik
chr1	180968899	180970179	3T3-L1:180968899-180970179:Nvl;3T3-L1:180968899-180970179:Cnih4;3T3-L1:180968899-180970179:Wdr26;3T3-L1:180968899-180970179:A430110L20Rik
chr1	180972829	180973139	Cerebellum:180972829-180973139:Acbd3;Cerebellum:180972829-180973139:Gm17275;Cerebellum:180972829-180973139:Gm16067;Cerebellum:180972829-180973139:Pycr2;Cerebellum:180972829-180973139:Lefty1;Cerebellum:180972829-180973139:Tmem63a;Cerebellum:180972829-180973139:2210411M09Rik;Cerebellum:180972829-180973139:Ephx1;Cerebellum:180972829-180973139:9130409I23Rik;Cerebellum:180972829-180973139:Nvl
chr1	180972829	180973139	Cerebellum:180972829-180973139:Cnih4;Cerebellum:180972829-180973139:Wdr26;Cerebellum:180972829-180973139:A430110L20Rik
chr1	180973199	180974159	Cerebellum:180973199-180974159:Acbd3;Cerebellum:180973199-180974159:Gm17275;Cerebellum:180973199-180974159:Gm16067;Cerebellum:180973199-180974159:Pycr2;Cerebellum:180973199-180974159:Tmem63a;Cerebellum:180973199-180974159:Ephx1;Cerebellum:180973199-180974159:Nvl;Cerebellum:180973199-180974159:Cnih4;Cerebellum:180973199-180974159:Wdr26;Cerebellum:180973199-180974159:A430110L20Rik
chr1	180973199	180974159	Microglia:180973199-180974159:Acbd3;Microglia:180973199-180974159:H3f3a;Microglia:180973199-180974159:BC031781;Microglia:180973199-180974159:Lefty2;Microglia:180973199-180974159:Pycr2;Microglia:180973199-180974159:Tmem63a;Microglia:180973199-180974159:Ephx1;Microglia:180973199-180974159:9130409I23Rik;Microglia:180973199-180974159:Nvl;Microglia:180973199-180974159:Cnih4
chr1	180973199	180974159	Pro-B_BM:180973199-180974159:Acbd3;Pro-B_BM:180973199-180974159:H3f3a;Pro-B_BM:180973199-180974159:BC031781;Pro-B_BM:180973199-180974159:Lefty2;Pro-B_BM:180973199-180974159:Pycr2;Pro-B_BM:180973199-180974159:Lefty1;Pro-B_BM:180973199-180974159:Tmem63a;Pro-B_BM:180973199-180974159:9130409I23Rik;Pro-B_BM:180973199-180974159:Nvl;Pro-B_BM:180973199-180974159:Cnih4
chr1	180973199	180974159	MC3T3-E1:180974079-180974159:H3f3a;MC3T3-E1:180974079-180974159:BC031781;MC3T3-E1:180974079-180974159:Pycr2;MC3T3-E1:180974079-180974159:Lefty1;MC3T3-E1:180974079-180974159:Tmem63a;MC3T3-E1:180974079-180974159:Ephx1;MC3T3-E1:180974079-180974159:Nvl;MC3T3-E1:180974079-180974159:Cnih4
chr1	180980979	180981709	MEL:180980979-180981669:Parp1;MEL:180980979-180981669:Acbd3;MEL:180980979-180981669:H3f3a;MEL:180980979-180981669:BC031781;MEL:180980979-180981669:Pycr2;MEL:180980979-180981669:Lefty1;MEL:180980979-180981669:Tmem63a;MEL:180980979-180981669:Ephx1;MEL:180980979-180981669:9130409I23Rik;MEL:180980979-180981669:Nvl
chr1	180980979	180981709	MEL:180980979-180981669:Cnih4;MEL:180980979-180981669:Wdr26;MEL:180980979-180981669:Rpl35a;ZHBTc4:180981119-180981709:Acbd3;ZHBTc4:180981119-180981709:H3f3a;ZHBTc4:180981119-180981709:Lefty2;ZHBTc4:180981119-180981709:Pycr2;ZHBTc4:180981119-180981709:Lefty1;ZHBTc4:180981119-180981709:Tmem63a;ZHBTc4:180981119-180981709:Wdr26
chr1	180980979	180981709	Megakaryocyte:180981139-180981709:BC031781;Megakaryocyte:180981139-180981709:Pycr2;Megakaryocyte:180981139-180981709:Tmem63a;Megakaryocyte:180981139-180981709:Cnih4;Megakaryocyte:180981139-180981709:Wdr26
chr1	180982969	180983559	Liver:180982969-180983559:H3f3a;Liver:180982969-180983559:BC031781;Liver:180982969-180983559:Pycr2;Liver:180982969-180983559:Lefty1;Liver:180982969-180983559:Tmem63a;Liver:180982969-180983559:Ephx1;Liver:180982969-180983559:9130409I23Rik;Liver:180982969-180983559:Nvl;Liver:180982969-180983559:Cnih4;Liver:180982969-180983559:Wdr26
chr1	180987869	180988619	Lung:180987869-180988619:Acbd3;Lung:180987869-180988619:H3f3a;Lung:180987869-180988619:BC031781;Lung:180987869-180988619:Pycr2;Lung:180987869-180988619:Lefty1;Lung:180987869-180988619:Tmem63a;Lung:180987869-180988619:Ephx1;Lung:180987869-180988619:Nvl;Lung:180987869-180988619:Cnih4;Lung:180987869-180988619:Wdr26
chr1	181000169	181001789	Kidney:181000169-181001549:BC031781;Kidney:181000169-181001549:Pycr2;Kidney:181000169-181001549:Lefty1;Kidney:181000169-181001549:Tmem63a;Kidney:181000169-181001549:Ephx1;Liver:181000169-181001789:Parp1;Liver:181000169-181001789:H3f3a;Liver:181000169-181001789:BC031781;Liver:181000169-181001789:Pycr2;Liver:181000169-181001789:Lefty1
chr1	181000169	181001789	Liver:181000169-181001789:Tmem63a;Liver:181000169-181001789:Ephx1;Liver:181000169-181001789:9130409I23Rik;Liver:181000169-181001789:Nvl;Liver:181000169-181001789:Cnih4;Liver:181000169-181001789:Wdr26;Limb_E11.5:181000289-181001229:Parp1;Limb_E11.5:181000289-181001229:H3f3a;Limb_E11.5:181000289-181001229:BC031781;Limb_E11.5:181000289-181001229:Pycr2
chr1	181000169	181001789	Limb_E11.5:181000289-181001229:Lefty1;Limb_E11.5:181000289-181001229:Tmem63a;Limb_E11.5:181000289-181001229:2210411M09Rik;Limb_E11.5:181000289-181001229:Ephx1;Limb_E11.5:181000289-181001229:Nvl;Limb_E11.5:181000289-181001229:Cnih4;Limb_E11.5:181000289-181001229:Wdr26;Limb_E11.5:181000289-181001229:Rpl35a;NPC:181000459-181001789:Parp1;NPC:181000459-181001789:Gm17275
chr1	181000169	181001789	NPC:181000459-181001789:Gm16067;NPC:181000459-181001789:H3f3a;NPC:181000459-181001789:BC031781;NPC:181000459-181001789:Pycr2;NPC:181000459-181001789:Tmem63a;NPC:181000459-181001789:Ephx1;NPC:181000459-181001789:Nvl;NPC:181000459-181001789:Wdr26
chr1	181003749	181017419	3T3-L1:181003749-181017419:Parp1;3T3-L1:181003749-181017419:Lin9;3T3-L1:181003749-181017419:Lin9;3T3-L1:181003749-181017419:Lin9;3T3-L1:181003749-181017419:Acbd3;3T3-L1:181003749-181017419:Acbd3;3T3-L1:181003749-181017419:Acbd3;3T3-L1:181003749-181017419:Gm17275;3T3-L1:181003749-181017419:Gm17275;3T3-L1:181003749-181017419:Gm17275
chr1	181003749	181017419	3T3-L1:181003749-181017419:Gm16067;3T3-L1:181003749-181017419:Gm16067;3T3-L1:181003749-181017419:Gm16067;3T3-L1:181003749-181017419:H3f3a;3T3-L1:181003749-181017419:H3f3a;3T3-L1:181003749-181017419:H3f3a;3T3-L1:181003749-181017419:BC031781;3T3-L1:181003749-181017419:BC031781;3T3-L1:181003749-181017419:BC031781;3T3-L1:181003749-181017419:Pycr2
chr1	181003749	181017419	3T3-L1:181003749-181017419:Pycr2;3T3-L1:181003749-181017419:Pycr2;3T3-L1:181003749-181017419:Tmem63a;3T3-L1:181003749-181017419:Tmem63a;3T3-L1:181003749-181017419:Tmem63a;3T3-L1:181003749-181017419:2210411M09Rik;3T3-L1:181003749-181017419:2210411M09Rik;3T3-L1:181003749-181017419:2210411M09Rik;3T3-L1:181003749-181017419:Ephx1;3T3-L1:181003749-181017419:Ephx1
chr1	181003749	181017419	3T3-L1:181003749-181017419:Ephx1;3T3-L1:181003749-181017419:9130409I23Rik;3T3-L1:181003749-181017419:9130409I23Rik;3T3-L1:181003749-181017419:9130409I23Rik;3T3-L1:181003749-181017419:Nvl;3T3-L1:181003749-181017419:Nvl;3T3-L1:181003749-181017419:Nvl;3T3-L1:181003749-181017419:Cnih4;3T3-L1:181003749-181017419:Cnih4;3T3-L1:181003749-181017419:Cnih4
chr1	181003749	181017419	3T3-L1:181003749-181017419:Wdr26;3T3-L1:181003749-181017419:Wdr26;3T3-L1:181003749-181017419:Wdr26;3T3-L1:181003749-181017419:A430110L20Rik;3T3-L1:181003749-181017419:A430110L20Rik;Large_intestine_epithelial:181004869-181006469:Acbd3;Large_intestine_epithelial:181004869-181006469:Gm17275;Large_intestine_epithelial:181004869-181006469:Gm16067;Large_intestine_epithelial:181004869-181006469:H3f3a;Large_intestine_epithelial:181004869-181006469:BC031781
chr1	181003749	181017419	Large_intestine_epithelial:181004869-181006469:Pycr2;Large_intestine_epithelial:181004869-181006469:Lefty1;Large_intestine_epithelial:181004869-181006469:Tmem63a;Large_intestine_epithelial:181004869-181006469:2210411M09Rik;Large_intestine_epithelial:181004869-181006469:Ephx1;Large_intestine_epithelial:181004869-181006469:Nvl;Large_intestine_epithelial:181004869-181006469:Cnih4;Liver:181004869-181006469:H3f3a;Liver:181004869-181006469:BC031781;Liver:181004869-181006469:Pycr2
chr1	181003749	181017419	Liver:181004869-181006469:Lefty1;Liver:181004869-181006469:Tmem63a;Liver:181004869-181006469:Ephx1;Liver:181004869-181006469:9130409I23Rik;Liver:181004869-181006469:Nvl;Liver:181004869-181006469:Cnih4;Liver:181004869-181006469:Wdr26;Prostate:181007389-181017419:Acbd3;Prostate:181007389-181017419:Acbd3;Prostate:181007389-181017419:H3f3a
chr1	181003749	181017419	Prostate:181007389-181017419:BC031781;Prostate:181007389-181017419:BC031781;Prostate:181007389-181017419:Pycr2;Prostate:181007389-181017419:Pycr2;Prostate:181007389-181017419:Lefty1;Prostate:181007389-181017419:Lefty1;Prostate:181007389-181017419:Tmem63a;Prostate:181007389-181017419:Tmem63a;Prostate:181007389-181017419:Ephx1;Prostate:181007389-181017419:Ephx1
chr1	181003749	181017419	Prostate:181007389-181017419:Nvl;Prostate:181007389-181017419:Nvl;Prostate:181007389-181017419:Cnih4;Prostate:181007389-181017419:Cnih4;Prostate:181007389-181017419:Rpl35a;Prostate:181007389-181017419:Rpl35a;BAT:181007409-181012189:Acbd3;BAT:181007409-181012189:Gm16067;BAT:181007409-181012189:Tmem63a;BAT:181007409-181012189:2210411M09Rik
chr1	181003749	181017419	BAT:181007409-181012189:Ephx1;BAT:181007409-181012189:9130409I23Rik;BAT:181007409-181012189:Nvl;BAT:181007409-181012189:Cnih4;BAT:181007409-181012189:Wdr26;MC3T3-E1:181007469-181012399:H3f3a;MC3T3-E1:181007469-181012399:BC031781;MC3T3-E1:181007469-181012399:Pycr2;MC3T3-E1:181007469-181012399:Lefty1;MC3T3-E1:181007469-181012399:Tmem63a
chr1	181003749	181017419	MC3T3-E1:181007469-181012399:Ephx1;MC3T3-E1:181007469-181012399:9130409I23Rik;MC3T3-E1:181007469-181012399:Nvl;MC3T3-E1:181007469-181012399:Cnih4;Heart:181007789-181012309:Acbd3;Heart:181007789-181012309:BC031781;Heart:181007789-181012309:Pycr2;Heart:181007789-181012309:Lefty1;Heart:181007789-181012309:Tmem63a;Heart:181007789-181012309:Ephx1
chr1	181003749	181017419	Heart:181007789-181012309:Nvl;Heart:181007789-181012309:Cnih4;Cerebellum:181008909-181012459:Pycr2;Cerebellum:181008909-181012459:Lefty1;Cerebellum:181008909-181012459:Tmem63a;Cerebellum:181008909-181012459:Ephx1;Cerebellum:181008909-181012459:9130409I23Rik;Cerebellum:181008909-181012459:Wdr26;Cerebellum:181008909-181012459:A430110L20Rik;NPC:181009129-181012319:Gm17275
chr1	181003749	181017419	NPC:181009129-181012319:Gm16067;NPC:181009129-181012319:H3f3a;NPC:181009129-181012319:BC031781;NPC:181009129-181012319:Pycr2;NPC:181009129-181012319:Tmem63a;NPC:181009129-181012319:Ephx1;NPC:181009129-181012319:Nvl;NPC:181009129-181012319:Wdr26;Cerebellum_neonate:181009199-181011829:H3f3a;Cerebellum_neonate:181009199-181011829:BC031781
chr1	181003749	181017419	Cerebellum_neonate:181009199-181011829:Lefty1;Cerebellum_neonate:181009199-181011829:Tmem63a;Cerebellum_neonate:181009199-181011829:Ephx1;Cerebellum_neonate:181009199-181011829:Nvl;Cerebellum_neonate:181009199-181011829:Cnih4;Cerebellum_neonate:181009199-181011829:Wdr26;Uterus:181009609-181011409:Acbd3;Uterus:181009609-181011409:BC031781;Uterus:181009609-181011409:Lefty1;Uterus:181009609-181011409:Tmem63a
chr1	181003749	181017419	Uterus:181009609-181011409:Ephx1;Uterus:181009609-181011409:Nvl;Uterus:181009609-181011409:Wdr26;Megakaryocyte:181009829-181010729:H3f3a;Megakaryocyte:181009829-181010729:BC031781;Megakaryocyte:181009829-181010729:Pycr2;Megakaryocyte:181009829-181010729:Tmem63a;Megakaryocyte:181009829-181010729:Ephx1;Megakaryocyte:181009829-181010729:Nvl;Megakaryocyte:181009829-181010729:Cnih4
chr1	181003749	181017419	Megakaryocyte:181009829-181010729:Wdr26;Lens_P1:181009869-181011069:H3f3a;Lens_P1:181009869-181011069:BC031781;Lens_P1:181009869-181011069:Pycr2;Lens_P1:181009869-181011069:Tmem63a;Lens_P1:181009869-181011069:Ephx1;Lens_P1:181009869-181011069:Nvl;Lens_P1:181009869-181011069:Cnih4;Lens_P1:181009869-181011069:Wdr26;Lens_P1:181009869-181011069:Rpl35a
chr1	181003749	181017419	Lung:181009869-181011559:H3f3a;Lung:181009869-181011559:BC031781;Lung:181009869-181011559:Pycr2;Lung:181009869-181011559:Lefty1;Lung:181009869-181011559:Tmem63a;Lung:181009869-181011559:Ephx1;Lung:181009869-181011559:9130409I23Rik;Lung:181009869-181011559:Nvl;Lung:181009869-181011559:Cnih4;Lung:181009869-181011559:Wdr26
chr1	181003749	181017419	MC3T3-E1:181012499-181017419:Acbd3;MC3T3-E1:181012499-181017419:H3f3a;MC3T3-E1:181012499-181017419:BC031781;MC3T3-E1:181012499-181017419:Pycr2;MC3T3-E1:181012499-181017419:Tmem63a;MC3T3-E1:181012499-181017419:Ephx1;MC3T3-E1:181012499-181017419:9130409I23Rik;MC3T3-E1:181012499-181017419:Nvl;MC3T3-E1:181012499-181017419:Cnih4;Heart:181012579-181017419:BC031781
chr1	181003749	181017419	Heart:181012579-181017419:Pycr2;Heart:181012579-181017419:Lefty1;Heart:181012579-181017419:Tmem63a;Heart:181012579-181017419:Ephx1;Heart:181012579-181017419:Nvl;NPC:181013149-181017419:Parp1;NPC:181013149-181017419:H3f3a;NPC:181013149-181017419:BC031781;NPC:181013149-181017419:Pycr2;NPC:181013149-181017419:Tmem63a
chr1	181003749	181017419	NPC:181013149-181017419:2210411M09Rik;NPC:181013149-181017419:Ephx1;NPC:181013149-181017419:9130409I23Rik;NPC:181013149-181017419:Nvl;NPC:181013149-181017419:Wdr26;IPSC:181013239-181017419:Lefty2;IPSC:181013239-181017419:Pycr2;IPSC:181013239-181017419:Lefty1;IPSC:181013239-181017419:Ephx1;IPSC:181013239-181017419:9130409I23Rik
chr1	181003749	181017419	IPSC:181013239-181017419:Nvl;IPSC:181013239-181017419:Wdr26;IPSC:181013239-181017419:Rpl35a;MEL:181013439-181013859:Parp1;MEL:181013439-181013859:Acbd3;MEL:181013439-181013859:H3f3a;MEL:181013439-181013859:Pycr2;MEL:181013439-181013859:Lefty1;MEL:181013439-181013859:Tmem63a;MEL:181013439-181013859:9130409I23Rik
chr1	181003749	181017419	MEL:181013439-181013859:Nvl;MEL:181013439-181013859:Cnih4;MEL:181013439-181013859:Wdr26;MEL:181013439-181013859:Rpl35a;Lung:181013569-181017419:H3f3a;Lung:181013569-181017419:Pycr2;Lung:181013569-181017419:Lefty1;Lung:181013569-181017419:Tmem63a;Lung:181013569-181017419:Ephx1;Lung:181013569-181017419:9130409I23Rik
chr1	181003749	181017419	Lung:181013569-181017419:Nvl;Lung:181013569-181017419:Wdr26;Th1:181013629-181017109:Pycr2;Th1:181013629-181017109:Ephx1;Th1:181013629-181017109:9130409I23Rik;Th1:181013629-181017109:Cnih4;Th1:181013629-181017109:Rpl35a;BAT:181013729-181017419:Gm16067;BAT:181013729-181017419:BC031781;BAT:181013729-181017419:Lefty2
chr1	181003749	181017419	BAT:181013729-181017419:Pycr2;BAT:181013729-181017419:Tmem63a;BAT:181013729-181017419:2210411M09Rik;BAT:181013729-181017419:9130409I23Rik;BAT:181013729-181017419:Nvl;BAT:181013729-181017419:Wdr26
chr1	181034989	181037259	Liver:181034989-181037259:H3f3a;Liver:181034989-181037259:BC031781;Liver:181034989-181037259:Pycr2;Liver:181034989-181037259:Lefty1;Liver:181034989-181037259:Tmem63a;Liver:181034989-181037259:Ephx1;Liver:181034989-181037259:9130409I23Rik;Liver:181034989-181037259:Nvl;Liver:181034989-181037259:Cnih4;V6.5:181035009-181036369:H3f3a
chr1	181034989	181037259	V6.5:181035009-181036369:Lefty2;V6.5:181035009-181036369:Pycr2;V6.5:181035009-181036369:Lefty1;V6.5:181035009-181036369:Tmem63a;V6.5:181035009-181036369:Ephx1;V6.5:181035009-181036369:Nvl;V6.5:181035009-181036369:Cnih4;V6.5:181035009-181036369:Rpl35a;ZHBTc4:181035459-181035859:H3f3a;ZHBTc4:181035459-181035859:Lefty2
chr1	181034989	181037259	ZHBTc4:181035459-181035859:Pycr2;ZHBTc4:181035459-181035859:Lefty1;ZHBTc4:181035459-181035859:Tmem63a;ZHBTc4:181035459-181035859:Ephx1;ZHBTc4:181035459-181035859:9130409I23Rik;ZHBTc4:181035459-181035859:Nvl;ZHBTc4:181035459-181035859:Cnih4;ZHBTc4:181035459-181035859:Wdr26
chr1	181037319	181038679	Prostate:181037319-181038679:H3f3a;Prostate:181037319-181038679:BC031781;Prostate:181037319-181038679:Pycr2;Prostate:181037319-181038679:Lefty1;Prostate:181037319-181038679:Tmem63a;Prostate:181037319-181038679:Ephx1;Prostate:181037319-181038679:Nvl;Prostate:181037319-181038679:Cnih4;Prostate:181037319-181038679:Rpl35a;MEL:181037369-181038249:Parp1
chr1	181037319	181038679	MEL:181037369-181038249:Acbd3;MEL:181037369-181038249:H3f3a;MEL:181037369-181038249:BC031781;MEL:181037369-181038249:Pycr2;MEL:181037369-181038249:Lefty1;MEL:181037369-181038249:Tmem63a;MEL:181037369-181038249:Ephx1;MEL:181037369-181038249:9130409I23Rik;MEL:181037369-181038249:Nvl;MEL:181037369-181038249:Cnih4
chr1	181037319	181038679	MEL:181037369-181038249:Wdr26;MEL:181037369-181038249:A430110L20Rik;MEL:181037369-181038249:Rpl35a
chr1	181061599	181065989	AtT-20:181061599-181062629:H3f3a;AtT-20:181061599-181062629:Pycr2;AtT-20:181061599-181062629:Tmem63a;AtT-20:181061599-181062629:Ephx1;AtT-20:181061599-181062629:9130409I23Rik;AtT-20:181061599-181062629:Nvl;AtT-20:181061599-181062629:Cnih4;AtT-20:181061599-181062629:Wdr26;AtT-20:181061599-181062629:Rpl35a;Testis:181061719-181064239:H3f3a
chr1	181061599	181065989	Testis:181061719-181064239:BC031781;Testis:181061719-181064239:BC031781;Testis:181061719-181064239:Pycr2;Testis:181061719-181064239:Ephx1;Testis:181061719-181064239:Ephx1;Testis:181061719-181064239:Nvl;Testis:181061719-181064239:Nvl;Testis:181061719-181064239:Cnih4;Testis:181061719-181064239:Cnih4;Testis:181061719-181064239:Wdr26
chr1	181061599	181065989	Testis:181061719-181064239:Wdr26;Liver:181062089-181062399:H3f3a;Liver:181062089-181062399:BC031781;Liver:181062089-181062399:Pycr2;Liver:181062089-181062399:Lefty1;Liver:181062089-181062399:Tmem63a;Liver:181062089-181062399:Ephx1;Liver:181062089-181062399:9130409I23Rik;Liver:181062089-181062399:Nvl;Liver:181062089-181062399:Cnih4
chr1	181061599	181065989	Cerebellum_neonate:181063129-181065989:H3f3a;Cerebellum_neonate:181063129-181065989:BC031781;Cerebellum_neonate:181063129-181065989:Lefty2;Cerebellum_neonate:181063129-181065989:Pycr2;Cerebellum_neonate:181063129-181065989:Tmem63a;Cerebellum_neonate:181063129-181065989:Ephx1;Cerebellum_neonate:181063129-181065989:Nvl;Cerebellum_neonate:181063129-181065989:Cnih4;Cerebellum_neonate:181063129-181065989:Wdr26;Cerebellum_neonate:181063129-181065989:Rpl35a
chr1	181061599	181065989	MEL:181063299-181065739:H3f3a;MEL:181063299-181065739:BC031781;MEL:181063299-181065739:Pycr2;MEL:181063299-181065739:Lefty1;MEL:181063299-181065739:Tmem63a;MEL:181063299-181065739:9130409I23Rik;MEL:181063299-181065739:Nvl;MEL:181063299-181065739:Cnih4;MEL:181063299-181065739:Wdr26;MEL:181063299-181065739:Rpl35a
chr1	181061599	181065989	Cerebellum:181063469-181065459:Lefty1;Cerebellum:181063469-181065459:Tmem63a;Cerebellum:181063469-181065459:Ephx1;Cerebellum:181063469-181065459:9130409I23Rik;Cerebellum:181063469-181065459:Wdr26;Cerebellum:181063469-181065459:A430110L20Rik;AtT-20:181063629-181065089:H3f3a;AtT-20:181063629-181065089:Pycr2;AtT-20:181063629-181065089:Ephx1;AtT-20:181063629-181065089:9130409I23Rik
chr1	181061599	181065989	AtT-20:181063629-181065089:Nvl;AtT-20:181063629-181065089:Cnih4;AtT-20:181063629-181065089:Wdr26;Pancreas:181065309-181065769:Acbd3;Pancreas:181065309-181065769:BC031781;Pancreas:181065309-181065769:Ephx1;Pancreas:181065309-181065769:9130409I23Rik;Pancreas:181065309-181065769:Nvl;Pancreas:181065309-181065769:Cnih4
chr1	181067389	181069189	MEL:181067389-181069189:Acbd3;MEL:181067389-181069189:H3f3a;MEL:181067389-181069189:BC031781;MEL:181067389-181069189:Pycr2;MEL:181067389-181069189:Lefty1;MEL:181067389-181069189:Tmem63a;MEL:181067389-181069189:Ephx1;MEL:181067389-181069189:9130409I23Rik;MEL:181067389-181069189:Nvl;MEL:181067389-181069189:Cnih4
chr1	181067389	181069189	MEL:181067389-181069189:Wdr26;MEL:181067389-181069189:Rpl35a
chr1	181142399	181144819	3T3-L1:181142399-181144049:Acbd3;3T3-L1:181142399-181144049:Gm17275;3T3-L1:181142399-181144049:Gm16067;3T3-L1:181142399-181144049:H3f3a;3T3-L1:181142399-181144049:BC031781;3T3-L1:181142399-181144049:Pycr2;3T3-L1:181142399-181144049:Tmem63a;3T3-L1:181142399-181144049:2210411M09Rik;3T3-L1:181142399-181144049:Ephx1;3T3-L1:181142399-181144049:Cnih4
chr1	181142399	181144819	3T3-L1:181142399-181144049:Wdr26;3T3-L1:181142399-181144049:A430110L20Rik;CD4+:181142399-181144049:BC031781;CD4+:181142399-181144049:Lefty2;CD4+:181142399-181144049:Pycr2;CD4+:181142399-181144049:Ephx1;CD4+:181142399-181144049:Cnih4;CD4+:181142399-181144049:Wdr26;IPSC:181142399-181144049:H3f3a;IPSC:181142399-181144049:Lefty2
chr1	181142399	181144819	IPSC:181142399-181144049:Pycr2;IPSC:181142399-181144049:Lefty1;IPSC:181142399-181144049:Ephx1;IPSC:181142399-181144049:Wdr26;IPSC:181142399-181144049:Rpl35a;Liver:181142399-181144819:H3f3a;Liver:181142399-181144819:BC031781;Liver:181142399-181144819:Pycr2;Liver:181142399-181144819:Tmem63a;Liver:181142399-181144819:Ephx1
chr1	181142399	181144819	Liver:181142399-181144819:9130409I23Rik;Liver:181142399-181144819:Cnih4;Liver:181142399-181144819:Wdr26;MC3T3-E1:181142399-181144049:H3f3a;MC3T3-E1:181142399-181144049:BC031781;MC3T3-E1:181142399-181144049:Tmem63a;MC3T3-E1:181142399-181144049:Ephx1;MC3T3-E1:181142399-181144049:Cnih4;MC3T3-E1:181142399-181144049:Wdr26;ESC_J1:181142479-181144049:H3f3a
chr1	181142399	181144819	ESC_J1:181142479-181144049:Lefty2;ESC_J1:181142479-181144049:Pycr2;ESC_J1:181142479-181144049:Cnih4;G1E:181142489-181144049:BC031781;G1E:181142489-181144049:Pycr2;G1E:181142489-181144049:Wdr26;Cerebellum:181142499-181144049:Ephx1;Cerebellum:181142499-181144049:Cnih4;Cerebellum:181142499-181144049:Wdr26;Cerebellum:181142499-181144049:A430110L20Rik
chr1	181142399	181144819	G1E-ER4:181142509-181144049:H3f3a;G1E-ER4:181142509-181144049:Pycr2;G1E-ER4:181142509-181144049:Cnih4;G1E-ER4:181142509-181144049:Wdr26;Prostate:181142549-181144049:BC031781;Prostate:181142549-181144049:Pycr2;Prostate:181142549-181144049:Tmem63a;Prostate:181142549-181144049:Ephx1;Prostate:181142549-181144049:Cnih4;Prostate:181142549-181144049:Wdr26
chr1	181142399	181144819	Prostate:181142549-181144049:Rpl35a;CD8+:181142579-181144049:Pycr2;CD8+:181142579-181144049:Tmem63a;CD8+:181142579-181144049:Ephx1;CD8+:181142579-181144049:Cnih4;CD8+:181142579-181144049:Wdr26;CD8+:181142579-181144049:Rpl35a;Dendritic_cell:181142579-181144049:BC031781;Dendritic_cell:181142579-181144049:Lefty2;Dendritic_cell:181142579-181144049:Lefty1
chr1	181142399	181144819	Dendritic_cell:181142579-181144049:Tmem63a;Dendritic_cell:181142579-181144049:Ephx1;Dendritic_cell:181142579-181144049:Cnih4;Dendritic_cell:181142579-181144049:Wdr26;Dendritic_cell:181142579-181144049:Rpl35a;Forebrain_E12.5:181142609-181144049:H3f3a;Forebrain_E12.5:181142609-181144049:Cnih4;Forebrain_E12.5:181142609-181144049:Wdr26;Forebrain_E12.5:181142609-181144049:Rpl35a;Lens_P1:181142869-181144049:H3f3a
chr1	181142399	181144819	Lens_P1:181142869-181144049:BC031781;Lens_P1:181142869-181144049:Pycr2;Lens_P1:181142869-181144049:Tmem63a;Lens_P1:181142869-181144049:Ephx1;Lens_P1:181142869-181144049:Cnih4;Lens_P1:181142869-181144049:Wdr26;Lens_P1:181142869-181144049:Rpl35a;Heart_E12.5:181142929-181144049:H3f3a;Heart_E12.5:181142929-181144049:BC031781;Heart_E12.5:181142929-181144049:Lefty1
chr1	181142399	181144819	Heart_E12.5:181142929-181144049:Tmem63a;Heart_E12.5:181142929-181144049:Cnih4;Heart_E12.5:181142929-181144049:Wdr26;Spermatid:181143029-181144049:H3f3a;Spermatid:181143029-181144049:BC031781;Spermatid:181143029-181144049:Pycr2;Spermatid:181143029-181144049:Cnih4;Spermatid:181143029-181144049:Wdr26;MEL:181143059-181144049:H3f3a;MEL:181143059-181144049:Pycr2
chr1	181142399	181144819	MEL:181143059-181144049:Cnih4;MEL:181143059-181144049:Wdr26;MEL:181143059-181144049:Rpl35a;Large_intestine_epithelial:181143069-181144049:H3f3a;Large_intestine_epithelial:181143069-181144049:Pycr2;Large_intestine_epithelial:181143069-181144049:Tmem63a;Large_intestine_epithelial:181143069-181144049:Cnih4;Large_intestine_epithelial:181143069-181144049:Wdr26;Large_intestine_epithelial:181143069-181144049:A430110L20Rik;CD4+Treg:181143079-181144049:H3f3a
chr1	181142399	181144819	CD4+Treg:181143079-181144049:Ephx1;CD4+Treg:181143079-181144049:Cnih4;CD4+Treg:181143079-181144049:Wdr26;CH12:181143339-181144049:BC031781;CH12:181143339-181144049:Pycr2;CH12:181143339-181144049:Cnih4;CH12:181143339-181144049:Wdr26;CH12:181143339-181144049:Rpl35a;Cerebellum_neonate:181143369-181144049:BC031781;Cerebellum_neonate:181143369-181144049:Tmem63a
chr1	181142399	181144819	Cerebellum_neonate:181143369-181144049:Ephx1;Cerebellum_neonate:181143369-181144049:Cnih4;Cerebellum_neonate:181143369-181144049:Wdr26;Cerebellum_neonate:181143369-181144049:Rpl35a;Cerebellum_neonate:181143369-181144049:Ccdc121;BAT:181143379-181144049:Gm16067;BAT:181143379-181144049:Tmem63a;BAT:181143379-181144049:2210411M09Rik;BAT:181143379-181144049:Ephx1;BAT:181143379-181144049:9130409I23Rik
chr1	181142399	181144819	BAT:181143379-181144049:Cnih4;BAT:181143379-181144049:Wdr26;ESC_KH2:181143429-181144049:H3f3a;ESC_KH2:181143429-181144049:Lefty2;ESC_KH2:181143429-181144049:Pycr2;ESC_KH2:181143429-181144049:Lefty1;ESC_KH2:181143429-181144049:Cnih4;ESC_KH2:181143429-181144049:Wdr26;WAT:181143519-181144049:Pycr2;WAT:181143519-181144049:Ephx1
chr1	181142399	181144819	WAT:181143519-181144049:9130409I23Rik;WAT:181143519-181144049:Cnih4;WAT:181143519-181144049:Wdr26;WAT:181143519-181144049:Gm16547;Erythroid_spleen:181143529-181144049:H3f3a;Erythroid_spleen:181143529-181144049:Pycr2;Erythroid_spleen:181143529-181144049:Cnih4;Kidney:181143549-181144049:Ephx1;Kidney:181143549-181144049:Cnih4;Kidney:181143549-181144049:Wdr26
chr1	181142399	181144819	Kidney:181143549-181144049:A430110L20Rik;Forelimb_E13:181143559-181144049:Pycr2;Forelimb_E13:181143559-181144049:2210411M09Rik;Forelimb_E13:181143559-181144049:Cnih4;Forelimb_E13:181143559-181144049:Wdr26;Neuron_cortical:181143559-181144049:BC031781;Neuron_cortical:181143559-181144049:Lefty2;Neuron_cortical:181143559-181144049:Pycr2;Neuron_cortical:181143559-181144049:Cnih4;Neuron_cortical:181143559-181144049:Wdr26
chr1	181142399	181144819	Neuron_cortical:181143559-181144049:Rpl35a;Neuron_cortical:181143559-181144049:Cnih3;V6.5:181143559-181144049:Lefty2;V6.5:181143559-181144049:Pycr2;V6.5:181143559-181144049:Lefty1;V6.5:181143559-181144049:Tmem63a;V6.5:181143559-181144049:Cnih4;V6.5:181143559-181144049:Wdr26;V6.5:181143559-181144049:Rpl35a;Thymus:181143569-181144049:Tmem63a
chr1	181142399	181144819	Thymus:181143569-181144049:Cnih4;Thymus:181143569-181144049:Wdr26;Lung_E14.5:181143589-181144049:Pycr2;Lung_E14.5:181143589-181144049:Lefty1;Lung_E14.5:181143589-181144049:Tmem63a;Lung_E14.5:181143589-181144049:Cnih4;Lung_E14.5:181143589-181144049:Wdr26;Lung_E14.5:181143589-181144049:Ccdc121;EpiLC:181143609-181144049:H3f3a;EpiLC:181143609-181144049:Lefty2
chr1	181142399	181144819	EpiLC:181143609-181144049:Pycr2;EpiLC:181143609-181144049:Lefty1;EpiLC:181143609-181144049:Tmem63a;EpiLC:181143609-181144049:Cnih4;EpiLC:181143609-181144049:Wdr26;EpiLC:181143609-181144049:Rpl35a;Heart_E11.5:181143609-181144049:BC031781;Heart_E11.5:181143609-181144049:Tmem63a;Heart_E11.5:181143609-181144049:Cnih4;Heart_E11.5:181143609-181144049:Wdr26
chr1	181142399	181144819	Liver_E14.5:181143609-181144049:Gm17275;Liver_E14.5:181143609-181144049:H3f3a;Liver_E14.5:181143609-181144049:Pycr2;Liver_E14.5:181143609-181144049:Lefty1;Liver_E14.5:181143609-181144049:Ephx1;Liver_E14.5:181143609-181144049:Cnih4;Liver_E14.5:181143609-181144049:Wdr26;Liver_E14.5:181143609-181144049:A430110L20Rik;NPC:181143609-181144049:Gm17275;NPC:181143609-181144049:Gm16067
chr1	181142399	181144819	NPC:181143609-181144049:H3f3a;NPC:181143609-181144049:Cnih4;NPC:181143609-181144049:Wdr26;NPC:181143609-181144049:A430110L20Rik;NPC:181143609-181144049:Cnih3;Testis:181143609-181144049:Ephx1;Testis:181143609-181144049:Cnih4;Testis:181143609-181144049:Wdr26;Th2:181143609-181144049:Pycr2;Th2:181143609-181144049:Lefty1
chr1	181142399	181144819	Th2:181143609-181144049:Tmem63a;Th2:181143609-181144049:Ephx1;Th2:181143609-181144049:Cnih4;Th2:181143609-181144049:Wdr26;Rib_chondrocyte_P1:181143619-181144049:BC031781;Rib_chondrocyte_P1:181143619-181144049:Pycr2;Rib_chondrocyte_P1:181143619-181144049:Lefty1;Rib_chondrocyte_P1:181143619-181144049:Tmem63a;Rib_chondrocyte_P1:181143619-181144049:Ephx1;Rib_chondrocyte_P1:181143619-181144049:Rpl35a
chr1	181142399	181144819	CD4+CD8+:181143639-181144049:Lefty1;CD4+CD8+:181143639-181144049:Tmem63a;CD4+CD8+:181143639-181144049:Ephx1;CD4+CD8+:181143639-181144049:9130409I23Rik;CD4+CD8+:181143639-181144049:Cnih4;CD4+CD8+:181143639-181144049:Wdr26;Forelimb_bud_embryo:181143639-181144049:BC031781;Forelimb_bud_embryo:181143639-181144049:Pycr2;Forelimb_bud_embryo:181143639-181144049:Cnih4;Forelimb_bud_embryo:181143639-181144049:Wdr26
chr1	181142399	181144819	Forelimb_bud_embryo:181143639-181144049:Rpl35a;Limb_E14.5:181143639-181144049:H3f3a;Limb_E14.5:181143639-181144049:Pycr2;Limb_E14.5:181143639-181144049:Lefty1;Limb_E14.5:181143639-181144049:Cnih4;Limb_E14.5:181143639-181144049:Wdr26;Peritoneal_macrophage:181143639-181144049:BC031781;Peritoneal_macrophage:181143639-181144049:Pycr2;Peritoneal_macrophage:181143639-181144049:Tmem63a;Peritoneal_macrophage:181143639-181144049:Ephx1
chr1	181142399	181144819	Peritoneal_macrophage:181143639-181144049:Cnih4;Peritoneal_macrophage:181143639-181144049:Wdr26;Peritoneal_macrophage:181143639-181144049:Rpl35a;Bone_marrow:181143649-181144049:Ephx1;Bone_marrow:181143649-181144049:Cnih4;Bone_marrow:181143649-181144049:Wdr26;ZHBTc4:181143649-181144049:Pycr2;ZHBTc4:181143649-181144049:Lefty1;ZHBTc4:181143649-181144049:Tmem63a;ZHBTc4:181143649-181144049:Cnih4
chr1	181142399	181144819	ZHBTc4:181143649-181144049:Wdr26;416B:181143669-181144049:Gm17275;416B:181143669-181144049:Gm16067;416B:181143669-181144049:H3f3a;416B:181143669-181144049:BC031781;416B:181143669-181144049:Lefty1;416B:181143669-181144049:2210411M09Rik;416B:181143669-181144049:9130409I23Rik;416B:181143669-181144049:Cnih4;416B:181143669-181144049:Wdr26
chr1	181142399	181144819	416B:181143669-181144049:A430110L20Rik;416B:181143669-181144049:Cnih3;416B:181143669-181144049:Gm16547;416B:181143669-181144049:Ccdc121;Treg_cell:181143689-181144049:H3f3a;Treg_cell:181143689-181144049:Pycr2;Treg_cell:181143689-181144049:Tmem63a;Treg_cell:181143689-181144049:Ephx1;Treg_cell:181143689-181144049:Cnih4;Treg_cell:181143689-181144049:Wdr26
chr1	181142399	181144819	Treg_cell:181143689-181144049:Rpl35a;C3H10Thalf:181143719-181144049:H3f3a;C3H10Thalf:181143719-181144049:BC031781;C3H10Thalf:181143719-181144049:Pycr2;C3H10Thalf:181143719-181144049:Ephx1;C3H10Thalf:181143719-181144049:Cnih4;C3H10Thalf:181143719-181144049:Wdr26;Uterus:181143719-181144049:BC031781;Uterus:181143719-181144049:Lefty1;Uterus:181143719-181144049:Tmem63a
chr1	181142399	181144819	Uterus:181143719-181144049:Ephx1;Uterus:181143719-181144049:Cnih4;Uterus:181143719-181144049:Wdr26;Uterus:181143719-181144049:Rpl35a;HFSC:181143759-181144049:Acbd3;HFSC:181143759-181144049:Gm17275;HFSC:181143759-181144049:Gm16067;HFSC:181143759-181144049:BC031781;HFSC:181143759-181144049:Lefty2;HFSC:181143759-181144049:Pycr2
chr1	181142399	181144819	HFSC:181143759-181144049:Lefty1;HFSC:181143759-181144049:Tmem63a;HFSC:181143759-181144049:Ephx1;HFSC:181143759-181144049:9130409I23Rik;HFSC:181143759-181144049:Cnih4;HFSC:181143759-181144049:Wdr26;Lung:181143819-181144049:Pycr2;Lung:181143819-181144049:Tmem63a;Lung:181143819-181144049:Ephx1;Lung:181143819-181144049:Cnih4
chr1	181142399	181144819	Lung:181143819-181144049:Wdr26;Striatum:181143849-181144049:Pycr2;Striatum:181143849-181144049:Lefty1;Striatum:181143849-181144049:Tmem63a;Striatum:181143849-181144049:2210411M09Rik;Striatum:181143849-181144049:Cnih4;Striatum:181143849-181144049:Wdr26;Striatum:181143849-181144049:Cnih3;CD19+:181143889-181144049:Gm17275;CD19+:181143889-181144049:Gm16067
chr1	181142399	181144819	CD19+:181143889-181144049:H3f3a;CD19+:181143889-181144049:BC031781;CD19+:181143889-181144049:Pycr2;CD19+:181143889-181144049:Tmem63a;CD19+:181143889-181144049:2210411M09Rik;CD19+:181143889-181144049:Ephx1;CD19+:181143889-181144049:9130409I23Rik;CD19+:181143889-181144049:Cnih4;CD19+:181143889-181144049:Wdr26;CD19+:181143889-181144049:A430110L20Rik
chr1	181142399	181144819	CD19+:181143889-181144049:Cnih3;CD19+:181143889-181144049:Gm16539;Hindbrain_E11.5:181143889-181144049:H3f3a;Hindbrain_E11.5:181143889-181144049:BC031781;Hindbrain_E11.5:181143889-181144049:Pycr2;Hindbrain_E11.5:181143889-181144049:Cnih4;Hindbrain_E11.5:181143889-181144049:Wdr26;Hindbrain_E11.5:181143889-181144049:Rpl35a
chr1	181168989	181173219	Dendritic_cell:181168989-181172249:BC031781;Dendritic_cell:181168989-181172249:Lefty2;Dendritic_cell:181168989-181172249:Lefty1;Dendritic_cell:181168989-181172249:Ephx1;Dendritic_cell:181168989-181172249:Nvl;Dendritic_cell:181168989-181172249:Cnih4;Dendritic_cell:181168989-181172249:Rpl35a;MEL:181168989-181173219:H3f3a;MEL:181168989-181173219:Pycr2;MEL:181168989-181173219:Lefty1
chr1	181168989	181173219	MEL:181168989-181173219:Tmem63a;MEL:181168989-181173219:Ephx1;MEL:181168989-181173219:Nvl;MEL:181168989-181173219:Cnih4;MEL:181168989-181173219:Wdr26;MEL:181168989-181173219:A430110L20Rik;MEL:181168989-181173219:Rpl35a;PDC:181168989-181171619:H3f3a;PDC:181168989-181171619:Nvl;PDC:181168989-181171619:Cnih4
chr1	181168989	181173219	PDC:181168989-181171619:Wdr26;PDC:181168989-181171619:Rpl35a;Peritoneal_macrophage:181169539-181171089:BC031781;Peritoneal_macrophage:181169539-181171089:Ephx1;Peritoneal_macrophage:181169539-181171089:Nvl;Peritoneal_macrophage:181169539-181171089:Cnih4;Peritoneal_macrophage:181169539-181171089:Wdr26;Peritoneal_macrophage:181169539-181171089:Rpl35a;GMP:181169809-181170749:Tmem63a;GMP:181169809-181170749:Nvl
chr1	181168989	181173219	GMP:181169809-181170749:Cnih4;GMP:181169809-181170749:Wdr26;GMP:181169809-181170749:Rpl35a;CH12:181169929-181173219:BC031781;CH12:181169929-181173219:Nvl;CH12:181169929-181173219:Cnih4;CH12:181169929-181173219:Wdr26;CH12:181169929-181173219:Rpl35a
chr1	181207769	181208999	3T3-L1:181207769-181208999:Acbd3;3T3-L1:181207769-181208999:H3f3a;3T3-L1:181207769-181208999:BC031781;3T3-L1:181207769-181208999:Pycr2;3T3-L1:181207769-181208999:Tmem63a;3T3-L1:181207769-181208999:2210411M09Rik;3T3-L1:181207769-181208999:Ephx1;3T3-L1:181207769-181208999:Nvl;3T3-L1:181207769-181208999:Cnih4;3T3-L1:181207769-181208999:Wdr26
chr1	181207769	181208999	3T3-L1:181207769-181208999:A430110L20Rik;CD4+Treg:181207779-181208999:Ephx1;CD4+Treg:181207779-181208999:Nvl;CD4+Treg:181207779-181208999:Wdr26;Th1:181207909-181208999:Tmem63a;Th1:181207909-181208999:Ephx1;Th1:181207909-181208999:Nvl;Th1:181207909-181208999:Cnih4;Th1:181207909-181208999:Wdr26;Th1:181207909-181208999:Rpl35a
chr1	181207769	181208999	Spermatid:181208629-181208999:BC031781;Spermatid:181208629-181208999:Pycr2;Spermatid:181208629-181208999:Nvl;Spermatid:181208629-181208999:Cnih4;Spermatid:181208629-181208999:Wdr26;Spermatid:181208629-181208999:Rpl35a
chr1	181209099	181209209	BAT:181209099-181209209:Gm16067;BAT:181209099-181209209:Pycr2;BAT:181209099-181209209:Tmem63a;BAT:181209099-181209209:2210411M09Rik;BAT:181209099-181209209:Ephx1;BAT:181209099-181209209:9130409I23Rik;BAT:181209099-181209209:Nvl;BAT:181209099-181209209:Cnih4;BAT:181209099-181209209:Wdr26;CD4+Treg:181209099-181209209:Ephx1
chr1	181209099	181209209	CD4+Treg:181209099-181209209:Nvl;CD4+Treg:181209099-181209209:Wdr26;CD4+:181209099-181209209:Lefty2;CD4+:181209099-181209209:Ephx1;CD4+:181209099-181209209:Nvl;CD4+:181209099-181209209:Cnih4;CD4+:181209099-181209209:Wdr26;Spermatid:181209099-181209209:BC031781;Spermatid:181209099-181209209:Pycr2;Spermatid:181209099-181209209:Nvl
chr1	181209099	181209209	Spermatid:181209099-181209209:Cnih4;Spermatid:181209099-181209209:Wdr26;Spermatid:181209099-181209209:Rpl35a
chr1	181209309	181211069	3T3-L1:181209309-181211069:Acbd3;3T3-L1:181209309-181211069:H3f3a;3T3-L1:181209309-181211069:BC031781;3T3-L1:181209309-181211069:Pycr2;3T3-L1:181209309-181211069:Tmem63a;3T3-L1:181209309-181211069:2210411M09Rik;3T3-L1:181209309-181211069:Ephx1;3T3-L1:181209309-181211069:Nvl;3T3-L1:181209309-181211069:Cnih4;3T3-L1:181209309-181211069:Wdr26
chr1	181209309	181211069	3T3-L1:181209309-181211069:A430110L20Rik;BAT:181209309-181211069:2210411M09Rik;BAT:181209309-181211069:Ephx1;BAT:181209309-181211069:9130409I23Rik;BAT:181209309-181211069:Nvl;BAT:181209309-181211069:Cnih4;BAT:181209309-181211069:A430110L20Rik;CD4+Treg:181209309-181211069:Ephx1;CD4+Treg:181209309-181211069:Nvl;CD4+Treg:181209309-181211069:Wdr26
chr1	181209309	181211069	CD4+:181209309-181211069:Lefty2;CD4+:181209309-181211069:Ephx1;CD4+:181209309-181211069:Nvl;CD4+:181209309-181211069:Cnih4;CD4+:181209309-181211069:Wdr26;CD4+:181209309-181211069:Rpl35a;Dendritic_cell:181209309-181211069:Lefty2;Dendritic_cell:181209309-181211069:Ephx1;Dendritic_cell:181209309-181211069:Nvl;Dendritic_cell:181209309-181211069:Cnih4
chr1	181209309	181211069	Dendritic_cell:181209309-181211069:Wdr26;Dendritic_cell:181209309-181211069:Rpl35a;ESC_J1:181209309-181211069:Nvl;ESC_J1:181209309-181211069:Cnih4;G1E-ER4:181209309-181211069:BC031781;G1E-ER4:181209309-181211069:Nvl;G1E-ER4:181209309-181211069:Wdr26;G1E:181209309-181211069:BC031781;G1E:181209309-181211069:Nvl;G1E:181209309-181211069:Rpl35a
chr1	181209309	181211069	Heart:181209309-181211069:Nvl;Heart:181209309-181211069:Cnih4;Heart:181209309-181211069:Wdr26;Heart:181209309-181211069:A430110L20Rik;Large_intestine_epithelial:181209309-181211069:Tmem63a;Large_intestine_epithelial:181209309-181211069:Nvl;Large_intestine_epithelial:181209309-181211069:Cnih4;Large_intestine_epithelial:181209309-181211069:Wdr26;Large_intestine_epithelial:181209309-181211069:A430110L20Rik;Liver:181209309-181211069:Pycr2
chr1	181209309	181211069	Liver:181209309-181211069:Lefty1;Liver:181209309-181211069:Tmem63a;Liver:181209309-181211069:Ephx1;Liver:181209309-181211069:Nvl;Liver:181209309-181211069:Cnih4;Liver:181209309-181211069:Wdr26;MC3T3-E1:181209309-181211069:BC031781;MC3T3-E1:181209309-181211069:Nvl;MC3T3-E1:181209309-181211069:Cnih4;NPC:181209309-181211069:H3f3a
chr1	181209309	181211069	NPC:181209309-181211069:BC031781;NPC:181209309-181211069:Pycr2;NPC:181209309-181211069:Nvl;NPC:181209309-181211069:Wdr26;NPC:181209309-181211069:A430110L20Rik;Peritoneal_macrophage:181209309-181211069:BC031781;Peritoneal_macrophage:181209309-181211069:Tmem63a;Peritoneal_macrophage:181209309-181211069:Nvl;Peritoneal_macrophage:181209309-181211069:Cnih4;Peritoneal_macrophage:181209309-181211069:Wdr26
chr1	181209309	181211069	Peritoneal_macrophage:181209309-181211069:Rpl35a;Spermatid:181209309-181211069:BC031781;Spermatid:181209309-181211069:Pycr2;Spermatid:181209309-181211069:Nvl;Spermatid:181209309-181211069:Cnih4;Spermatid:181209309-181211069:Rpl35a;Th1:181209309-181211069:Tmem63a;Th1:181209309-181211069:Ephx1;Th1:181209309-181211069:Nvl;Th1:181209309-181211069:Cnih4
chr1	181209309	181211069	Th1:181209309-181211069:Wdr26;Th1:181209309-181211069:Rpl35a;Microglia:181209469-181211069:Ephx1;Microglia:181209469-181211069:Cnih4;Microglia:181209469-181211069:Wdr26;Microglia:181209469-181211069:Rpl35a;Liver_E14.5:181209509-181211069:H3f3a;Liver_E14.5:181209509-181211069:BC031781;Liver_E14.5:181209509-181211069:Pycr2;Liver_E14.5:181209509-181211069:Lefty1
chr1	181209309	181211069	Liver_E14.5:181209509-181211069:Tmem63a;Liver_E14.5:181209509-181211069:Ephx1;Liver_E14.5:181209509-181211069:Nvl;Liver_E14.5:181209509-181211069:Cnih4;Liver_E14.5:181209509-181211069:Wdr26;Liver_E14.5:181209509-181211069:A430110L20Rik;MEL:181209519-181211069:BC031781;MEL:181209519-181211069:Pycr2;MEL:181209519-181211069:Lefty1;MEL:181209519-181211069:Tmem63a
chr1	181209309	181211069	MEL:181209519-181211069:Nvl;MEL:181209519-181211069:Cnih4;MEL:181209519-181211069:Wdr26;MEL:181209519-181211069:A430110L20Rik;MEL:181209519-181211069:Rpl35a;Cerebellum:181209549-181211069:Nvl;Cerebellum:181209549-181211069:Cnih4;Cerebellum:181209549-181211069:Wdr26;Cerebellum:181209549-181211069:A430110L20Rik;Lung_E14.5:181209559-181211069:Lefty1
chr1	181209309	181211069	Lung_E14.5:181209559-181211069:Nvl;Lung_E14.5:181209559-181211069:Cnih4;Lung_E14.5:181209559-181211069:Ccdc121;Th2:181209569-181211069:Lefty1;Th2:181209569-181211069:Tmem63a;Th2:181209569-181211069:Ephx1;Th2:181209569-181211069:Nvl;Th2:181209569-181211069:Cnih4;Th2:181209569-181211069:Wdr26;Uterus:181209569-181211069:Lefty1
chr1	181209309	181211069	Uterus:181209569-181211069:Ephx1;Uterus:181209569-181211069:Nvl;Uterus:181209569-181211069:Wdr26;CH12:181209589-181211069:BC031781;CH12:181209589-181211069:Ephx1;CH12:181209589-181211069:Nvl;CH12:181209589-181211069:Cnih4;CH12:181209589-181211069:Wdr26;CH12:181209589-181211069:Rpl35a;Heart_E12.5:181209589-181211069:BC031781
chr1	181209309	181211069	Heart_E12.5:181209589-181211069:Nvl;Heart_E12.5:181209589-181211069:Cnih4;Heart_E12.5:181209589-181211069:Wdr26;Testis:181209599-181211069:BC031781;Testis:181209599-181211069:Nvl;Testis:181209599-181211069:Cnih4;Testis:181209599-181211069:Wdr26;Lung_neonate:181209609-181211069:BC031781;Lung_neonate:181209609-181211069:Lefty2;Lung_neonate:181209609-181211069:Lefty1
chr1	181209309	181211069	Lung_neonate:181209609-181211069:Ephx1;Lung_neonate:181209609-181211069:Nvl;Lung_neonate:181209609-181211069:Cnih4;Lung_neonate:181209609-181211069:Wdr26;Lung_neonate:181209609-181211069:Rpl35a;Lung_neonate:181209609-181211069:Ccdc121;CD4+CD8+:181209629-181211069:BC031781;CD4+CD8+:181209629-181211069:Lefty1;CD4+CD8+:181209629-181211069:Ephx1;CD4+CD8+:181209629-181211069:Nvl
chr1	181209309	181211069	CD4+CD8+:181209629-181211069:Cnih4;CD4+CD8+:181209629-181211069:Wdr26;CD4+CD8+:181209629-181211069:A430110L20Rik;CD4+CD8+:181209629-181211069:Gm16547;Erythroid_spleen:181209659-181211069:Nvl;Erythroid_spleen:181209659-181211069:Cnih4;Erythroid_spleen:181209659-181211069:Wdr26;Kidney:181209669-181211069:Cnih4;Kidney:181209669-181211069:Wdr26;Kidney:181209669-181211069:A430110L20Rik
chr1	181209309	181211069	Stomach_neonate:181209679-181211069:Tmem63a;Stomach_neonate:181209679-181211069:Ephx1;Stomach_neonate:181209679-181211069:Nvl;Stomach_neonate:181209679-181211069:Cnih4;Stomach_neonate:181209679-181211069:Rpl35a;WAT:181209689-181211069:Ephx1;WAT:181209689-181211069:Nvl;WAT:181209689-181211069:Cnih4;WAT:181209689-181211069:Wdr26;WAT:181209689-181211069:A430110L20Rik
chr1	181209309	181211069	WAT:181209689-181211069:Gm16547;WAT:181209689-181211069:Gm16539;Cerebellum_neonate:181209739-181211069:BC031781;Cerebellum_neonate:181209739-181211069:Tmem63a;Cerebellum_neonate:181209739-181211069:Ephx1;Cerebellum_neonate:181209739-181211069:Nvl;Cerebellum_neonate:181209739-181211069:Cnih4;Cerebellum_neonate:181209739-181211069:Wdr26;Cerebellum_neonate:181209739-181211069:Rpl35a;Cerebellum_neonate:181209739-181211069:Ccdc121
chr1	181209309	181211069	EpiLC:181209909-181211069:Tmem63a;EpiLC:181209909-181211069:Nvl;EpiLC:181209909-181211069:Cnih4;EpiLC:181209909-181211069:Wdr26;EpiLC:181209909-181211069:Rpl35a;Thymus:181209909-181210919:Nvl;Thymus:181209909-181210919:Wdr26;Lung:181209929-181211069:Nvl;Lung:181209929-181211069:Cnih4;Lung:181209929-181211069:Wdr26
chr1	181209309	181211069	Neuron_cortical:181209989-181211069:BC031781;Neuron_cortical:181209989-181211069:Nvl;Neuron_cortical:181209989-181211069:Cnih4;Neuron_cortical:181209989-181211069:Wdr26;Neuron_cortical:181209989-181211069:Rpl35a;Spleen:181210019-181211069:Ephx1;Spleen:181210019-181211069:Nvl;Spleen:181210019-181211069:Wdr26;Bone_marrow:181210029-181211069:Ephx1;Bone_marrow:181210029-181211069:Nvl
chr1	181209309	181211069	Bone_marrow:181210029-181211069:Cnih4;Bone_marrow:181210029-181211069:Wdr26;Bone_marrow:181210029-181211069:Gm16539;Treg_cell:181210049-181211069:Tmem63a;Treg_cell:181210049-181211069:Nvl;Treg_cell:181210049-181211069:Cnih4;Treg_cell:181210049-181211069:Wdr26;Treg_cell:181210049-181211069:Rpl35a;CD8+:181210209-181211069:Nvl;CD8+:181210209-181211069:Cnih4
chr1	181209309	181211069	CD8+:181210209-181211069:Wdr26;CD8+:181210209-181211069:Rpl35a;ESC_KH2:181210209-181211069:Nvl;ESC_KH2:181210209-181211069:Cnih4;Rib_chondrocyte_P1:181210209-181211069:BC031781;Rib_chondrocyte_P1:181210209-181211069:Lefty1;Rib_chondrocyte_P1:181210209-181211069:Tmem63a;Rib_chondrocyte_P1:181210209-181211069:Ephx1;Rib_chondrocyte_P1:181210209-181211069:Nvl;Rib_chondrocyte_P1:181210209-181211069:Cnih4
chr1	181209309	181211069	Rib_chondrocyte_P1:181210209-181211069:Wdr26;Rib_chondrocyte_P1:181210209-181211069:Rpl35a;CD19+:181210309-181211069:BC031781;CD19+:181210309-181211069:2210411M09Rik;CD19+:181210309-181211069:Nvl;CD19+:181210309-181211069:Cnih4;CD19+:181210309-181211069:Wdr26;CD19+:181210309-181211069:A430110L20Rik;CD19+:181210309-181211069:Cnih3;CD19+:181210309-181211069:Gm16547
chr1	181209309	181211069	CD19+:181210309-181211069:Gm16539;Limb_E14.5:181210499-181211069:Ephx1;Limb_E14.5:181210499-181211069:Nvl;Limb_E14.5:181210499-181211069:Cnih4;Limb_E14.5:181210499-181211069:Wdr26;Limb_E14.5:181210499-181211069:A430110L20Rik;ZHBTc4:181210529-181211069:Lefty1;ZHBTc4:181210529-181211069:Tmem63a;ZHBTc4:181210529-181211069:9130409I23Rik;ZHBTc4:181210529-181211069:Nvl
chr1	181209309	181211069	ZHBTc4:181210529-181211069:Cnih4;Limb_E11.5:181210589-181211069:BC031781;Limb_E11.5:181210589-181211069:Lefty1;Limb_E11.5:181210589-181211069:Tmem63a;Limb_E11.5:181210589-181211069:Ephx1;Limb_E11.5:181210589-181211069:Nvl;Limb_E11.5:181210589-181211069:Cnih4;Limb_E11.5:181210589-181211069:Wdr26;Limb_E11.5:181210589-181211069:A430110L20Rik;Limb_E11.5:181210589-181211069:Rpl35a
chr1	181209309	181211069	Forelimb_bud_embryo:181210629-181211069:9130409I23Rik;Forelimb_bud_embryo:181210629-181211069:Nvl;Forelimb_bud_embryo:181210629-181211069:Cnih4;Forelimb_bud_embryo:181210629-181211069:Rpl35a;Hindbrain_E11.5:181210709-181211069:Nvl;Hindbrain_E11.5:181210709-181211069:Cnih4;Hindbrain_E11.5:181210709-181211069:Wdr26;Hindbrain_E11.5:181210709-181211069:Rpl35a;HFSC:181210759-181211069:BC031781;HFSC:181210759-181211069:Lefty2
chr1	181209309	181211069	HFSC:181210759-181211069:Pycr2;HFSC:181210759-181211069:Tmem63a;HFSC:181210759-181211069:2210411M09Rik;HFSC:181210759-181211069:Ephx1;HFSC:181210759-181211069:Nvl;HFSC:181210759-181211069:Cnih4;HFSC:181210759-181211069:Wdr26;HFSC:181210759-181211069:A430110L20Rik
chr1	181225889	181235439	NKT:181225889-181230769:Ephx1;NKT:181225889-181230769:Nvl;NKT:181225889-181230769:Cnih4;NKT:181225889-181230769:Wdr26;NKT:181225889-181230769:Rpl35a;NKT:181225889-181230769:Gm16547;CD4+Treg:181225989-181233359:Ephx1;CD4+Treg:181225989-181233359:Nvl;CD4+Treg:181225989-181233359:Wdr26;Heart:181226019-181229369:Lefty1
chr1	181225889	181235439	Heart:181226019-181229369:Ephx1;Heart:181226019-181229369:Nvl;Heart:181226019-181229369:Cnih4;Heart:181226019-181229369:Wdr26;Heart:181226019-181229369:A430110L20Rik;Pro-B_BM:181226019-181229079:Tmem63a;Pro-B_BM:181226019-181229079:Nvl;Pro-B_BM:181226019-181229079:Cnih4;Pro-B_BM:181226019-181229079:Wdr26;CD4+CD8+:181226099-181229769:Lefty1
chr1	181225889	181235439	CD4+CD8+:181226099-181229769:Tmem63a;CD4+CD8+:181226099-181229769:Ephx1;CD4+CD8+:181226099-181229769:9130409I23Rik;CD4+CD8+:181226099-181229769:Nvl;CD4+CD8+:181226099-181229769:Cnih4;CD4+CD8+:181226099-181229769:Wdr26;CD4+CD8+:181226099-181229769:A430110L20Rik;CD4+CD8+:181226099-181229769:Gm16547;Thymus:181226309-181227349:Ephx1;Thymus:181226309-181227349:Nvl
chr1	181225889	181235439	Thymus:181226309-181227349:Cnih4;Thymus:181226309-181227349:Wdr26;Thymus:181226309-181227349:Cnih3;CH12:181226519-181227459:Nvl;CH12:181226519-181227459:Cnih4;CH12:181226519-181227459:Wdr26;CH12:181226519-181227459:Rpl35a;Treg_cell:181226909-181227779:Tmem63a;Treg_cell:181226909-181227779:Nvl;Treg_cell:181226909-181227779:Cnih4
chr1	181225889	181235439	Treg_cell:181226909-181227779:Wdr26;Treg_cell:181226909-181227779:Rpl35a;ESC_J1:181233179-181235339:Pycr2;ESC_J1:181233179-181235339:Nvl;ESC_J1:181233179-181235339:Cnih4;Uterus:181233739-181235439:Lefty1;Uterus:181233739-181235439:Tmem63a;Uterus:181233739-181235439:Ephx1;Uterus:181233739-181235439:Nvl;Uterus:181233739-181235439:Cnih4
chr1	181225889	181235439	Uterus:181233739-181235439:Wdr26;Liver:181233769-181235249:Pycr2;Liver:181233769-181235249:Lefty1;Liver:181233769-181235249:Tmem63a;Liver:181233769-181235249:Ephx1;Liver:181233769-181235249:Nvl;Liver:181233769-181235249:Cnih4;Liver:181233769-181235249:Wdr26;Thymus:181233769-181235249:Ephx1;Thymus:181233769-181235249:Nvl
chr1	181225889	181235439	Thymus:181233769-181235249:Cnih4;Thymus:181233769-181235249:Wdr26;Thymus:181233769-181235249:Cnih3;WAT:181233959-181235199:Ephx1;WAT:181233959-181235199:9130409I23Rik;WAT:181233959-181235199:Nvl;WAT:181233959-181235199:Cnih4;WAT:181233959-181235199:Wdr26;WAT:181233959-181235199:A430110L20Rik;WAT:181233959-181235199:Gm16547
chr1	181225889	181235439	Heart:181234009-181235099:Ephx1;Heart:181234009-181235099:Nvl;Heart:181234009-181235099:Cnih4;Heart:181234009-181235099:Wdr26;Heart:181234009-181235099:A430110L20Rik;Lung_E14.5:181234039-181234909:Lefty1;Lung_E14.5:181234039-181234909:Tmem63a;Lung_E14.5:181234039-181234909:Nvl;Lung_E14.5:181234039-181234909:Cnih4;Lung_E14.5:181234039-181234909:Wdr26
chr1	181225889	181235439	Lung_E14.5:181234039-181234909:Rpl35a;Spleen:181234109-181235239:Ephx1;Spleen:181234109-181235239:Nvl;Spleen:181234109-181235239:Wdr26;Th2:181234119-181235199:Lefty1;Th2:181234119-181235199:Tmem63a;Th2:181234119-181235199:Ephx1;Th2:181234119-181235199:Nvl;Th2:181234119-181235199:Cnih4;Th2:181234119-181235199:Wdr26
chr1	181225889	181235439	ZHBTc4:181234139-181234839:Pycr2;ZHBTc4:181234139-181234839:Lefty1;ZHBTc4:181234139-181234839:Tmem63a;ZHBTc4:181234139-181234839:Nvl;ZHBTc4:181234139-181234839:Cnih4;ZHBTc4:181234139-181234839:Wdr26;Stomach_neonate:181234249-181234629:Lefty1;Stomach_neonate:181234249-181234629:Tmem63a;Stomach_neonate:181234249-181234629:Ephx1;Stomach_neonate:181234249-181234629:Nvl
chr1	181225889	181235439	Stomach_neonate:181234249-181234629:Cnih4;Stomach_neonate:181234249-181234629:Wdr26;Stomach_neonate:181234249-181234629:Rpl35a;Lung:181234379-181234939:Ephx1;Lung:181234379-181234939:Nvl;Lung:181234379-181234939:Cnih4;Lung:181234379-181234939:Wdr26;Lung_neonate:181234419-181234699:Lefty1;Lung_neonate:181234419-181234699:Tmem63a;Lung_neonate:181234419-181234699:Nvl
chr1	181225889	181235439	Lung_neonate:181234419-181234699:Cnih4;Lung_neonate:181234419-181234699:Wdr26;Lung_neonate:181234419-181234699:Rpl35a
chr1	181236769	181239199	Pre-pro-B:181236769-181238139:Pycr2;Pre-pro-B:181236769-181238139:Tmem63a;Pre-pro-B:181236769-181238139:Nvl;Pre-pro-B:181236769-181238139:Cnih4;Pre-pro-B:181236769-181238139:Wdr26;Pre-pro-B:181236769-181238139:Gm16547;Spleen:181236819-181237979:Ephx1;Spleen:181236819-181237979:Nvl;Spleen:181236819-181237979:Cnih4;Spleen:181236819-181237979:Wdr26
chr1	181236769	181239199	Peritoneal_macrophage:181236859-181238039:Tmem63a;Peritoneal_macrophage:181236859-181238039:Ephx1;Peritoneal_macrophage:181236859-181238039:Nvl;Peritoneal_macrophage:181236859-181238039:Cnih4;Peritoneal_macrophage:181236859-181238039:Wdr26;Peritoneal_macrophage:181236859-181238039:Rpl35a;Prostate:181236879-181238899:Pycr2;Prostate:181236879-181238899:Tmem63a;Prostate:181236879-181238899:Ephx1;Prostate:181236879-181238899:Nvl
chr1	181236769	181239199	Prostate:181236879-181238899:Cnih4;Prostate:181236879-181238899:Wdr26;Prostate:181236879-181238899:Rpl35a;MEL:181237079-181239199:BC031781;MEL:181237079-181239199:Pycr2;MEL:181237079-181239199:Lefty1;MEL:181237079-181239199:Tmem63a;MEL:181237079-181239199:Nvl;MEL:181237079-181239199:Cnih4;MEL:181237079-181239199:Wdr26
chr1	181236769	181239199	MEL:181237079-181239199:A430110L20Rik;MEL:181237079-181239199:Rpl35a;CH12:181237209-181237959:Nvl;CH12:181237209-181237959:Cnih4;CH12:181237209-181237959:Wdr26;CH12:181237209-181237959:Rpl35a;Megakaryocyte:181237269-181237889:Tmem63a;Megakaryocyte:181237269-181237889:Nvl;Megakaryocyte:181237269-181237889:Cnih4;Megakaryocyte:181237269-181237889:Wdr26
chr1	181236769	181239199	Megakaryocyte:181237269-181237889:Rpl35a;CMP:181237289-181237719:Pycr2;CMP:181237289-181237719:Tmem63a;CMP:181237289-181237719:Nvl;CMP:181237289-181237719:Wdr26;CMP:181237289-181237719:A430110L20Rik;CMP:181237289-181237719:Rpl35a;CD19+:181237309-181237659:Pycr2;CD19+:181237309-181237659:Tmem63a;CD19+:181237309-181237659:2210411M09Rik
chr1	181236769	181239199	CD19+:181237309-181237659:Ephx1;CD19+:181237309-181237659:Nvl;CD19+:181237309-181237659:Cnih4;CD19+:181237309-181237659:Wdr26;CD19+:181237309-181237659:A430110L20Rik;CD19+:181237309-181237659:Cnih3;CD19+:181237309-181237659:Gm16547;CD19+:181237309-181237659:Gm16539
chr1	181243549	181250749	Dendritic_cell:181243549-181250299:Lefty2;Dendritic_cell:181243549-181250299:Lefty2;Dendritic_cell:181243549-181250299:Lefty1;Dendritic_cell:181243549-181250299:Tmem63a;Dendritic_cell:181243549-181250299:Ephx1;Dendritic_cell:181243549-181250299:Ephx1;Dendritic_cell:181243549-181250299:Nvl;Dendritic_cell:181243549-181250299:Nvl;Dendritic_cell:181243549-181250299:Cnih4;Dendritic_cell:181243549-181250299:Cnih4
chr1	181243549	181250749	Dendritic_cell:181243549-181250299:Wdr26;Dendritic_cell:181243549-181250299:Rpl35a;Dendritic_cell:181243549-181250299:Rpl35a;Peritoneal_macrophage:181243909-181249209:Tmem63a;Peritoneal_macrophage:181243909-181249209:Tmem63a;Peritoneal_macrophage:181243909-181249209:Ephx1;Peritoneal_macrophage:181243909-181249209:Ephx1;Peritoneal_macrophage:181243909-181249209:Nvl;Peritoneal_macrophage:181243909-181249209:Nvl;Peritoneal_macrophage:181243909-181249209:Cnih4
chr1	181243549	181250749	Peritoneal_macrophage:181243909-181249209:Cnih4;Peritoneal_macrophage:181243909-181249209:Wdr26;Peritoneal_macrophage:181243909-181249209:Wdr26;Peritoneal_macrophage:181243909-181249209:Rpl35a;Peritoneal_macrophage:181243909-181249209:Rpl35a;Microglia:181244869-181247999:Cnih4;Microglia:181244869-181247999:Wdr26;Microglia:181244869-181247999:Rpl35a;Lung_E14.5:181244899-181250439:Pycr2;Lung_E14.5:181244899-181250439:Pycr2
chr1	181243549	181250749	Lung_E14.5:181244899-181250439:Lefty1;Lung_E14.5:181244899-181250439:Lefty1;Lung_E14.5:181244899-181250439:Tmem63a;Lung_E14.5:181244899-181250439:Tmem63a;Lung_E14.5:181244899-181250439:Nvl;Lung_E14.5:181244899-181250439:Nvl;Lung_E14.5:181244899-181250439:Cnih4;Lung_E14.5:181244899-181250439:Cnih4;Lung_E14.5:181244899-181250439:Wdr26;Lung_E14.5:181244899-181250439:Wdr26
chr1	181243549	181250749	Lung_E14.5:181244899-181250439:Rpl35a;Lung_E14.5:181244899-181250439:Ccdc121;Erythroid_spleen:181244919-181250239:Pycr2;Erythroid_spleen:181244919-181250239:Lefty1;Erythroid_spleen:181244919-181250239:Lefty1;Erythroid_spleen:181244919-181250239:Nvl;Erythroid_spleen:181244919-181250239:Nvl;Erythroid_spleen:181244919-181250239:Cnih4;Erythroid_spleen:181244919-181250239:Cnih4;Erythroid_spleen:181244919-181250239:Wdr26
chr1	181243549	181250749	CD8+:181244929-181247889:Pycr2;CD8+:181244929-181247889:Nvl;CD8+:181244929-181247889:Cnih4;CD8+:181244929-181247889:Wdr26;CD8+:181244929-181247889:Rpl35a;MEL:181244929-181248489:Pycr2;MEL:181244929-181248489:Lefty1;MEL:181244929-181248489:Tmem63a;MEL:181244929-181248489:2210411M09Rik;MEL:181244929-181248489:Nvl
chr1	181243549	181250749	MEL:181244929-181248489:Cnih4;MEL:181244929-181248489:Wdr26;MEL:181244929-181248489:A430110L20Rik;MEL:181244929-181248489:Rpl35a;Th2:181244939-181247989:Lefty1;Th2:181244939-181247989:Tmem63a;Th2:181244939-181247989:Ephx1;Th2:181244939-181247989:Nvl;Th2:181244939-181247989:Cnih4;Th2:181244939-181247989:Wdr26
chr1	181243549	181250749	Th2:181244939-181247989:Lbr;NKC_spleen:181244959-181250499:Tmem63a;NKC_spleen:181244959-181250499:Tmem63a;NKC_spleen:181244959-181250499:Ephx1;NKC_spleen:181244959-181250499:Ephx1;NKC_spleen:181244959-181250499:Nvl;NKC_spleen:181244959-181250499:Nvl;NKC_spleen:181244959-181250499:Cnih4;NKC_spleen:181244959-181250499:Cnih4;NKC_spleen:181244959-181250499:Wdr26
chr1	181243549	181250749	Liver_E14.5:181244969-181250749:H3f3a;Liver_E14.5:181244969-181250749:H3f3a;Liver_E14.5:181244969-181250749:BC031781;Liver_E14.5:181244969-181250749:Pycr2;Liver_E14.5:181244969-181250749:Pycr2;Liver_E14.5:181244969-181250749:Lefty1;Liver_E14.5:181244969-181250749:Lefty1;Liver_E14.5:181244969-181250749:Tmem63a;Liver_E14.5:181244969-181250749:Ephx1;Liver_E14.5:181244969-181250749:Ephx1
chr1	181243549	181250749	Liver_E14.5:181244969-181250749:Nvl;Liver_E14.5:181244969-181250749:Nvl;Liver_E14.5:181244969-181250749:Cnih4;Liver_E14.5:181244969-181250749:Cnih4;Liver_E14.5:181244969-181250749:Wdr26;Liver_E14.5:181244969-181250749:Wdr26;Liver_E14.5:181244969-181250749:A430110L20Rik;Liver_E14.5:181244969-181250749:A430110L20Rik;Liver_E14.5:181244969-181250749:Cnih3;Liver_E14.5:181244969-181250749:Cnih3
chr1	181243549	181250749	G1E-ER4:181244979-181250209:Pycr2;G1E-ER4:181244979-181250209:Pycr2;G1E-ER4:181244979-181250209:Nvl;G1E-ER4:181244979-181250209:Nvl;G1E-ER4:181244979-181250209:Cnih4;G1E-ER4:181244979-181250209:Cnih4;G1E-ER4:181244979-181250209:Wdr26;G1E-ER4:181244979-181250209:Wdr26;Prostate:181245019-181247999:Pycr2;Prostate:181245019-181247999:Tmem63a
chr1	181243549	181250749	Prostate:181245019-181247999:Ephx1;Prostate:181245019-181247999:Nvl;Prostate:181245019-181247999:Cnih4;Prostate:181245019-181247999:Wdr26;Prostate:181245019-181247999:Rpl35a;Heart:181245029-181249449:Nvl;Heart:181245029-181249449:Nvl;Heart:181245029-181249449:Cnih4;Heart:181245029-181249449:Cnih4;Heart:181245029-181249449:Wdr26
chr1	181243549	181250749	Heart:181245029-181249449:Wdr26;Heart:181245029-181249449:A430110L20Rik;Heart:181245029-181249449:A430110L20Rik;Heart:181245029-181249449:Lbr;MC3T3-E1:181245069-181248409:Ephx1;MC3T3-E1:181245069-181248409:Nvl;MC3T3-E1:181245069-181248409:Cnih4;MC3T3-E1:181245069-181248409:Wdr26;CH12:181245269-181248049:Nvl;CH12:181245269-181248049:Cnih4
chr1	181243549	181250749	CH12:181245269-181248049:Wdr26;CH12:181245269-181248049:Rpl35a;Stomach_neonate:181245849-181248099:Lefty1;Stomach_neonate:181245849-181248099:Tmem63a;Stomach_neonate:181245849-181248099:Ephx1;Stomach_neonate:181245849-181248099:Nvl;Stomach_neonate:181245849-181248099:Cnih4;Stomach_neonate:181245849-181248099:Wdr26;Stomach_neonate:181245849-181248099:Rpl35a;Spleen:181245859-181247969:Ephx1
chr1	181243549	181250749	Spleen:181245859-181247969:Nvl;Spleen:181245859-181247969:Cnih4;Spleen:181245859-181247969:Wdr26;GMP:181245949-181247669:Tmem63a;GMP:181245949-181247669:2210411M09Rik;GMP:181245949-181247669:Nvl;GMP:181245949-181247669:Cnih4;GMP:181245949-181247669:Wdr26;GMP:181245949-181247669:Rpl35a;Bone_marrow:181246679-181247179:Ephx1
chr1	181243549	181250749	Bone_marrow:181246679-181247179:Nvl;Bone_marrow:181246679-181247179:Cnih4;Bone_marrow:181246679-181247179:Wdr26;Bone_marrow:181246679-181247179:A430110L20Rik;Bone_marrow:181246679-181247179:Gm16539;CMP:181246979-181247669:Pycr2;CMP:181246979-181247669:Nvl;CMP:181246979-181247669:Wdr26;CMP:181246979-181247669:A430110L20Rik;CMP:181246979-181247669:Rpl35a
chr1	181243549	181250749	Pre-pro-B:181247259-181248319:Nvl;Pre-pro-B:181247259-181248319:Cnih4;Pre-pro-B:181247259-181248319:Wdr26;Th2:181248369-181250149:Lefty1;Th2:181248369-181250149:Tmem63a;Th2:181248369-181250149:Ephx1;Th2:181248369-181250149:Nvl;Th2:181248369-181250149:Cnih4;Th2:181248369-181250149:Wdr26;MEL:181249029-181249929:Parp1
chr1	181243549	181250749	MEL:181249029-181249929:H3f3a;MEL:181249029-181249929:BC031781;MEL:181249029-181249929:Pycr2;MEL:181249029-181249929:Lefty1;MEL:181249029-181249929:Tmem63a;MEL:181249029-181249929:Nvl;MEL:181249029-181249929:Cnih4;MEL:181249029-181249929:Wdr26;MEL:181249029-181249929:A430110L20Rik;MEL:181249029-181249929:Rpl35a
chr1	181243549	181250749	Bone_marrow:181249569-181250079:Ephx1;Bone_marrow:181249569-181250079:Nvl;Bone_marrow:181249569-181250079:Cnih4;Bone_marrow:181249569-181250079:Wdr26;Bone_marrow:181249569-181250079:A430110L20Rik
chr1	181259489	181263719	G1E:181259489-181262739:Pycr2;G1E:181259489-181262739:Pycr2;G1E:181259489-181262739:Nvl;G1E:181259489-181262739:Nvl;G1E:181259489-181262739:Cnih4;G1E:181259489-181262739:Cnih4;G1E:181259489-181262739:Wdr26;G1E:181259489-181262739:Wdr26;G1E:181259489-181262739:Rpl35a;G1E:181259489-181262739:Rpl35a
chr1	181259489	181263719	Heart:181260499-181260719:Ephx1;Heart:181260499-181260719:Nvl;Heart:181260499-181260719:Cnih4;Heart:181260499-181260719:Wdr26;Heart:181260499-181260719:A430110L20Rik;Uterus:181261599-181263719:Lefty1;Uterus:181261599-181263719:Tmem63a;Uterus:181261599-181263719:Ephx1;Uterus:181261599-181263719:Nvl;Uterus:181261599-181263719:Cnih4
chr1	181259489	181263719	Uterus:181261599-181263719:Wdr26;Uterus:181261599-181263719:Rpl35a;Limb_E11.5:181261619-181262879:Pycr2;Limb_E11.5:181261619-181262879:Tmem63a;Limb_E11.5:181261619-181262879:Ephx1;Limb_E11.5:181261619-181262879:Nvl;Limb_E11.5:181261619-181262879:Cnih4;Limb_E11.5:181261619-181262879:Wdr26;Limb_E11.5:181261619-181262879:A430110L20Rik;Limb_E11.5:181261619-181262879:Rpl35a
chr1	181284169	181287869	Cerebellum_neonate:181284169-181286929:Tmem63a;Cerebellum_neonate:181284169-181286929:Ephx1;Cerebellum_neonate:181284169-181286929:Nvl;Cerebellum_neonate:181284169-181286929:Cnih4;Cerebellum_neonate:181284169-181286929:Wdr26;Cerebellum_neonate:181284169-181286929:Rpl35a;Cerebellum_neonate:181284169-181286929:Ccdc121;Prostate:181284249-181286919:Lefty1;Prostate:181284249-181286919:Tmem63a;Prostate:181284249-181286919:Ephx1
chr1	181284169	181287869	Prostate:181284249-181286919:Nvl;Prostate:181284249-181286919:Cnih4;Prostate:181284249-181286919:Wdr26;Prostate:181284249-181286919:Rpl35a;Prostate:181284249-181286919:Cnih3;Large_intestine_epithelial:181284269-181287869:Nvl;Large_intestine_epithelial:181284269-181287869:Cnih4;Large_intestine_epithelial:181284269-181287869:Wdr26;Large_intestine_epithelial:181284269-181287869:A430110L20Rik;Large_intestine_epithelial:181284269-181287869:Cnih3
chr1	181284169	181287869	Kidney:181284999-181286659:Cnih4;Kidney:181284999-181286659:Wdr26;Kidney:181284999-181286659:A430110L20Rik;Kidney:181284999-181286659:Cnih3;Stomach_neonate:181285599-181286579:Lefty1;Stomach_neonate:181285599-181286579:Tmem63a;Stomach_neonate:181285599-181286579:Ephx1;Stomach_neonate:181285599-181286579:Nvl;Stomach_neonate:181285599-181286579:Cnih4;Stomach_neonate:181285599-181286579:Wdr26
chr1	181284169	181287869	Stomach_neonate:181285599-181286579:Cnih3;Intestine:181285719-181286319:Nvl;Intestine:181285719-181286319:Cnih4;Intestine:181285719-181286319:Wdr26
chr1	181310279	181313019	G1E:181310279-181313019:Nvl;G1E:181310279-181313019:Cnih4;G1E:181310279-181313019:Wdr26;G1E:181310279-181313019:Cnih3;GMP:181312109-181312839:Tmem63a;GMP:181312109-181312839:Nvl;GMP:181312109-181312839:Wdr26;GMP:181312109-181312839:Rpl35a;MEL:181312149-181312809:Parp1;MEL:181312149-181312809:Nvl
chr1	181310279	181313019	MEL:181312149-181312809:Cnih4;MEL:181312149-181312809:Wdr26;MEL:181312149-181312809:A430110L20Rik;MEL:181312149-181312809:Rpl35a
chr1	181318449	181320799	3T3-L1:181318449-181320799:BC031781;3T3-L1:181318449-181320799:Pycr2;3T3-L1:181318449-181320799:Tmem63a;3T3-L1:181318449-181320799:Ephx1;3T3-L1:181318449-181320799:Nvl;3T3-L1:181318449-181320799:Cnih4;3T3-L1:181318449-181320799:Wdr26;3T3-L1:181318449-181320799:A430110L20Rik
chr1	181322429	181326269	G1E:181322429-181325119:Nvl;G1E:181322429-181325119:Cnih4;G1E:181322429-181325119:Wdr26;G1E:181322429-181325119:Rpl35a;G1E:181322429-181325119:Cnih3;Liver_E14.5:181322489-181326269:Pycr2;Liver_E14.5:181322489-181326269:Tmem63a;Liver_E14.5:181322489-181326269:Ephx1;Liver_E14.5:181322489-181326269:Nvl;Liver_E14.5:181322489-181326269:Cnih4
chr1	181322429	181326269	Liver_E14.5:181322489-181326269:Wdr26;Liver_E14.5:181322489-181326269:A430110L20Rik;MEL:181322579-181324799:BC031781;MEL:181322579-181324799:Nvl;MEL:181322579-181324799:Cnih4;MEL:181322579-181324799:Wdr26;MEL:181322579-181324799:A430110L20Rik;MEL:181322579-181324799:Rpl35a
chr1	181330319	181338229	Liver_E14.5:181330319-181337409:Ephx1;Liver_E14.5:181330319-181337409:Ephx1;Liver_E14.5:181330319-181337409:Ephx1;Liver_E14.5:181330319-181337409:9130409I23Rik;Liver_E14.5:181330319-181337409:9130409I23Rik;Liver_E14.5:181330319-181337409:9130409I23Rik;Liver_E14.5:181330319-181337409:Nvl;Liver_E14.5:181330319-181337409:Nvl;Liver_E14.5:181330319-181337409:Nvl;Liver_E14.5:181330319-181337409:Cnih4
chr1	181330319	181338229	Liver_E14.5:181330319-181337409:Cnih4;Liver_E14.5:181330319-181337409:Cnih4;Liver_E14.5:181330319-181337409:Wdr26;Liver_E14.5:181330319-181337409:Wdr26;Liver_E14.5:181330319-181337409:Wdr26;Liver_E14.5:181330319-181337409:A430110L20Rik;Liver_E14.5:181330319-181337409:A430110L20Rik;Liver_E14.5:181330319-181337409:A430110L20Rik;G1E-ER4:181330339-181338219:Wdr26;G1E-ER4:181330339-181338219:Wdr26
chr1	181330319	181338229	G1E-ER4:181330339-181338219:Wdr26;Lung_E14.5:181331499-181332919:Nvl;Lung_E14.5:181331499-181332919:Cnih4;Lung_E14.5:181331499-181332919:Wdr26;Lung_E14.5:181331499-181332919:Cnih3;Lung_E14.5:181331499-181332919:Ccdc121;Th1:181331819-181332999:Ephx1;Th1:181331819-181332999:Cnih3;Th2:181331929-181332989:Ephx1;Th2:181331929-181332989:Nvl
chr1	181330319	181338229	Th2:181331929-181332989:Cnih4;Th2:181331929-181332989:Wdr26;Th2:181331929-181332989:Cnih3;Peritoneal_macrophage:181332009-181333109:Ephx1;Peritoneal_macrophage:181332009-181333109:Nvl;Peritoneal_macrophage:181332009-181333109:Cnih4;Peritoneal_macrophage:181332009-181333109:Wdr26;Peritoneal_macrophage:181332009-181333109:Rpl35a;Peritoneal_macrophage:181332009-181333109:Cnih3;3T3-L1:181332089-181334089:Acbd3
chr1	181330319	181338229	3T3-L1:181332089-181334089:Pycr2;3T3-L1:181332089-181334089:Tmem63a;3T3-L1:181332089-181334089:Cnih4;3T3-L1:181332089-181334089:Wdr26;3T3-L1:181332089-181334089:A430110L20Rik;Lung_neonate:181332209-181332869:Nvl;Lung_neonate:181332209-181332869:Cnih4;Lung_neonate:181332209-181332869:Wdr26;Lung_neonate:181332209-181332869:Rpl35a;Lung_neonate:181332209-181332869:Cnih3
chr1	181330319	181338229	Lung_neonate:181332209-181332869:Ccdc121;416B:181332709-181332909:9130409I23Rik;416B:181332709-181332909:Nvl;416B:181332709-181332909:Wdr26;416B:181332709-181332909:A430110L20Rik;416B:181332709-181332909:Cnih3;416B:181332709-181332909:Gm16547;416B:181332709-181332909:Gm16539;416B:181332709-181332909:Ccdc121;CD4+CD8+:181333069-181338229:9130409I23Rik
chr1	181330319	181338229	CD4+CD8+:181333069-181338229:9130409I23Rik;CD4+CD8+:181333069-181338229:Nvl;CD4+CD8+:181333069-181338229:Nvl;CD4+CD8+:181333069-181338229:Nvl;CD4+CD8+:181333069-181338229:Cnih4;CD4+CD8+:181333069-181338229:Wdr26;CD4+CD8+:181333069-181338229:Wdr26;CD4+CD8+:181333069-181338229:Wdr26;CD4+CD8+:181333069-181338229:A430110L20Rik;CD4+CD8+:181333069-181338229:A430110L20Rik
chr1	181330319	181338229	CD4+CD8+:181333069-181338229:Gm16547;CD4+CD8+:181333069-181338229:Gm16547;CD4+CD8+:181333069-181338229:Gm16547;Erythroid_spleen:181333469-181337039:Nvl;Erythroid_spleen:181333469-181337039:Nvl;Erythroid_spleen:181333469-181337039:Nvl;Erythroid_spleen:181333469-181337039:Cnih4;Erythroid_spleen:181333469-181337039:Cnih4;Erythroid_spleen:181333469-181337039:Cnih3;Erythroid_spleen:181333469-181337039:Cnih3
chr1	181330319	181338229	Erythroid_spleen:181333469-181337039:Cnih3;Thymus:181333559-181338189:Wdr26;Thymus:181333559-181338189:Wdr26;Thymus:181333559-181338189:Wdr26;Thymus:181333559-181338189:Cnih3;Thymus:181333559-181338189:Cnih3;Thymus:181333559-181338189:Cnih3;G1E:181334249-181336049:Nvl;G1E:181334249-181336049:Nvl;G1E:181334249-181336049:Cnih4
chr1	181330319	181338229	G1E:181334249-181336049:Cnih4;G1E:181334249-181336049:Wdr26;G1E:181334249-181336049:Wdr26;G1E:181334249-181336049:Rpl35a;G1E:181334249-181336049:Rpl35a;G1E:181334249-181336049:Cnih3;G1E:181334249-181336049:Cnih3;Bone_marrow:181334329-181334899:Nvl;Bone_marrow:181334329-181334899:Cnih4;Bone_marrow:181334329-181334899:Wdr26
chr1	181330319	181338229	Bone_marrow:181334329-181334899:Cnih3;Bone_marrow:181334329-181334899:Gm16539;Bone_marrow:181334969-181335759:Nvl;Bone_marrow:181334969-181335759:Cnih4;Bone_marrow:181334969-181335759:Wdr26;Bone_marrow:181334969-181335759:Cnih3;Bone_marrow:181334969-181335759:Gm16539
chr1	181353499	181354909	Cerebellum_neonate:181353499-181354909:Ephx1;Cerebellum_neonate:181353499-181354909:Nvl;Cerebellum_neonate:181353499-181354909:Cnih4;Cerebellum_neonate:181353499-181354909:Wdr26;Cerebellum_neonate:181353499-181354909:Cnih3;Cerebellum_neonate:181353499-181354909:Ccdc121;ESC_J1:181353499-181354689:Nvl;ESC_J1:181353499-181354689:Cnih4;Forebrain_E11.5:181353499-181353849:Lin9;Forebrain_E11.5:181353499-181353849:Wdr26
chr1	181353499	181354909	Hindbrain_E11.5:181353499-181354019:Cnih4;Limb_E11.5:181353499-181353949:Nvl;Limb_E11.5:181353499-181353949:Cnih4;Limb_E11.5:181353499-181353949:Wdr26;Limb_E11.5:181353499-181353949:Rpl35a;Neuron_cortical:181353499-181354839:Rpl35a;Neuron_cortical:181353499-181354839:Cnih3;Neuron_cortical:181353499-181354839:Gm16539;Stomach_neonate:181353499-181353929:Ephx1;Stomach_neonate:181353499-181353929:Nvl
chr1	181353499	181354909	Stomach_neonate:181353499-181353929:Cnih4;Stomach_neonate:181353499-181353929:Wdr26;Stomach_neonate:181353499-181353929:Cnih3
chr1	181369259	181369639	MEL:181369259-181369639:Nvl;MEL:181369259-181369639:Cnih4;MEL:181369259-181369639:Wdr26;MEL:181369259-181369639:A430110L20Rik;MEL:181369259-181369639:Rpl35a
chr1	181370669	181372249	NKC_spleen:181370669-181372249:Ephx1;NKC_spleen:181370669-181372249:Nvl;NKC_spleen:181370669-181372249:Cnih4;NKC_spleen:181370669-181372249:Cnih3;416B:181371289-181371529:9130409I23Rik;416B:181371289-181371529:Nvl;416B:181371289-181371529:Cnih4;416B:181371289-181371529:Wdr26;416B:181371289-181371529:A430110L20Rik;416B:181371289-181371529:Cnih3
chr1	181370669	181372249	416B:181371289-181371529:Gm16547;416B:181371289-181371529:Gm16539;416B:181371289-181371529:Ccdc121;416B:181371289-181371529:Dnahc14
chr1	181372309	181373479	MEL:181372309-181372929:Nvl;MEL:181372309-181372929:Cnih4;MEL:181372309-181372929:Wdr26;MEL:181372309-181372929:A430110L20Rik;MEL:181372309-181372929:Rpl35a;Megakaryocyte:181372309-181373479:Nvl;Megakaryocyte:181372309-181373479:Cnih4;Megakaryocyte:181372309-181373479:Wdr26;Megakaryocyte:181372309-181373479:Rpl35a;Megakaryocyte:181372309-181373479:Cnih3
chr1	181372309	181373479	416B:181372349-181372709:Ephx1;416B:181372349-181372709:9130409I23Rik;416B:181372349-181372709:Nvl;416B:181372349-181372709:Cnih4;416B:181372349-181372709:Wdr26;416B:181372349-181372709:A430110L20Rik;416B:181372349-181372709:Cnih3;416B:181372349-181372709:Gm16547;416B:181372349-181372709:Gm16539;416B:181372349-181372709:Ccdc121
chr1	181372309	181373479	416B:181372349-181372709:Dnahc14;NKC_spleen:181372399-181373469:Ephx1;NKC_spleen:181372399-181373469:Nvl;NKC_spleen:181372399-181373469:Cnih4;NKC_spleen:181372399-181373469:Cnih3;NKC_spleen:181372399-181373469:Dnahc14
chr1	181393719	181394229	Brain_E14.5:181393719-181394229:Wdr26;Brain_E14.5:181393719-181394229:Cnih3
chr1	181395059	181395819	CH12:181395059-181395819:Nvl;CH12:181395059-181395819:Cnih4;CH12:181395059-181395819:Wdr26;CH12:181395059-181395819:Rpl35a;CH12:181395059-181395819:Gm16547;Peritoneal_macrophage:181395109-181395759:Ephx1;Peritoneal_macrophage:181395109-181395759:Nvl;Peritoneal_macrophage:181395109-181395759:Cnih4;Peritoneal_macrophage:181395109-181395759:Rpl35a;Peritoneal_macrophage:181395109-181395759:Cnih3
chr1	181395059	181395819	GMP:181395289-181395799:Nvl;GMP:181395289-181395799:Wdr26;416B:181395309-181395699:9130409I23Rik;416B:181395309-181395699:Nvl;416B:181395309-181395699:Wdr26;416B:181395309-181395699:A430110L20Rik;416B:181395309-181395699:Cnih3;416B:181395309-181395699:Gm16547;416B:181395309-181395699:Gm16539;416B:181395309-181395699:Ccdc121
chr1	181395059	181395819	416B:181395309-181395699:Dnahc14
chr1	181414469	181427189	3T3-L1:181414469-181427169:Tmem63a;3T3-L1:181414469-181427169:Wdr26;3T3-L1:181414469-181427169:A430110L20Rik;MC3T3-E1:181415029-181427189:Nvl;MC3T3-E1:181415029-181427189:Nvl;MC3T3-E1:181415029-181427189:Cnih4;MC3T3-E1:181415029-181427189:Cnih4;MC3T3-E1:181415029-181427189:Cnih3;MC3T3-E1:181415029-181427189:Lbr;MC3T3-E1:181415029-181427189:Lbr
chr1	181414469	181427189	Lung_neonate:181418039-181418609:Nvl;Lung_neonate:181418039-181418609:Cnih4;Lung_neonate:181418039-181418609:Wdr26;Lung_neonate:181418039-181418609:Rpl35a;Lung_neonate:181418039-181418609:Ccdc121;Lung_neonate:181418039-181418609:Dnahc14;Heart:181418049-181418429:Nvl;Heart:181418049-181418429:Ccdc121;Lung_E14.5:181418079-181418629:Nvl;Lung_E14.5:181418079-181418629:Cnih4
chr1	181414469	181427189	Lung_E14.5:181418079-181418629:Wdr26;Lung_E14.5:181418079-181418629:Cnih3;Lung_E14.5:181418079-181418629:Ccdc121
chr1	181439109	181443159	Prostate:181439109-181440979:Nvl;Prostate:181439109-181440979:Cnih4;Prostate:181439109-181440979:Rpl35a;AtT-20:181439489-181440889:Nvl;AtT-20:181439489-181440889:Wdr26;AtT-20:181439489-181440889:Rpl35a;AtT-20:181439489-181440889:Cnih3;AtT-20:181439489-181440889:Dnahc14;Limb_E14.5:181439969-181441989:Nvl;Limb_E14.5:181439969-181441989:A430110L20Rik
chr1	181439109	181443159	Pancreas:181441599-181443159:Nvl;Pancreas:181441599-181443159:Cnih4;Pancreas:181441599-181443159:Rpl35a
chr1	181446289	181447419	NKC_spleen:181446289-181447419:Nvl;NKC_spleen:181446289-181447419:Cnih4;NKC_spleen:181446289-181447419:Dnahc14;416B:181446939-181447139:Nvl;416B:181446939-181447139:Cnih4;416B:181446939-181447139:A430110L20Rik;416B:181446939-181447139:Cnih3;416B:181446939-181447139:Gm16547;416B:181446939-181447139:Gm16539;416B:181446939-181447139:Ccdc121
chr1	181446289	181447419	416B:181446939-181447139:Dnahc14
chr1	181461059	181463669	Limb_E11.5:181461059-181462629:Nvl;Limb_E11.5:181461059-181462629:Wdr26;Limb_E11.5:181461059-181462629:Rpl35a;Limb_E14.5:181461069-181462249:Nvl;Limb_E14.5:181461069-181462249:Wdr26;Limb_E14.5:181461069-181462249:A430110L20Rik;Neuron_cortical:181462189-181463669:Cnih4;Neuron_cortical:181462189-181463669:Wdr26;Neuron_cortical:181462189-181463669:Rpl35a;Neuron_cortical:181462189-181463669:Gm16539
chr1	181466629	181467859	Lung_E14.5:181466629-181467429:Nvl;Lung_E14.5:181466629-181467429:Cnih4;Lung_E14.5:181466629-181467429:Wdr26;Lung_E14.5:181466629-181467429:Ccdc121;Liver:181466679-181467859:Nvl
chr1	181475429	181476379	Liver:181475429-181476379:Nvl
chr1	181484529	181485229	NPC:181484529-181485229:Nvl;NPC:181484529-181485229:Cnih3;NPC:181484529-181485229:Lbr
chr1	181525569	181532889	3T3-L1:181525569-181532889:Wdr26;3T3-L1:181525569-181532889:Wdr26;3T3-L1:181525569-181532889:A430110L20Rik;3T3-L1:181525569-181532889:A430110L20Rik;Prostate:181525909-181532479:Nvl;Prostate:181525909-181532479:Nvl;Prostate:181525909-181532479:Wdr26;Prostate:181525909-181532479:Rpl35a;Prostate:181525909-181532479:Lbr;Prostate:181525909-181532479:Lbr
chr1	181525569	181532889	Limb_E11.5:181527059-181528089:Lbr;MC3T3-E1:181527909-181532409:Nvl;MC3T3-E1:181527909-181532409:Nvl;MC3T3-E1:181527909-181532409:Cnih4;MC3T3-E1:181527909-181532409:Cnih4;MC3T3-E1:181527909-181532409:Lbr;MC3T3-E1:181527909-181532409:Lbr;Limb_E14.5:181528319-181529669:Wdr26;Limb_E14.5:181528319-181529669:A430110L20Rik;Limb_E14.5:181528319-181529669:Ccdc121
chr1	181525569	181532889	Lung_E14.5:181528549-181529669:Nvl;Lung_E14.5:181528549-181529669:Cnih4;Lung_E14.5:181528549-181529669:Wdr26;Lung_E14.5:181528549-181529669:Ccdc121;Lung_E14.5:181528549-181529669:Dnahc14;NPC:181528879-181529889:Wdr26;NPC:181528879-181529889:Cnih3;Lung_neonate:181529099-181529739:Ccdc121;Lung_neonate:181529099-181529739:Dnahc14
chr1	181533689	181537129	MC3T3-E1:181533689-181537129:Cnih4;MC3T3-E1:181533689-181537129:Wdr26;MC3T3-E1:181533689-181537129:Lbr;3T3-L1:181534049-181537019:Wdr26;3T3-L1:181534049-181537019:A430110L20Rik;Neuron_cortical:181534589-181536729:Cnih3;Lung_E14.5:181534679-181536369:Nvl;Lung_E14.5:181534679-181536369:Cnih4;Lung_E14.5:181534679-181536369:Wdr26;Lung_E14.5:181534679-181536369:Ccdc121
chr1	181533689	181537129	Lung_E14.5:181534679-181536369:Dnahc14;Rib_chondrocyte_P1:181534679-181536019:Lbr;Heart_E11.5:181534719-181535979:Ccdc121;NPC:181534769-181536309:Wdr26;CH12:181535549-181535929:Rpl35a;Lung_neonate:181535619-181535909:Wdr26;Lung_neonate:181535619-181535909:Ccdc121;Lung_neonate:181535619-181535909:Dnahc14
chr1	181537239	181538999	MEL:181537239-181538999:Wdr26
chr1	181550419	181554339	3T3-L1:181550419-181554069:Wdr26;3T3-L1:181550419-181554069:A430110L20Rik;Cerebellum:181550549-181554289:A430110L20Rik;Cerebellum:181550549-181554289:Cnih3;Cerebellum:181550549-181554289:Ccdc121;Cerebellum:181550549-181554289:Lbr;Cerebellum_neonate:181550599-181554339:Ccdc121;MC3T3-E1:181550899-181553799:Nvl;MC3T3-E1:181550899-181553799:Cnih4;MC3T3-E1:181550899-181553799:Lbr
chr1	181550419	181554339	Peritoneal_macrophage:181552169-181553699:Nvl;Peritoneal_macrophage:181552169-181553699:Rpl35a;Peritoneal_macrophage:181552169-181553699:Lbr;Pancreas:181552249-181553349:Rpl35a;Pancreas:181552249-181553349:Lbr;Rib_chondrocyte_P1:181552539-181553579:Rpl35a;Rib_chondrocyte_P1:181552539-181553579:Lbr;GMP:181552549-181553269:Wdr26;GMP:181552549-181553269:Lbr;CMP:181552649-181553689:Wdr26
chr1	181550419	181554339	CMP:181552649-181553689:Lbr;MEL:181552869-181553489:Wdr26;MEL:181552869-181553489:Rpl35a
chr1	181560349	181563299	Neuron_cortical:181560349-181561849:Cnih3;Limb_E11.5:181560949-181563299:Rpl35a;Limb_E11.5:181560949-181563299:5S;Limb_E11.5:181560949-181563299:Lbr
chr1	181576149	181577819	Testis:181576149-181577819:Ccdc121
chr1	181637689	181638959	NPC:181637689-181638959:5S;NPC:181637689-181638959:Lbr
chr1	181741429	181744209	ESC_J1:181741429-181743879:Dnahc14;ESC_KH2:181741489-181743989:Dnahc14;ESC_KH2:181741489-181743989:Lbr;EpiLC:181741719-181743839:Dnahc14;EpiLC:181741719-181743839:Lbr;EpiLC:181741719-181743839:Enah;MC3T3-E1:181741819-181743999:Dnahc14;MC3T3-E1:181741819-181743999:Lbr;MC3T3-E1:181741819-181743999:Enah;NPC:181742129-181744109:5S
chr1	181741429	181744209	NPC:181742129-181744109:Lbr;NPC:181742129-181744109:Enah;V6.5:181742289-181743829:Dnahc14;V6.5:181742289-181743829:Lbr;GMP:181742849-181743869:Lbr;BAT:181742869-181744159:Dnahc14;BAT:181742869-181744159:Lbr;Neuron_cortical:181742869-181744069:Dnahc14;Neuron_cortical:181742869-181744069:Lbr;Testis:181742869-181744009:Lbr
chr1	181741429	181744209	Treg_cell:181742869-181743989:Dnahc14;Treg_cell:181742869-181743989:Lbr;Kidney:181742889-181744209:Lbr;Kidney:181742889-181744209:Enah;Th2:181742899-181743959:Dnahc14;Th2:181742899-181743959:Lbr;Bone_marrow:181742919-181743919:Dnahc14;Bone_marrow:181742919-181743919:U6;Bone_marrow:181742919-181743919:Lbr;Pro-B_BM:181742939-181743859:Dnahc14
chr1	181741429	181744209	Pro-B_BM:181742939-181743859:Lbr;CD4+CD8+:181742949-181743979:Dnahc14;CD4+CD8+:181742949-181743979:5S;CD4+CD8+:181742949-181743979:Lbr
chr1	181793179	181794649	Heart:181793179-181794649:Lbr;Lung:181793249-181794399:Lbr;Prostate:181793249-181794439:Lbr;Prostate:181793249-181794439:Srp9;NPC:181793259-181794239:5S;NPC:181793259-181794239:Lbr;NPC:181793259-181794239:Enah;NPC:181793259-181794239:Srp9;Limb_E14.5:181793479-181793849:5S;Limb_E14.5:181793479-181793849:Lbr
chr1	181793179	181794649	Limb_E14.5:181793479-181793849:Enah;Limb_E14.5:181793479-181793849:Srp9
chr1	181831749	181832139	Cerebellum:181831749-181832139:Lbr;Cerebellum_neonate:181831799-181832139:Ccdc121;Cerebellum_neonate:181831799-181832139:Lbr;Cerebellum_neonate:181831799-181832139:Enah
chr1	181832229	181833969	Cerebellum:181832229-181833969:Lbr;Cerebellum_neonate:181832229-181833969:Ccdc121;Cerebellum_neonate:181832229-181833969:Lbr;Cerebellum_neonate:181832229-181833969:Enah
chr1	181836769	181838369	G1E-ER4:181836769-181838369:Lbr;3T3-L1:181837219-181838369:Lbr;3T3-L1:181837219-181838369:Enah;3T3-L1:181837219-181838369:Srp9;3T3-L1:181837219-181838369:Degs1;CD4+:181837399-181838369:Dnahc14;CD4+:181837399-181838369:Lbr;Th1:181837779-181838369:Lbr;IPSC:181837849-181838369:Lbr;G1E:181837879-181838369:Lbr
chr1	181836769	181838369	PDC:181837919-181838369:Lbr
chr1	181838549	181842279	3T3-L1:181838549-181842279:Lbr;3T3-L1:181838549-181842279:Lbr;3T3-L1:181838549-181842279:Enah;3T3-L1:181838549-181842279:Enah;3T3-L1:181838549-181842279:Srp9;3T3-L1:181838549-181842279:Srp9;3T3-L1:181838549-181842279:Degs1;3T3-L1:181838549-181842279:Degs1;CD4+:181838549-181842279:Dnahc14;CD4+:181838549-181842279:Dnahc14
chr1	181838549	181842279	CD4+:181838549-181842279:Lbr;CD4+:181838549-181842279:Lbr;CD4+:181838549-181842279:Enah;Dendritic_cell:181838549-181842279:Lbr;Dendritic_cell:181838549-181842279:Lbr;Dendritic_cell:181838549-181842279:Enah;Dendritic_cell:181838549-181842279:Enah;G1E-ER4:181838549-181842279:Lbr;G1E-ER4:181838549-181842279:Lbr;G1E:181838549-181842279:Lbr
chr1	181838549	181842279	G1E:181838549-181842279:Lbr;IPSC:181838549-181842279:Lbr;IPSC:181838549-181842279:Lbr;MC3T3-E1:181838549-181842279:Lbr;MC3T3-E1:181838549-181842279:Lbr;MC3T3-E1:181838549-181842279:Enah;MC3T3-E1:181838549-181842279:Enah;NKC_spleen:181838549-181842279:Dnahc14;NKC_spleen:181838549-181842279:Dnahc14;NKC_spleen:181838549-181842279:Lbr
chr1	181838549	181842279	NKC_spleen:181838549-181842279:Lbr;PDC:181838549-181842279:Lbr;PDC:181838549-181842279:Lbr;PDC:181838549-181842279:Enah;Prostate:181838639-181842279:Lbr;Prostate:181838639-181842279:Lbr;Prostate:181838639-181842279:Enah;Prostate:181838639-181842279:Enah;Prostate:181838639-181842279:Srp9;Prostate:181838639-181842279:Srp9
chr1	181838549	181842279	Peritoneal_macrophage:181838969-181840919:Lbr;Large_intestine_epithelial:181839069-181842279:Lbr;Large_intestine_epithelial:181839069-181842279:Lbr;Large_intestine_epithelial:181839069-181842279:Gm5533;Large_intestine_epithelial:181839069-181842279:Gm5533;Large_intestine_epithelial:181839069-181842279:Enah;Large_intestine_epithelial:181839069-181842279:Enah;Th2:181839109-181840579:Dnahc14;Th2:181839109-181840579:Lbr;Th2:181839109-181840579:Enah
chr1	181838549	181842279	Th2:181839109-181840579:Srp9;CD4+CD8+:181839169-181842279:5S;CD4+CD8+:181839169-181842279:5S;CD4+CD8+:181839169-181842279:Lbr;CD4+CD8+:181839169-181842279:Lbr;CD4+CD8+:181839169-181842279:Gm5533;CD4+CD8+:181839169-181842279:Gm5533;CD4+CD8+:181839169-181842279:Enah;CD4+CD8+:181839169-181842279:Enah;CD8+:181839299-181840599:Dnahc14
chr1	181838549	181842279	CD8+:181839299-181840599:Lbr;Cerebellum_neonate:181839299-181842279:Ccdc121;Cerebellum_neonate:181839299-181842279:Ccdc121;Cerebellum_neonate:181839299-181842279:Lbr;Cerebellum_neonate:181839299-181842279:Lbr;Cerebellum_neonate:181839299-181842279:Enah;Cerebellum_neonate:181839299-181842279:Enah;Thymus:181839309-181840539:Lbr;Thymus:181839309-181840539:Enah;Thymus:181839309-181840539:Srp9
chr1	181838549	181842279	Lung_neonate:181839329-181840569:Ccdc121;Lung_neonate:181839329-181840569:Dnahc14;Lung_neonate:181839329-181840569:Lbr;Lung_neonate:181839329-181840569:Enah;CH12:181839339-181842279:Lbr;CH12:181839339-181842279:Lbr;CH12:181839339-181842279:Enah;CH12:181839339-181842279:Enah;EpiLC:181839349-181840609:Dnahc14;EpiLC:181839349-181840609:Lbr
chr1	181838549	181842279	EpiLC:181839349-181840609:Enah;EpiLC:181839349-181840609:Srp9;Lung:181839349-181842279:Lbr;Lung:181839349-181842279:Lbr;Lung:181839349-181842279:Enah;Lung:181839349-181842279:Enah;MEL:181839359-181842279:Lbr;MEL:181839359-181842279:Lbr;CD8+:181840679-181842279:Dnahc14;CD8+:181840679-181842279:Lbr
chr1	181838549	181842279	Spermatid:181840709-181842279:Dnahc14;Spermatid:181840709-181842279:Enah;Lung_E14.5:181840719-181842279:Lbr;Lung_E14.5:181840719-181842279:Enah;Erythroid_spleen:181840739-181842279:Lbr;Cerebellum:181840759-181842279:Lbr;Cerebellum:181840759-181842279:Enah;Th2:181840789-181842279:Dnahc14;Th2:181840789-181842279:Lbr;Th2:181840789-181842279:Enah
chr1	181838549	181842279	Heart:181840799-181842279:Lbr;Heart:181840799-181842279:Enah;ESC_KH2:181840819-181842279:Dnahc14;ESC_KH2:181840819-181842279:Lbr;ESC_KH2:181840819-181842279:Enah;Neuron_cortical:181840909-181842279:Lbr;Neuron_cortical:181840909-181842279:Enah;ESC_J1:181840939-181842279:Enah;ESC_J1:181840939-181842279:Srp9;BAT:181841029-181842279:Lbr
chr1	181838549	181842279	BAT:181841029-181842279:Gm5533;BAT:181841029-181842279:Srp9;Kidney:181841039-181842279:Lbr;Kidney:181841039-181842279:Enah;Heart_E12.5:181841059-181842279:Lbr;Heart_E12.5:181841059-181842279:Enah;Liver_E14.5:181841059-181842279:5S;Liver_E14.5:181841059-181842279:Lbr;Liver_E14.5:181841059-181842279:Gm5533;Liver_E14.5:181841059-181842279:Enah
chr1	181838549	181842279	Liver_E14.5:181841059-181842279:Srp9;Limb_E11.5:181841069-181842279:5S;Limb_E11.5:181841069-181842279:Lbr;Limb_E11.5:181841069-181842279:Gm5533;Limb_E11.5:181841069-181842279:Enah;Limb_E11.5:181841069-181842279:Srp9;Limb_E11.5:181841069-181842279:Degs1;Peritoneal_macrophage:181841089-181842279:Lbr;Lung_neonate:181841099-181842279:Ccdc121;Lung_neonate:181841099-181842279:Dnahc14
chr1	181838549	181842279	Lung_neonate:181841099-181842279:Lbr;Lung_neonate:181841099-181842279:Enah;Limb_E14.5:181841119-181842279:5S;Limb_E14.5:181841119-181842279:Lbr;Limb_E14.5:181841119-181842279:Gm5533;Limb_E14.5:181841119-181842279:Enah;Limb_E14.5:181841119-181842279:Srp9;Stomach_neonate:181841179-181842279:Lbr;Stomach_neonate:181841179-181842279:Enah;Stomach_neonate:181841179-181842279:Srp9
chr1	181838549	181842279	Bone_marrow:181841219-181842279:U6;Bone_marrow:181841219-181842279:Lbr;Bone_marrow:181841219-181842279:Gm5533;Bone_marrow:181841219-181842279:Enah;NPC:181841249-181842279:5S;NPC:181841249-181842279:Lbr;NPC:181841249-181842279:Enah;NPC:181841249-181842279:Srp9;Testis:181841269-181842279:Lbr;Testis:181841269-181842279:Enah
chr1	181838549	181842279	Heart_E11.5:181841289-181842279:Lbr;Heart_E11.5:181841289-181842279:Enah;Forelimb_bud_embryo:181841299-181842279:Lbr;Forelimb_bud_embryo:181841299-181842279:Enah;Intestine:181841339-181842279:Lbr;Intestine:181841339-181842279:Enah;ZHBTc4:181841409-181842279:Lbr;Treg_cell:181841429-181842279:Dnahc14;Treg_cell:181841429-181842279:Lbr;V6.5:181841459-181842279:Lbr
chr1	181838549	181842279	V6.5:181841459-181842279:Enah;Hindbrain_E11.5:181841469-181842279:Lbr;Hindbrain_E11.5:181841469-181842279:Enah;PDC_BM:181841489-181842279:Lbr;EpiLC:181841499-181842279:Dnahc14;EpiLC:181841499-181842279:Lbr;EpiLC:181841499-181842279:Enah;Lens_P1:181841549-181842279:Lbr;Lens_P1:181841549-181842279:Enah;Rib_chondrocyte_P1:181841559-181842279:Lbr
chr1	181838549	181842279	Rib_chondrocyte_P1:181841559-181842279:Enah;C3H10Thalf:181841569-181842279:Lbr;C3H10Thalf:181841569-181842279:Enah;Forelimb_E13:181841569-181842279:5S;Forelimb_E13:181841569-181842279:Lbr;Forelimb_E13:181841569-181842279:Enah;WAT:181841579-181842279:U6;WAT:181841579-181842279:Lbr;WAT:181841579-181842279:Gm5533;WAT:181841579-181842279:Enah
chr1	181838549	181842279	Brain_E14.5:181841589-181842279:Lbr;Brain_E14.5:181841589-181842279:Enah;Brain_E14.5:181841589-181842279:Srp9;Olfactory_bulb:181841709-181842279:Lbr;Olfactory_bulb:181841709-181842279:Enah;CMP:181841729-181842279:Lbr;CMP:181841729-181842279:Srp9;Cortex:181841729-181842279:Lbr;Cortex:181841729-181842279:Enah;Microglia:181841729-181842279:Lbr
chr1	181838549	181842279	Microglia:181841729-181842279:Enah;Uterus:181841739-181842279:Dnahc14;Uterus:181841739-181842279:Lbr;Uterus:181841739-181842279:Enah;416B:181841819-181842279:Ccdc121;416B:181841819-181842279:Dnahc14;416B:181841819-181842279:5S;416B:181841819-181842279:Gm5533;416B:181841819-181842279:Srp9;CD19+:181841869-181842279:Dnahc14
chr1	181838549	181842279	CD19+:181841869-181842279:5S;CD19+:181841869-181842279:Lbr;CD19+:181841869-181842279:Gm5533;CD19+:181841869-181842279:Vmn1r1;HFSC:181841929-181842279:Lbr;HFSC:181841929-181842279:Enah;HFSC:181841929-181842279:Srp9;Striatum:181841949-181842279:Ccdc121;Striatum:181841949-181842279:5S;Striatum:181841949-181842279:Lbr
chr1	181838549	181842279	Striatum:181841949-181842279:Enah;GMP:181842039-181842279:Lbr
chr1	181852399	181868319	BAT:181852399-181853969:Lbr;CD4+CD8+:181852399-181854079:5S;CD4+CD8+:181852399-181854079:Lbr;CD4+CD8+:181852399-181854079:Enah;CD4+:181852399-181868319:Dnahc14;CD4+:181852399-181868319:Dnahc14;CD4+:181852399-181868319:Dnahc14;CD4+:181852399-181868319:Lbr;CD4+:181852399-181868319:Lbr;CD4+:181852399-181868319:Lbr
chr1	181852399	181868319	CD4+:181852399-181868319:Lbr;CD4+:181852399-181868319:Enah;CD8+:181852399-181854279:Dnahc14;CD8+:181852399-181854279:Lbr;CH12:181852399-181853919:Lbr;CH12:181852399-181853919:Enah;ESC_J1:181852399-181854029:Dnahc14;ESC_J1:181852399-181854029:Srp9;EpiLC:181852399-181854749:Dnahc14;EpiLC:181852399-181854749:Dnahc14
chr1	181852399	181868319	EpiLC:181852399-181854749:Lbr;EpiLC:181852399-181854749:Lbr;EpiLC:181852399-181854749:Enah;EpiLC:181852399-181854749:Enah;Heart:181852399-181853889:Lbr;Large_intestine_epithelial:181852399-181854469:Lbr;Large_intestine_epithelial:181852399-181854469:Enah;Lung:181852399-181853739:Lbr;Lung:181852399-181853739:Enah;Lung_neonate:181852399-181853939:Ccdc121
chr1	181852399	181868319	Lung_neonate:181852399-181853939:Dnahc14;Lung_neonate:181852399-181853939:Lbr;Lung_neonate:181852399-181853939:Enah;Prostate:181852399-181853859:Lbr;Prostate:181852399-181853859:Enah;Spleen:181852399-181853949:Lbr;Th1:181852399-181853989:Lbr;Th1:181852399-181853989:Enah;Th2:181852399-181853709:Dnahc14;Th2:181852399-181853709:Lbr
chr1	181852399	181868319	Th2:181852399-181853709:Enah;Th2:181852399-181853709:Srp9;Thymus:181852399-181854259:Lbr;Thymus:181852399-181854259:Enah;Treg_cell:181852399-181853859:Dnahc14;Treg_cell:181852399-181853859:Lbr;CD19+:181852949-181853519:Dnahc14;CD19+:181852949-181853519:5S;CD19+:181852949-181853519:Lbr;CD19+:181852949-181853519:Vmn1r1
chr1	181852399	181868319	Limb_E14.5:181852949-181853699:5S;Limb_E14.5:181852949-181853699:Lbr;Limb_E14.5:181852949-181853699:Enah;Limb_E14.5:181852949-181853699:Srp9;ZHBTc4:181852979-181853699:Dnahc14;ZHBTc4:181852979-181853699:Lbr;ZHBTc4:181852979-181853699:Srp9;CMP:181853009-181853729:Srp9;Limb_E11.5:181853029-181853659:5S;Limb_E11.5:181853029-181853659:Lbr
chr1	181852399	181868319	Limb_E11.5:181853029-181853659:Enah;Pro-B_BM:181853029-181853669:Dnahc14;Pro-B_BM:181853029-181853669:Lbr;Pro-B_BM:181853029-181853669:Enah;Pro-B_BM:181853029-181853669:Vmn1r1;Bone_marrow:181853099-181853929:U6;Bone_marrow:181853099-181853929:Lbr;Bone_marrow:181853099-181853929:Enah;Intestine:181853109-181853949:Lbr;Intestine:181853109-181853949:Enah
chr1	181852399	181868319	Stomach_neonate:181853159-181853849:Enah;Stomach_neonate:181853159-181853849:Srp9;MEL:181854729-181855579:5S;MEL:181854729-181855579:Lbr;IPSC:181857359-181867009:Lbr;IPSC:181857359-181867009:Lbr;IPSC:181857359-181867009:Srp9;G1E:181858829-181867659:Lbr;G1E:181858829-181867659:Lbr;G1E:181858829-181867659:Srp9
chr1	181852399	181868319	G1E:181858829-181867659:Srp9;Dendritic_cell:181859169-181864529:Lbr;Dendritic_cell:181859169-181864529:Enah;CD4+CD8+:181859279-181868259:5S;CD4+CD8+:181859279-181868259:5S;CD4+CD8+:181859279-181868259:Lbr;CD4+CD8+:181859279-181868259:Lbr;CD4+CD8+:181859279-181868259:Gm5533;CD4+CD8+:181859279-181868259:Gm5533;CD4+CD8+:181859279-181868259:Enah
chr1	181852399	181868319	CD4+CD8+:181859279-181868259:Srp9;G1E-ER4:181859309-181868159:Lbr;G1E-ER4:181859309-181868159:Lbr;G1E-ER4:181859309-181868159:Srp9;NKC_spleen:181859329-181863769:Lbr;NKC_spleen:181859329-181863769:Srp9;Large_intestine_epithelial:181859469-181867469:Lbr;Large_intestine_epithelial:181859469-181867469:Lbr;Large_intestine_epithelial:181859469-181867469:Gm5533;Large_intestine_epithelial:181859469-181867469:Gm5533
chr1	181852399	181868319	Large_intestine_epithelial:181859469-181867469:Enah;Large_intestine_epithelial:181859469-181867469:Enah;CD8+:181859579-181863519:Dnahc14;CD8+:181859579-181863519:Lbr;CD8+:181859579-181863519:Srp9;Lung:181859579-181863129:Ccdc121;Lung:181859579-181863129:Lbr;Lung:181859579-181863129:Enah;V6.5:181859599-181864199:Lbr;V6.5:181859599-181864199:Enah
chr1	181852399	181868319	EpiLC:181859619-181866729:Dnahc14;EpiLC:181859619-181866729:Dnahc14;EpiLC:181859619-181866729:Lbr;EpiLC:181859619-181866729:Lbr;EpiLC:181859619-181866729:Enah;EpiLC:181859619-181866729:Enah;ESC_J1:181859649-181867079:Dnahc14;ESC_J1:181859649-181867079:Dnahc14;ESC_J1:181859649-181867079:Enah;ESC_J1:181859649-181867079:Enah
chr1	181852399	181868319	ESC_J1:181859649-181867079:Srp9;ESC_J1:181859649-181867079:Srp9;Thymus:181859669-181866759:Lbr;Thymus:181859669-181866759:Lbr;Thymus:181859669-181866759:Enah;Thymus:181859669-181866759:Enah;Thymus:181859669-181866759:Srp9;Th2:181861229-181864219:Dnahc14;Th2:181861229-181864219:Lbr;Th2:181861229-181864219:Srp9
chr1	181852399	181868319	Stomach_neonate:181862779-181863369:Dnahc14;Stomach_neonate:181862779-181863369:Lbr;Stomach_neonate:181862779-181863369:Enah;Stomach_neonate:181862779-181863369:Srp9;Intestine:181862899-181863459:Lbr;Intestine:181862899-181863459:Enah;Th2:181864479-181867809:Dnahc14;Th2:181864479-181867809:Lbr;Pre-pro-B:181864559-181866699:Lbr;Pre-pro-B:181864559-181866699:Enah
chr1	181852399	181868319	Pre-pro-B:181864559-181866699:Srp9;Stomach_neonate:181864579-181866549:Dnahc14;Stomach_neonate:181864579-181866549:Lbr;Stomach_neonate:181864579-181866549:Srp9;GMP:181864749-181866719:Lbr;GMP:181864749-181866719:Srp9;Pancreas:181864809-181865789:Lbr;Pancreas:181864809-181865789:Enah;Pancreas:181864809-181865789:Srp9
chr1	181871749	181875389	Th1:181871749-181874689:Lbr;Th1:181871749-181874689:Enah;CD4+CD8+:181872049-181875389:5S;CD4+CD8+:181872049-181875389:Lbr;CD4+CD8+:181872049-181875389:Gm5533;NKC_spleen:181872149-181873909:Lbr;NKC_spleen:181872149-181873909:Srp9;G1E:181872279-181874479:Lbr;Th2:181872369-181874249:Dnahc14;Th2:181872369-181874249:Lbr
chr1	181871749	181875389	Th2:181872369-181874249:Srp9;Thymus:181872429-181874819:Lbr;Thymus:181872429-181874819:Enah;Thymus:181872429-181874819:Srp9;Pre-pro-B:181872519-181873959:Lbr;Pre-pro-B:181872519-181873959:Enah
chr1	181876399	181879209	Pre-pro-B:181876399-181879209:Dnahc14;Pre-pro-B:181876399-181879209:Lbr;Pre-pro-B:181876399-181879209:Enah;CD8+:181876419-181877899:Dnahc14;CD8+:181876419-181877899:Lbr;CD8+:181876419-181877899:Srp9;Th2:181876459-181877929:Dnahc14;Th2:181876459-181877929:Lbr;Th2:181876459-181877929:Srp9;NKC_spleen:181876499-181877619:Dnahc14
chr1	181876399	181879209	NKC_spleen:181876499-181877619:Lbr;NKC_spleen:181876499-181877619:Srp9;CH12:181876669-181877619:Lbr;CH12:181876669-181877619:Enah;CH12:181876669-181877619:Srp9;GMP:181876899-181877759:Lbr
chr1	181887849	181889469	Heart:181887849-181889469:Lbr;Heart:181887849-181889469:Enah
chr1	181911069	181913299	3T3-L1:181911069-181913299:Lbr;3T3-L1:181911069-181913299:Enah;3T3-L1:181911069-181913299:Srp9;3T3-L1:181911069-181913299:Degs1;3T3-L1:181911069-181913299:Fbxo28;3T3-L1:181911069-181913299:Capn2
chr1	181922499	181923559	ESC_J1:181922499-181923559:Enah;ESC_J1:181922499-181923559:Srp9;IPSC:181922499-181923559:Lbr;IPSC:181922499-181923559:Enah;IPSC:181922499-181923559:Srp9;IPSC:181922499-181923559:Degs1;Heart:181923319-181923559:Lbr;Heart:181923319-181923559:Enah;ZHBTc4:181923349-181923559:Lbr;ZHBTc4:181923349-181923559:Enah
chr1	181922499	181923559	ZHBTc4:181923349-181923559:Srp9;EpiLC:181923409-181923559:Dnahc14;EpiLC:181923409-181923559:Lbr;EpiLC:181923409-181923559:Enah
chr1	181973769	181979849	3T3-L1:181973769-181979849:Enah;3T3-L1:181973769-181979849:Srp9;3T3-L1:181973769-181979849:Degs1;3T3-L1:181973769-181979849:Fbxo28;3T3-L1:181973769-181979849:Trp53bp2;3T3-L1:181973769-181979849:Capn2;Heart:181974319-181977809:Lbr;Heart:181974319-181977809:Enah;Heart:181974319-181977809:Degs1;Kidney:181975399-181976069:Enah
chr1	181973769	181979849	Kidney:181975399-181976069:Srp9;CH12:181975419-181976199:Enah;CH12:181975419-181976199:Fbxo28
chr1	181981989	181999419	3T3-L1:181981989-181999419:Enah;3T3-L1:181981989-181999419:Srp9;3T3-L1:181981989-181999419:Degs1;3T3-L1:181981989-181999419:Fbxo28;3T3-L1:181981989-181999419:Trp53bp2;3T3-L1:181981989-181999419:Capn2;Kidney:181997229-181998259:Enah;Kidney:181997229-181998259:Srp9
chr1	182005639	182006339	MEL:182005639-182006339:Enah;MEL:182005639-182006339:Srp9
chr1	182010399	182019529	IPSC:182010399-182019529:Lbr;IPSC:182010399-182019529:Enah;IPSC:182010399-182019529:Enah;IPSC:182010399-182019529:Srp9;IPSC:182010399-182019529:Degs1;Testis:182014009-182014849:Lbr;Testis:182014009-182014849:Enah;Testis:182014009-182014849:Srp9;Spermatid:182014139-182015029:Enah;Spermatid:182014139-182015029:Srp9
chr1	182010399	182019529	Spermatid:182014139-182015029:Degs1;3T3-L1:182015069-182019529:Lbr;3T3-L1:182015069-182019529:Enah;3T3-L1:182015069-182019529:Srp9;3T3-L1:182015069-182019529:Degs1;3T3-L1:182015069-182019529:Fbxo28;3T3-L1:182015069-182019529:Trp53bp2;3T3-L1:182015069-182019529:Capn2;MC3T3-E1:182016399-182019529:Lbr;MC3T3-E1:182016399-182019529:Enah
chr1	182010399	182019529	MC3T3-E1:182016399-182019529:Srp9;MC3T3-E1:182016399-182019529:Degs1;ESC_J1:182016559-182019529:Enah;ESC_J1:182016559-182019529:Srp9;CH12:182016969-182019529:Enah;CH12:182016969-182019529:Srp9;NPC:182017359-182019529:5S;NPC:182017359-182019529:Lbr;NPC:182017359-182019529:Enah;NPC:182017359-182019529:Srp9
chr1	182010399	182019529	NPC:182017359-182019529:Degs1;NPC:182017359-182019529:Fbxo28;Cerebellum_neonate:182017929-182019529:Enah;ESC_KH2:182018069-182019529:Enah;Neuron_cortical:182018079-182019529:Lbr;Neuron_cortical:182018079-182019529:Enah;Cerebellum:182018099-182019529:Lbr;Cerebellum:182018099-182019529:Enah;Cerebellum:182018099-182019529:Srp9;EpiLC:182018109-182019529:Dnahc14
chr1	182010399	182019529	EpiLC:182018109-182019529:Lbr;EpiLC:182018109-182019529:Enah;EpiLC:182018109-182019529:Srp9;Heart_E11.5:182018219-182019529:Enah;V6.5:182018219-182019529:Enah;V6.5:182018219-182019529:Srp9;Forebrain_E11.5:182018309-182019529:Dnahc14;Forebrain_E11.5:182018309-182019529:Enah;Heart_E12.5:182018399-182019529:Enah;Hindbrain_E11.5:182018399-182019529:Lbr
chr1	182010399	182019529	Hindbrain_E11.5:182018399-182019529:Enah;Hindbrain_E11.5:182018399-182019529:Srp9;Brain_E14.5:182018419-182019529:Enah;Brain_E14.5:182018419-182019529:Srp9;Heart:182018429-182019529:Lbr;Heart:182018429-182019529:Enah;Heart:182018429-182019529:Srp9;Forelimb_bud_embryo:182018479-182019529:Enah;Lung_E14.5:182018499-182019529:Enah;Lung_E14.5:182018499-182019529:Srp9
chr1	182010399	182019529	Lung_E14.5:182018499-182019529:Vmn1r1;Rib_chondrocyte_P1:182018539-182019529:Lbr;Rib_chondrocyte_P1:182018539-182019529:Enah;Limb_E14.5:182018649-182019529:Lbr;Limb_E14.5:182018649-182019529:Enah;Limb_E14.5:182018649-182019529:Srp9;Limb_E14.5:182018649-182019529:Degs1;Limb_E14.5:182018649-182019529:Fbxo28;Limb_E14.5:182018649-182019529:Capn2;Kidney:182018749-182019529:Enah
chr1	182010399	182019529	Kidney:182018749-182019529:Srp9;Limb_E11.5:182018769-182019529:Lbr;Limb_E11.5:182018769-182019529:Enah;Limb_E11.5:182018769-182019529:Srp9;Limb_E11.5:182018769-182019529:Degs1;Limb_E11.5:182018769-182019529:Capn2;Stomach_neonate:182018799-182019529:Srp9;Stomach_neonate:182018799-182019529:Vmn1r1;Lung_neonate:182018839-182019529:Dnahc14;Lung_neonate:182018839-182019529:Enah
chr1	182010399	182019529	Lung_neonate:182018839-182019529:Srp9;Olfactory_bulb:182018869-182019529:Enah;Testis:182018869-182019529:Enah;Testis:182018869-182019529:Srp9;ZHBTc4:182019149-182019529:Enah;ZHBTc4:182019149-182019529:Srp9;Cortex:182019289-182019529:Lbr;Cortex:182019289-182019529:Enah;Cortex:182019289-182019529:Srp9
chr1	182029979	182036969	ESC_J1:182029979-182035469:Enah;ESC_J1:182029979-182035469:Srp9;ESC_KH2:182029979-182032269:Enah;ESC_KH2:182029979-182032269:Srp9;EpiLC:182029979-182033599:Enah;EpiLC:182029979-182033599:Srp9;EpiLC:182029979-182033599:Fbxo28;IPSC:182029979-182036969:Enah;IPSC:182029979-182036969:Srp9;MC3T3-E1:182029979-182030909:Enah
chr1	182029979	182036969	MC3T3-E1:182029979-182030909:Srp9;MC3T3-E1:182029979-182030909:Degs1;MC3T3-E1:182029979-182030909:Fbxo28;ZHBTc4:182029989-182030879:Enah;ZHBTc4:182029989-182030879:Srp9;V6.5:182030009-182031549:Enah;V6.5:182030009-182031549:Srp9;ESC_Bruce4:182030069-182031489:5S;ESC_Bruce4:182030069-182031489:Lbr;ESC_Bruce4:182030069-182031489:Enah
chr1	182029979	182036969	ESC_Bruce4:182030069-182031489:Srp9
chr1	182049149	182054319	3T3-L1:182049149-182054319:Lbr;3T3-L1:182049149-182054319:Enah;3T3-L1:182049149-182054319:Srp9;3T3-L1:182049149-182054319:Degs1;3T3-L1:182049149-182054319:Capn2;Heart:182052359-182053219:Lbr;Heart:182052359-182053219:Enah;Heart:182052359-182053219:Srp9;Heart:182052359-182053219:Degs1;Heart:182052359-182053219:Fbxo28
chr1	182049149	182054319	Limb_E14.5:182052439-182053809:5S;Limb_E14.5:182052439-182053809:Lbr;Limb_E14.5:182052439-182053809:Enah;Limb_E14.5:182052439-182053809:Srp9;Limb_E14.5:182052439-182053809:Vmn1r1;Lung_E14.5:182052889-182053639:Enah;Lung_E14.5:182052889-182053639:Srp9;Lung_E14.5:182052889-182053639:Degs1;Limb_E11.5:182052969-182053589:5S;Limb_E11.5:182052969-182053589:Lbr
chr1	182049149	182054319	Limb_E11.5:182052969-182053589:Enah;Limb_E11.5:182052969-182053589:Srp9;Limb_E11.5:182052969-182053589:Trp53bp2;Limb_E11.5:182052969-182053589:Capn2
chr1	182065009	182069759	MC3T3-E1:182065009-182069259:Enah;MC3T3-E1:182065009-182069259:Srp9;MC3T3-E1:182065009-182069259:Degs1;MC3T3-E1:182065009-182069259:Fbxo28;MC3T3-E1:182065009-182069259:Trp53bp2;3T3-L1:182065939-182069759:Lbr;3T3-L1:182065939-182069759:Enah;3T3-L1:182065939-182069759:Srp9;3T3-L1:182065939-182069759:Degs1;3T3-L1:182065939-182069759:Capn2
chr1	182065009	182069759	CH12:182066309-182067429:Enah;CH12:182066309-182067429:Srp9;CH12:182066309-182067429:Degs1;CH12:182066309-182067429:Fbxo28;HFSC:182067609-182068849:Lbr;HFSC:182067609-182068849:Enah;HFSC:182067609-182068849:Srp9;HFSC:182067609-182068849:Degs1;HFSC:182067609-182068849:Trp53bp2
chr1	182080749	182082809	Th1:182080749-182082769:Enah;Th1:182080749-182082769:Srp9;Th1:182080749-182082769:Vmn1r1;Th1:182080749-182082769:Degs1;Th1:182080749-182082769:Fbxo28;Th1:182080749-182082769:Trp53bp2;Th2:182081389-182082449:Dnahc14;Th2:182081389-182082449:Enah;Th2:182081389-182082449:Srp9;Th2:182081389-182082449:Trp53bp2
chr1	182080749	182082809	Heart:182081429-182082699:Enah;Heart:182081429-182082699:Srp9;Heart:182081429-182082699:Degs1;Heart:182081429-182082699:Fbxo28;ESC_J1:182081439-182082719:Enah;ESC_J1:182081439-182082719:Srp9;ESC_J1:182081439-182082719:Degs1;NPC:182081439-182082809:5S;NPC:182081439-182082809:Lbr;NPC:182081439-182082809:Enah
chr1	182080749	182082809	NPC:182081439-182082809:Srp9;NPC:182081439-182082809:Trp53bp2;Hindbrain_E11.5:182081469-182082739:Lbr;Hindbrain_E11.5:182081469-182082739:Enah;Hindbrain_E11.5:182081469-182082739:Srp9;Hindbrain_E11.5:182081469-182082739:Degs1;Hindbrain_E11.5:182081469-182082739:Fbxo28;V6.5:182081479-182082409:Enah;V6.5:182081479-182082409:Srp9;V6.5:182081479-182082409:Trp53bp2
chr1	182080749	182082809	Placenta:182081489-182082279:Lbr;Placenta:182081489-182082279:Enah;Placenta:182081489-182082279:Srp9;Placenta:182081489-182082279:Vmn1r1;Placenta:182081489-182082279:Degs1;Placenta:182081489-182082279:Trp53bp2;Thymus:182081489-182082509:Lbr;Thymus:182081489-182082509:Enah;Thymus:182081489-182082509:Srp9;Thymus:182081489-182082509:Fbxo28
chr1	182080749	182082809	EpiLC:182081539-182082719:Enah;EpiLC:182081539-182082719:Srp9;EpiLC:182081539-182082719:Degs1;EpiLC:182081539-182082719:Trp53bp2;Heart_E11.5:182081569-182082799:Enah;Heart_E11.5:182081569-182082799:Srp9;Limb_E14.5:182081699-182082729:5S;Limb_E14.5:182081699-182082729:Lbr;Limb_E14.5:182081699-182082729:Enah;Limb_E14.5:182081699-182082729:Srp9
chr1	182080749	182082809	Limb_E14.5:182081699-182082729:Vmn1r1;Limb_E14.5:182081699-182082729:Fbxo28;Forelimb_E11:182081709-182082529:Enah;Forelimb_E11:182081709-182082529:Srp9;Forelimb_E11:182081709-182082529:Degs1;Forelimb_E11:182081709-182082529:Trp53bp2;ESC_NPC:182081849-182082799:Lbr;ESC_NPC:182081849-182082799:Enah;ESC_NPC:182081849-182082799:Srp9;ESC_NPC:182081849-182082799:Degs1
chr1	182080749	182082809	ESC_NPC:182081849-182082799:Fbxo28;ZHBTc4:182081919-182082729:Lbr;ZHBTc4:182081919-182082729:Enah;ZHBTc4:182081919-182082729:Srp9;ZHBTc4:182081919-182082729:Fbxo28;ZHBTc4:182081919-182082729:Trp53bp2;Forelimb_bud_embryo:182081949-182082269:Enah;Forelimb_bud_embryo:182081949-182082269:Srp9;Forelimb_bud_embryo:182081949-182082269:Degs1;Forelimb_bud_embryo:182081949-182082269:Fbxo28
chr1	182080749	182082809	Forelimb_bud_embryo:182081949-182082269:Trp53bp2;Brain_E14.5:182082069-182082319:Lbr;Brain_E14.5:182082069-182082319:Enah;Brain_E14.5:182082069-182082319:Srp9
chr1	182084769	182114729	3T3-L1:182084769-182106289:Lbr;3T3-L1:182084769-182106289:Lbr;3T3-L1:182084769-182106289:Enah;3T3-L1:182084769-182106289:Enah;3T3-L1:182084769-182106289:Srp9;3T3-L1:182084769-182106289:Srp9;3T3-L1:182084769-182106289:Degs1;3T3-L1:182084769-182106289:Degs1;3T3-L1:182084769-182106289:Fbxo28;3T3-L1:182084769-182106289:Fbxo28
chr1	182084769	182114729	3T3-L1:182084769-182106289:Capn2;3T3-L1:182084769-182106289:Capn2;MC3T3-E1:182085829-182096169:Lbr;MC3T3-E1:182085829-182096169:Lbr;MC3T3-E1:182085829-182096169:Enah;MC3T3-E1:182085829-182096169:Enah;MC3T3-E1:182085829-182096169:Srp9;MC3T3-E1:182085829-182096169:Srp9;MC3T3-E1:182085829-182096169:Degs1;MC3T3-E1:182085829-182096169:Degs1
chr1	182084769	182114729	MC3T3-E1:182085829-182096169:Fbxo28;MC3T3-E1:182085829-182096169:Fbxo28;MC3T3-E1:182085829-182096169:Trp53bp2;MC3T3-E1:182085829-182096169:Trp53bp2;Prostate:182086669-182096119:Lbr;Prostate:182086669-182096119:Enah;Prostate:182086669-182096119:Enah;Prostate:182086669-182096119:Srp9;Prostate:182086669-182096119:Srp9;Prostate:182086669-182096119:Degs1
chr1	182084769	182114729	Prostate:182086669-182096119:Fbxo28;Prostate:182086669-182096119:Fbxo28;Prostate:182086669-182096119:Trp53bp2;Th1:182087449-182092239:Lbr;Th1:182087449-182092239:Enah;Th1:182087449-182092239:Srp9;Th1:182087449-182092239:Vmn1r1;Th1:182087449-182092239:Fbxo28;Stomach_neonate:182087679-182093199:Srp9;Stomach_neonate:182087679-182093199:Degs1
chr1	182084769	182114729	Heart_E11.5:182087759-182092569:Lbr;Heart_E11.5:182087759-182092569:Enah;Heart_E11.5:182087759-182092569:Srp9;Heart_E11.5:182087759-182092569:Fbxo28;ESC_J1:182088269-182096139:Enah;ESC_J1:182088269-182096139:Enah;ESC_J1:182088269-182096139:Srp9;ESC_J1:182088269-182096139:Srp9;ESC_J1:182088269-182096139:Degs1;Lung_neonate:182091159-182092849:Dnahc14
chr1	182084769	182114729	Lung_neonate:182091159-182092849:Lbr;Lung_neonate:182091159-182092849:Enah;Lung_neonate:182091159-182092849:Srp9;Lung_neonate:182091159-182092849:Degs1;V6.5:182091819-182095869:Enah;V6.5:182091819-182095869:Enah;V6.5:182091819-182095869:Srp9;V6.5:182091819-182095869:Srp9;V6.5:182091819-182095869:Degs1;V6.5:182091819-182095869:Fbxo28
chr1	182084769	182114729	V6.5:182091819-182095869:Trp53bp2;V6.5:182091819-182095869:Trp53bp2;HFSC:182091969-182092929:Enah;HFSC:182091969-182092929:Srp9;HFSC:182091969-182092929:Degs1;HFSC:182091969-182092929:Fbxo28;HFSC:182091969-182092929:Trp53bp2;Stomach_neonate:182094479-182095139:Srp9;NPC:182094559-182095789:5S;NPC:182094559-182095789:Lbr
chr1	182084769	182114729	NPC:182094559-182095789:Enah;NPC:182094559-182095789:Srp9;Limb_E14.5:182094779-182095899:5S;Limb_E14.5:182094779-182095899:Lbr;Limb_E14.5:182094779-182095899:Enah;Limb_E14.5:182094779-182095899:Srp9;Limb_E14.5:182094779-182095899:Vmn1r1;Limb_E14.5:182094779-182095899:Fbxo28;Lung_E14.5:182094939-182095889:Enah;Lung_E14.5:182094939-182095889:Srp9
chr1	182084769	182114729	CD4+:182096299-182114729:Dnahc14;CD4+:182096299-182114729:Enah;CD4+:182096299-182114729:Srp9;CD4+:182096299-182114729:Srp9;CD4+:182096299-182114729:Vmn1r1;CD4+:182096299-182114729:Degs1;CD4+:182096299-182114729:Degs1;CD4+:182096299-182114729:Fbxo28;CD4+:182096299-182114729:Fbxo28;CD4+:182096299-182114729:Trp53bp2
chr1	182084769	182114729	CD4+:182096299-182114729:Trp53bp2;Prostate:182096299-182114729:Lbr;Prostate:182096299-182114729:Lbr;Prostate:182096299-182114729:Enah;Prostate:182096299-182114729:Enah;Prostate:182096299-182114729:Srp9;Prostate:182096299-182114729:Srp9;Prostate:182096299-182114729:Degs1;Prostate:182096299-182114729:Degs1;Prostate:182096299-182114729:Fbxo28
chr1	182084769	182114729	Prostate:182096299-182114729:Fbxo28;Prostate:182096299-182114729:Trp53bp2;Prostate:182096299-182114729:Trp53bp2;ESC_J1:182101429-182109869:Enah;ESC_J1:182101429-182109869:Srp9;ESC_J1:182101429-182109869:Degs1;MC3T3-E1:182106829-182112709:Lbr;MC3T3-E1:182106829-182112709:Enah;MC3T3-E1:182106829-182112709:Srp9;MC3T3-E1:182106829-182112709:Degs1
chr1	182084769	182114729	MC3T3-E1:182106829-182112709:Fbxo28;MC3T3-E1:182106829-182112709:Trp53bp2;Heart:182107029-182109879:Lbr;Heart:182107029-182109879:Enah;Heart:182107029-182109879:Srp9;Heart:182107029-182109879:Degs1;Heart:182107029-182109879:Fbxo28;Heart:182107029-182109879:Trp53bp2;Dendritic_cell:182107169-182112739:Enah;Dendritic_cell:182107169-182112739:Srp9
chr1	182084769	182114729	Dendritic_cell:182107169-182112739:Degs1;Dendritic_cell:182107169-182112739:Fbxo28;Th2:182107169-182110669:Dnahc14;Th2:182107169-182110669:Lbr;Th2:182107169-182110669:Srp9;Th2:182107169-182110669:Trp53bp2;3T3-L1:182107239-182112989:Lbr;3T3-L1:182107239-182112989:Enah;3T3-L1:182107239-182112989:Srp9;3T3-L1:182107239-182112989:Degs1
chr1	182084769	182114729	3T3-L1:182107239-182112989:Gm10517;3T3-L1:182107239-182112989:Capn2;GMP:182107679-182109379:Srp9;GMP:182107679-182109379:Degs1;GMP:182107679-182109379:Fbxo28;Lung_neonate:182107839-182109119:Dnahc14;Lung_neonate:182107839-182109119:Enah;Lung_neonate:182107839-182109119:Srp9;Lung_neonate:182107839-182109119:Degs1;Lung_neonate:182107839-182109119:Trp53bp2
chr1	182084769	182114729	Peritoneal_macrophage:182108019-182109709:Srp9;Peritoneal_macrophage:182108019-182109709:Degs1;Peritoneal_macrophage:182108019-182109709:Fbxo28;Thymus:182108079-182109209:Lbr;Thymus:182108079-182109209:Enah;Thymus:182108079-182109209:Srp9;Thymus:182108079-182109209:Degs1;Thymus:182108079-182109209:Fbxo28;CD8+:182108199-182110299:Lbr;CD8+:182108199-182110299:Srp9
chr1	182084769	182114729	CD8+:182108199-182110299:Degs1;CD8+:182108199-182110299:Trp53bp2;Uterus:182108229-182108849:Dnahc14;Uterus:182108229-182108849:Enah;Uterus:182108229-182108849:Srp9;Uterus:182108229-182108849:Degs1;Uterus:182108229-182108849:Fbxo28;Uterus:182108229-182108849:Trp53bp2;Stomach_neonate:182108289-182109199:Enah;Stomach_neonate:182108289-182109199:Srp9
chr1	182084769	182114729	Stomach_neonate:182108289-182109199:Degs1;ESC_J1:182110149-182114729:Enah;ESC_J1:182110149-182114729:Srp9;ESC_J1:182110149-182114729:Degs1;Limb_E11.5:182113479-182114729:5S;Limb_E11.5:182113479-182114729:Lbr;Limb_E11.5:182113479-182114729:Enah;Limb_E11.5:182113479-182114729:Srp9;Limb_E11.5:182113479-182114729:Degs1;Limb_E11.5:182113479-182114729:Gm10517
chr1	182084769	182114729	Limb_E11.5:182113479-182114729:Capn2;MC3T3-E1:182113529-182114729:Lbr;MC3T3-E1:182113529-182114729:Enah;MC3T3-E1:182113529-182114729:Srp9;MC3T3-E1:182113529-182114729:Degs1;MC3T3-E1:182113529-182114729:Fbxo28;MC3T3-E1:182113529-182114729:Trp53bp2;ESC_NPC:182113609-182114429:Enah;ESC_NPC:182113609-182114429:Srp9;ESC_NPC:182113609-182114429:Degs1
chr1	182084769	182114729	ESC_NPC:182113609-182114429:Fbxo28
chr1	182124969	182128679	3T3-L1:182124969-182128269:Enah;3T3-L1:182124969-182128269:Srp9;3T3-L1:182124969-182128269:Degs1;3T3-L1:182124969-182128269:Gm10517;3T3-L1:182124969-182128269:Capn2;416B:182124969-182125339:Vmn1r1;416B:182124969-182125339:Degs1;416B:182124969-182125339:Fbxo28;416B:182124969-182125339:Trp53bp2;BAT:182124969-182125889:Degs1
chr1	182124969	182128679	Bone_marrow:182124969-182125279:Enah;Bone_marrow:182124969-182125279:Srp9;Bone_marrow:182124969-182125279:Degs1;Bone_marrow:182124969-182125279:Trp53bp2;Brain_E14.5:182124969-182125339:Enah;Brain_E14.5:182124969-182125339:Srp9;C3H10Thalf:182124969-182125439:Lbr;C3H10Thalf:182124969-182125439:Enah;C3H10Thalf:182124969-182125439:Srp9;C3H10Thalf:182124969-182125439:Degs1
chr1	182124969	182128679	C3H10Thalf:182124969-182125439:Trp53bp2;CD19+:182124969-182125599:Gm5533;CD19+:182124969-182125599:Vmn1r1;CD19+:182124969-182125599:Degs1;CD19+:182124969-182125599:Fbxo28;CD19+:182124969-182125599:Gm10517;CD19+:182124969-182125599:Trp53bp2;CD4+CD8+:182124969-182126409:5S;CD4+CD8+:182124969-182126409:Srp9;CD4+CD8+:182124969-182126409:Degs1
chr1	182124969	182128679	CD4+Treg:182124969-182125219:Srp9;CD4+Treg:182124969-182125219:Degs1;CD4+:182124969-182126649:Srp9;CD4+:182124969-182126649:Vmn1r1;CD4+:182124969-182126649:Degs1;CD4+:182124969-182126649:Fbxo28;CD4+:182124969-182126649:Trp53bp2;CD8+:182124969-182126209:Lbr;CD8+:182124969-182126209:Srp9;CD8+:182124969-182126209:Degs1
chr1	182124969	182128679	CD8+:182124969-182126209:Trp53bp2;CH12:182124969-182125949:Enah;CH12:182124969-182125949:Srp9;CMP:182124969-182125449:Srp9;CMP:182124969-182125449:Fbxo28;Cerebellum:182124969-182126369:Enah;Cerebellum:182124969-182126369:Srp9;Cerebellum:182124969-182126369:Degs1;Cerebellum:182124969-182126369:Fbxo28;Cerebellum_neonate:182124969-182126249:Enah
chr1	182124969	182128679	Cerebellum_neonate:182124969-182126249:Srp9;Cerebellum_neonate:182124969-182126249:Fbxo28;Dendritic_cell:182124969-182127269:Enah;Dendritic_cell:182124969-182127269:Srp9;Dendritic_cell:182124969-182127269:Degs1;ESC_J1:182124969-182128439:Enah;ESC_J1:182124969-182128439:Srp9;ESC_J1:182124969-182128439:Degs1;ESC_KH2:182124969-182125679:Enah;ESC_KH2:182124969-182125679:Srp9
chr1	182124969	182128679	ESC_KH2:182124969-182125679:Degs1;ESC_KH2:182124969-182125679:Trp53bp2;Erythroid_spleen:182124969-182125799:Srp9;Erythroid_spleen:182124969-182125799:Degs1;Forelimb_E13:182124969-182125909:Enah;Forelimb_E13:182124969-182125909:Srp9;Forelimb_E13:182124969-182125909:Degs1;Forelimb_bud_embryo:182124969-182125799:Enah;Forelimb_bud_embryo:182124969-182125799:Srp9;Forelimb_bud_embryo:182124969-182125799:Degs1
chr1	182124969	182128679	Forelimb_bud_embryo:182124969-182125799:Fbxo28;Forelimb_bud_embryo:182124969-182125799:Trp53bp2;G1E:182124969-182126249:Srp9;G1E:182124969-182126249:Degs1;G1E:182124969-182126249:Trp53bp2;GMP:182124969-182125409:Srp9;GMP:182124969-182125409:Degs1;GMP:182124969-182125409:Fbxo28;Heart_E12.5:182124969-182126439:Enah;Heart_E12.5:182124969-182126439:Srp9
chr1	182124969	182128679	Heart_E12.5:182124969-182126439:Vmn1r1;Heart_E12.5:182124969-182126439:Degs1;Hindbrain_E11.5:182124969-182125429:Enah;Hindbrain_E11.5:182124969-182125429:Srp9;Hindbrain_E11.5:182124969-182125429:Degs1;Hindbrain_E11.5:182124969-182125429:Fbxo28;Intestine:182124969-182125259:Enah;Intestine:182124969-182125259:Srp9;Intestine:182124969-182125259:Degs1;Intestine:182124969-182125259:Fbxo28
chr1	182124969	182128679	Large_intestine_epithelial:182124969-182127269:Enah;Large_intestine_epithelial:182124969-182127269:Srp9;Large_intestine_epithelial:182124969-182127269:Degs1;Large_intestine_epithelial:182124969-182127269:Fbxo28;Lens_P1:182124969-182125299:Lbr;Lens_P1:182124969-182125299:Enah;Lens_P1:182124969-182125299:Srp9;Lens_P1:182124969-182125299:Degs1;Lens_P1:182124969-182125299:Trp53bp2;Limb_E11.5:182124969-182125309:5S
chr1	182124969	182128679	Limb_E11.5:182124969-182125309:Lbr;Limb_E11.5:182124969-182125309:Enah;Limb_E11.5:182124969-182125309:Srp9;Limb_E11.5:182124969-182125309:Degs1;Limb_E11.5:182124969-182125309:Capn2;Limb_E14.5:182124969-182125309:5S;Limb_E14.5:182124969-182125309:Lbr;Limb_E14.5:182124969-182125309:Enah;Limb_E14.5:182124969-182125309:Srp9;Limb_E14.5:182124969-182125309:Vmn1r1
chr1	182124969	182128679	Limb_E14.5:182124969-182125309:Degs1;Limb_E14.5:182124969-182125309:Fbxo28;Limb_E14.5:182124969-182125309:Gm10517;Lung_E14.5:182124969-182126209:Enah;Lung_E14.5:182124969-182126209:Srp9;Lung_E14.5:182124969-182126209:Degs1;Lung:182124969-182125839:Enah;Lung:182124969-182125839:Srp9;Lung:182124969-182125839:Degs1;Lung_neonate:182124969-182125549:Enah
chr1	182124969	182128679	Lung_neonate:182124969-182125549:Srp9;Lung_neonate:182124969-182125549:Degs1;MC3T3-E1:182124969-182127879:Lbr;MC3T3-E1:182124969-182127879:Enah;MC3T3-E1:182124969-182127879:Srp9;MC3T3-E1:182124969-182127879:Trp53bp2;Microglia:182124969-182125619:Lbr;Microglia:182124969-182125619:Enah;Microglia:182124969-182125619:Srp9;Microglia:182124969-182125619:Vmn1r1
chr1	182124969	182128679	Microglia:182124969-182125619:Degs1;Microglia:182124969-182125619:Trp53bp2;NPC:182124969-182126169:5S;NPC:182124969-182126169:Lbr;NPC:182124969-182126169:Enah;NPC:182124969-182126169:Srp9;Neuron_cortical:182124969-182125689:Srp9;Neuron_cortical:182124969-182125689:Fbxo28;Neuron_cortical:182124969-182125689:Trp53bp2;Peritoneal_macrophage:182124969-182125679:Srp9
chr1	182124969	182128679	Peritoneal_macrophage:182124969-182125679:Vmn1r1;Peritoneal_macrophage:182124969-182125679:Degs1;Peritoneal_macrophage:182124969-182125679:Fbxo28;Placenta:182124969-182125379:Lbr;Placenta:182124969-182125379:Enah;Placenta:182124969-182125379:Srp9;Placenta:182124969-182125379:Vmn1r1;Placenta:182124969-182125379:Degs1;Placenta:182124969-182125379:Trp53bp2;Prostate:182124969-182128679:Enah
chr1	182124969	182128679	Prostate:182124969-182128679:Srp9;Prostate:182124969-182128679:Fbxo28;Prostate:182124969-182128679:Trp53bp2;Rib_chondrocyte_P1:182124969-182125409:Lbr;Rib_chondrocyte_P1:182124969-182125409:Srp9;Rib_chondrocyte_P1:182124969-182125409:Degs1;Rib_chondrocyte_P1:182124969-182125409:Trp53bp2;Spermatid:182124969-182128229:Enah;Spermatid:182124969-182128229:Srp9;Spermatid:182124969-182128229:Vmn1r1
chr1	182124969	182128679	Spermatid:182124969-182128229:Degs1;Spermatid:182124969-182128229:Fbxo28;Stomach_neonate:182124969-182125329:Srp9;Stomach_neonate:182124969-182125329:Degs1;Striatum:182124969-182125439:Enah;Striatum:182124969-182125439:Srp9;Striatum:182124969-182125439:Degs1;Striatum:182124969-182125439:Fbxo28;Striatum:182124969-182125439:Gm10517;Testis:182124969-182125989:Enah
chr1	182124969	182128679	Testis:182124969-182125989:Srp9;Testis:182124969-182125989:Degs1;Th2:182124969-182125499:Lbr;Th2:182124969-182125499:Srp9;Th2:182124969-182125499:Trp53bp2;Treg_cell:182124969-182125359:Srp9;Treg_cell:182124969-182125359:Vmn1r1;Treg_cell:182124969-182125359:Trp53bp2;Uterus:182124969-182125629:Enah;Uterus:182124969-182125629:Srp9
chr1	182124969	182128679	Uterus:182124969-182125629:Degs1;WAT:182124969-182125549:Enah;WAT:182124969-182125549:Srp9;WAT:182124969-182125549:Vmn1r1;WAT:182124969-182125549:Degs1;WAT:182124969-182125549:Capn2;ZHBTc4:182124969-182125429:Srp9;ZHBTc4:182124969-182125429:Vmn1r1;ZHBTc4:182124969-182125429:Degs1;ZHBTc4:182124969-182125429:Trp53bp2
chr1	182145349	182146779	Forelimb_bud_embryo:182145349-182146779:Enah;Forelimb_bud_embryo:182145349-182146779:Srp9;Forelimb_bud_embryo:182145349-182146779:Degs1;Forelimb_bud_embryo:182145349-182146779:Fbxo28;Forelimb_bud_embryo:182145349-182146779:Trp53bp2;Limb_E11.5:182145359-182145889:5S;Limb_E11.5:182145359-182145889:Lbr;Limb_E11.5:182145359-182145889:Enah;Limb_E11.5:182145359-182145889:Srp9;Limb_E11.5:182145359-182145889:Degs1
chr1	182145349	182146779	Limb_E11.5:182145359-182145889:Fbxo28;Limb_E11.5:182145359-182145889:Capn2
chr1	182180159	182185889	IPSC:182180159-182185889:Enah;IPSC:182180159-182185889:Srp9;IPSC:182180159-182185889:Degs1;IPSC:182180159-182185889:Fbxo28;IPSC:182180159-182185889:Trp53bp2;ESC_J1:182180359-182184889:Enah;ESC_J1:182180359-182184889:Srp9;ESC_J1:182180359-182184889:Degs1;EpiLC:182180969-182183849:Enah;EpiLC:182180969-182183849:Srp9
chr1	182180159	182185889	EpiLC:182180969-182183849:Vmn1r1;EpiLC:182180969-182183849:Degs1;EpiLC:182180969-182183849:Fbxo28;EpiLC:182180969-182183849:Trp53bp2;ESC_Bruce4:182181959-182183009:5S;ESC_Bruce4:182181959-182183009:Enah;ESC_Bruce4:182181959-182183009:Srp9;ESC_Bruce4:182181959-182183009:Degs1;V6.5:182182379-182182869:Enah;V6.5:182182379-182182869:Srp9
chr1	182180159	182185889	V6.5:182182379-182182869:Degs1;V6.5:182182379-182182869:Capn2;ZHBTc4:182182469-182182849:Enah;ZHBTc4:182182469-182182849:Srp9;ZHBTc4:182182469-182182849:Vmn1r1
chr1	182189409	182193649	EpiLC:182189409-182192199:Enah;EpiLC:182189409-182192199:Srp9;EpiLC:182189409-182192199:Degs1;EpiLC:182189409-182192199:Fbxo28;EpiLC:182189409-182192199:Trp53bp2;Prostate:182191639-182193649:Enah;Prostate:182191639-182193649:Srp9;Prostate:182191639-182193649:Degs1;Prostate:182191639-182193649:Fbxo28;Prostate:182191639-182193649:Trp53bp2
chr1	182189409	182193649	Prostate:182191639-182193649:Capn2;Lung:182191699-182192849:Srp9;Lung:182191699-182192849:Degs1;Lung:182191699-182192849:Capn2;Stomach_neonate:182192259-182192529:Enah;Stomach_neonate:182192259-182192529:Srp9;Stomach_neonate:182192259-182192529:Degs1
chr1	182234889	182239259	Prostate:182234889-182239259:Enah;Prostate:182234889-182239259:Srp9;Prostate:182234889-182239259:Degs1;Prostate:182234889-182239259:Fbxo28;Prostate:182234889-182239259:Trp53bp2;Prostate:182234889-182239259:Capn2;HFSC:182237349-182238339:Enah;HFSC:182237349-182238339:Srp9;HFSC:182237349-182238339:Degs1;HFSC:182237349-182238339:Fbxo28
chr1	182234889	182239259	HFSC:182237349-182238339:Trp53bp2;HFSC:182237349-182238339:Capn2;Uterus:182237419-182237919:Enah;Uterus:182237419-182237919:Srp9;Uterus:182237419-182237919:Degs1;Uterus:182237419-182237919:Fbxo28;Uterus:182237419-182237919:Trp53bp2;Uterus:182237419-182237919:Capn2
chr1	182248849	182257169	MEL:182248849-182249729:Srp9;MEL:182248849-182249729:Degs1;MEL:182248849-182249729:Fbxo28;MEL:182248849-182249729:Trp53bp2;CD4+:182249629-182257169:Degs1;CD4+:182249629-182257169:Degs1;CD4+:182249629-182257169:Fbxo28;CD4+:182249629-182257169:Fbxo28;CD4+:182249629-182257169:Trp53bp2;CD4+:182249629-182257169:Trp53bp2
chr1	182248849	182257169	CD4+:182249629-182257169:Capn2;CD4+:182249629-182257169:Capn2;CD4+CD8+:182249769-182252929:Srp9;CD4+CD8+:182249769-182252929:Degs1;CD4+CD8+:182249769-182252929:Fbxo28;CD4+CD8+:182249769-182252929:Trp53bp2;CD4+CD8+:182249769-182252929:Capn2;HFSC:182250649-182252089:Enah;HFSC:182250649-182252089:Srp9;HFSC:182250649-182252089:Degs1
chr1	182248849	182257169	HFSC:182250649-182252089:Fbxo28;HFSC:182250649-182252089:Trp53bp2;HFSC:182250649-182252089:Capn2
chr1	182329979	182341929	Prostate:182329979-182333659:Enah;Prostate:182329979-182333659:Srp9;Prostate:182329979-182333659:Srp9;Prostate:182329979-182333659:Degs1;Prostate:182329979-182333659:Degs1;Prostate:182329979-182333659:Fbxo28;Prostate:182329979-182333659:Fbxo28;Prostate:182329979-182333659:Trp53bp2;Prostate:182329979-182333659:Trp53bp2;Prostate:182329979-182333659:Capn2
chr1	182329979	182341929	Prostate:182329979-182333659:Capn2;3T3-L1:182330189-182341319:Enah;3T3-L1:182330189-182341319:Enah;3T3-L1:182330189-182341319:Enah;3T3-L1:182330189-182341319:Srp9;3T3-L1:182330189-182341319:Degs1;3T3-L1:182330189-182341319:Degs1;3T3-L1:182330189-182341319:Degs1;3T3-L1:182330189-182341319:Fbxo28;3T3-L1:182330189-182341319:Fbxo28
chr1	182329979	182341929	3T3-L1:182330189-182341319:Gm10517;3T3-L1:182330189-182341319:Gm10517;3T3-L1:182330189-182341319:Gm10517;3T3-L1:182330189-182341319:Trp53bp2;3T3-L1:182330189-182341319:Trp53bp2;3T3-L1:182330189-182341319:Trp53bp2;3T3-L1:182330189-182341319:Capn2;3T3-L1:182330189-182341319:Capn2;3T3-L1:182330189-182341319:Capn2;Bone_marrow:182332199-182332579:Degs1
chr1	182329979	182341929	Bone_marrow:182332199-182332579:Fbxo28;Bone_marrow:182332199-182332579:Trp53bp2;Bone_marrow:182332199-182332579:Capn2;Peritoneal_macrophage:182333249-182334729:Degs1;Peritoneal_macrophage:182333249-182334729:Fbxo28;Peritoneal_macrophage:182333249-182334729:Trp53bp2;Peritoneal_macrophage:182333249-182334729:Capn2;GMP:182333259-182334719:Srp9;GMP:182333259-182334719:Degs1;GMP:182333259-182334719:Fbxo28
chr1	182329979	182341929	GMP:182333259-182334719:Trp53bp2;MC3T3-E1:182337369-182341319:Enah;MC3T3-E1:182337369-182341319:Degs1;MC3T3-E1:182337369-182341319:Trp53bp2;MC3T3-E1:182337369-182341319:Capn2;G1E-ER4:182337769-182341319:Srp9;G1E-ER4:182337769-182341319:Degs1;G1E-ER4:182337769-182341319:Trp53bp2;Cerebellum_neonate:182338249-182341319:Degs1;Cerebellum_neonate:182338249-182341319:Trp53bp2
chr1	182329979	182341929	Cerebellum_neonate:182338249-182341319:Capn2;CD4+:182338769-182341319:Degs1;CD4+:182338769-182341319:Trp53bp2;CD4+:182338769-182341319:Capn2;G1E:182338879-182341319:Degs1;G1E:182338879-182341319:Trp53bp2;Dendritic_cell:182338889-182341319:Degs1;Dendritic_cell:182338889-182341319:Trp53bp2;Neuron_cortical:182338939-182341319:Degs1;Neuron_cortical:182338939-182341319:Capn2
chr1	182329979	182341929	CD8+:182339659-182341319:Srp9;CD8+:182339659-182341319:Degs1;CD8+:182339659-182341319:Trp53bp2;CD8+:182339659-182341319:Capn2;Liver:182339979-182341929:Degs1;Liver:182339979-182341929:Trp53bp2;Liver:182339979-182341929:Capn8;Liver:182339979-182341929:Susd4;CH12:182340059-182341319:Degs1;CH12:182340059-182341319:Capn2
chr1	182329979	182341929	Cerebellum:182340149-182341319:Degs1;Cerebellum:182340149-182341319:Trp53bp2;Cerebellum:182340149-182341319:Capn2;Thymus:182340229-182341319:Degs1;Thymus:182340229-182341319:Trp53bp2;Large_intestine_epithelial:182340249-182341319:Srp9;Large_intestine_epithelial:182340249-182341319:Degs1;Large_intestine_epithelial:182340249-182341319:Trp53bp2;Large_intestine_epithelial:182340249-182341319:Capn2;Large_intestine_epithelial:182340249-182341319:Capn8
chr1	182329979	182341929	Lung_neonate:182340249-182341319:Degs1;Lung_neonate:182340249-182341319:Trp53bp2;Lung_neonate:182340249-182341319:Capn2;Kidney:182340319-182341319:Srp9;Kidney:182340319-182341319:Degs1;Kidney:182340319-182341319:Trp53bp2;Kidney:182340319-182341319:Capn2;C3H10Thalf:182340489-182341319:Enah;C3H10Thalf:182340489-182341319:Degs1;C3H10Thalf:182340489-182341319:Gm10517
chr1	182329979	182341929	C3H10Thalf:182340489-182341319:Capn2;Treg_cell:182340569-182341319:Degs1;Treg_cell:182340569-182341319:Capn2;BAT:182340629-182341319:Srp9;BAT:182340629-182341319:Degs1;BAT:182340629-182341319:Trp53bp2;BAT:182340629-182341319:Capn2;NPC:182340629-182341319:Srp9;NPC:182340629-182341319:Degs1;NPC:182340629-182341319:Gm10517
chr1	182329979	182341929	NPC:182340629-182341319:Trp53bp2;NPC:182340629-182341319:Capn2;ESC_J1:182340639-182341319:Srp9;Heart_E12.5:182340649-182341319:Enah;Heart_E12.5:182340649-182341319:Degs1;Heart:182340649-182341319:Degs1;Heart:182340649-182341319:Capn2;Rib_chondrocyte_P1:182340669-182341319:Degs1;Rib_chondrocyte_P1:182340669-182341319:Trp53bp2;Rib_chondrocyte_P1:182340669-182341319:Capn2
chr1	182329979	182341929	ESC_KH2:182340729-182341319:Degs1;Lung_E14.5:182340819-182341319:Degs1;Lung_E14.5:182340819-182341319:Trp53bp2;Lung_E14.5:182340819-182341319:Capn2;Peritoneal_macrophage:182340819-182341319:Degs1;Peritoneal_macrophage:182340819-182341319:Trp53bp2;Peritoneal_macrophage:182340819-182341319:Capn2;Forelimb_bud_embryo:182340839-182341319:Enah;Forelimb_bud_embryo:182340839-182341319:Degs1;Forelimb_bud_embryo:182340839-182341319:Trp53bp2
chr1	182329979	182341929	Forelimb_bud_embryo:182340839-182341319:Capn2;WAT:182340859-182341319:Srp9;WAT:182340859-182341319:Degs1;WAT:182340859-182341319:Trp53bp2;WAT:182340859-182341319:Capn2;Prostate:182340879-182341319:Srp9;Prostate:182340879-182341319:Degs1;Prostate:182340879-182341319:Trp53bp2;Prostate:182340879-182341319:Capn2;CD4+CD8+:182340889-182341319:Srp9
chr1	182329979	182341929	CD4+CD8+:182340889-182341319:Degs1;CD4+CD8+:182340889-182341319:Trp53bp2;CD4+CD8+:182340889-182341319:Capn2;Limb_E11.5:182340889-182341319:Srp9;Limb_E11.5:182340889-182341319:Degs1;Limb_E11.5:182340889-182341319:Gm10517;Limb_E11.5:182340889-182341319:Trp53bp2;Limb_E11.5:182340889-182341319:Capn2;Hindbrain_E11.5:182340899-182341319:Degs1;Hindbrain_E11.5:182340899-182341319:Trp53bp2
chr1	182329979	182341929	Hindbrain_E11.5:182340899-182341319:Capn2;Stomach_neonate:182340899-182341319:Srp9;Stomach_neonate:182340899-182341319:Degs1;Stomach_neonate:182340899-182341319:Capn2;Stomach_neonate:182340899-182341319:Capn8;Testis:182340909-182341319:Srp9;Testis:182340909-182341319:Degs1;Brain_E14.5:182340929-182341319:Srp9;Brain_E14.5:182340929-182341319:Trp53bp2;CD4+Treg:182340929-182341319:Srp9
chr1	182329979	182341929	CD4+Treg:182340929-182341319:Degs1;CD4+Treg:182340929-182341319:Capn2;NKT:182340929-182341319:Degs1;NKT:182340929-182341319:Trp53bp2;Spleen:182340939-182341319:Srp9;Spleen:182340939-182341319:Trp53bp2;Bone_marrow:182340979-182341319:Degs1;Bone_marrow:182340979-182341319:Capn2;Limb_E14.5:182341029-182341319:Srp9;Limb_E14.5:182341029-182341319:Degs1
chr1	182329979	182341929	Limb_E14.5:182341029-182341319:Gm10517;Limb_E14.5:182341029-182341319:Trp53bp2;Limb_E14.5:182341029-182341319:Capn2;CD19+:182341139-182341319:Srp9;CD19+:182341139-182341319:Vmn1r1;CD19+:182341139-182341319:Degs1;CD19+:182341139-182341319:Capn2;Uterus:182341159-182341319:Srp9;Uterus:182341159-182341319:Degs1;Uterus:182341159-182341319:Trp53bp2
chr1	182329979	182341929	Uterus:182341159-182341319:Capn2;Olfactory_bulb:182341169-182341319:Enah;Olfactory_bulb:182341169-182341319:Degs1;Olfactory_bulb:182341169-182341319:Trp53bp2;Olfactory_bulb:182341169-182341319:Capn2;ZHBTc4:182341179-182341319:Trp53bp2;ZHBTc4:182341179-182341319:Capn2;Intestine:182341209-182341319:Degs1;Intestine:182341209-182341319:Trp53bp2;Intestine:182341209-182341319:Capn8
chr1	182353759	182372559	CD4+CD8+:182353759-182355629:Srp9;CD4+CD8+:182353759-182355629:Degs1;CD4+CD8+:182353759-182355629:Fbxo28;CD4+CD8+:182353759-182355629:Trp53bp2;CD4+CD8+:182353759-182355629:Capn2;CD4+:182354019-182372149:Srp9;CD4+:182354019-182372149:Srp9;CD4+:182354019-182372149:Srp9;CD4+:182354019-182372149:Srp9;CD4+:182354019-182372149:Srp9
chr1	182353759	182372559	CD4+:182354019-182372149:Degs1;CD4+:182354019-182372149:Degs1;CD4+:182354019-182372149:Degs1;CD4+:182354019-182372149:Degs1;CD4+:182354019-182372149:Degs1;CD4+:182354019-182372149:Fbxo28;CD4+:182354019-182372149:Fbxo28;CD4+:182354019-182372149:Fbxo28;CD4+:182354019-182372149:Fbxo28;CD4+:182354019-182372149:Fbxo28
chr1	182353759	182372559	CD4+:182354019-182372149:Trp53bp2;CD4+:182354019-182372149:Trp53bp2;CD4+:182354019-182372149:Trp53bp2;CD4+:182354019-182372149:Trp53bp2;CD4+:182354019-182372149:Trp53bp2;CD4+:182354019-182372149:Capn2;CD4+:182354019-182372149:Capn2;CD4+:182354019-182372149:Capn2;CD4+:182354019-182372149:Capn2;CD4+:182354019-182372149:Capn2
chr1	182353759	182372559	Thymus:182354239-182355589:Srp9;Thymus:182354239-182355589:Degs1;Thymus:182354239-182355589:Fbxo28;Thymus:182354239-182355589:Trp53bp2;NKC_spleen:182356409-182365289:Srp9;NKC_spleen:182356409-182365289:Srp9;NKC_spleen:182356409-182365289:Degs1;NKC_spleen:182356409-182365289:Degs1;NKC_spleen:182356409-182365289:Fbxo28;NKC_spleen:182356409-182365289:Fbxo28
chr1	182353759	182372559	NKC_spleen:182356409-182365289:Trp53bp2;NKC_spleen:182356409-182365289:Trp53bp2;NKC_spleen:182356409-182365289:Capn2;CD4+CD8+:182356769-182359719:Degs1;CD4+CD8+:182356769-182359719:Fbxo28;CD4+CD8+:182356769-182359719:Trp53bp2;CD4+CD8+:182356769-182359719:Capn2;Thymus:182357409-182359689:Srp9;Thymus:182357409-182359689:Degs1;Thymus:182357409-182359689:Fbxo28
chr1	182353759	182372559	Thymus:182357409-182359689:Trp53bp2;CD8+:182357699-182358609:Srp9;CD8+:182357699-182358609:Degs1;CD8+:182357699-182358609:Fbxo28;CD8+:182357699-182358609:Trp53bp2;CD8+:182357699-182358609:Capn2;MEL:182357769-182358609:Srp9;MEL:182357769-182358609:Degs1;MEL:182357769-182358609:Fbxo28;MEL:182357769-182358609:Trp53bp2
chr1	182353759	182372559	Th2:182357809-182358659:Lbr;Th2:182357809-182358659:Srp9;Th2:182357809-182358659:Degs1;Th2:182357809-182358659:Fbxo28;Th2:182357809-182358659:Trp53bp2;Th2:182357809-182358659:Capn2;MC3T3-E1:182361719-182364709:Enah;MC3T3-E1:182361719-182364709:Degs1;MC3T3-E1:182361719-182364709:Fbxo28;MC3T3-E1:182361719-182364709:Trp53bp2
chr1	182353759	182372559	MC3T3-E1:182361719-182364709:Capn2;CD8+:182362559-182364709:Srp9;CD8+:182362559-182364709:Degs1;CD8+:182362559-182364709:Fbxo28;CD8+:182362559-182364709:Trp53bp2;CD8+:182362559-182364709:Capn2;MEL:182362699-182365299:Srp9;MEL:182362699-182365299:Degs1;MEL:182362699-182365299:Fbxo28;MEL:182362699-182365299:Trp53bp2
chr1	182353759	182372559	MEL:182362699-182365299:Capn2;Uterus:182363039-182364349:Srp9;Uterus:182363039-182364349:Degs1;Uterus:182363039-182364349:Fbxo28;Uterus:182363039-182364349:Trp53bp2;Uterus:182363039-182364349:Capn2;CD4+CD8+:182363379-182364769:Srp9;CD4+CD8+:182363379-182364769:Degs1;CD4+CD8+:182363379-182364769:Fbxo28;CD4+CD8+:182363379-182364769:Trp53bp2
chr1	182353759	182372559	CD4+CD8+:182363379-182364769:Capn2;Th2:182363399-182364479:Lbr;Th2:182363399-182364479:Srp9;Th2:182363399-182364479:Degs1;Th2:182363399-182364479:Fbxo28;Th2:182363399-182364479:Trp53bp2;Th2:182363399-182364479:Capn2;MC3T3-E1:182366599-182371129:Enah;MC3T3-E1:182366599-182371129:Enah;MC3T3-E1:182366599-182371129:Srp9
chr1	182353759	182372559	MC3T3-E1:182366599-182371129:Degs1;MC3T3-E1:182366599-182371129:Degs1;MC3T3-E1:182366599-182371129:Fbxo28;MC3T3-E1:182366599-182371129:Fbxo28;MC3T3-E1:182366599-182371129:Trp53bp2;MC3T3-E1:182366599-182371129:Trp53bp2;MC3T3-E1:182366599-182371129:Capn2;MC3T3-E1:182366599-182371129:Capn2;Dendritic_cell:182367219-182371359:Enah;Dendritic_cell:182367219-182371359:Degs1
chr1	182353759	182372559	Dendritic_cell:182367219-182371359:Degs1;Dendritic_cell:182367219-182371359:Fbxo28;Dendritic_cell:182367219-182371359:Fbxo28;Dendritic_cell:182367219-182371359:Trp53bp2;Dendritic_cell:182367219-182371359:Trp53bp2;Dendritic_cell:182367219-182371359:Capn2;NKC_spleen:182367219-182371519:Srp9;NKC_spleen:182367219-182371519:Srp9;NKC_spleen:182367219-182371519:Degs1;NKC_spleen:182367219-182371519:Degs1
chr1	182353759	182372559	NKC_spleen:182367219-182371519:Fbxo28;NKC_spleen:182367219-182371519:Fbxo28;NKC_spleen:182367219-182371519:Trp53bp2;NKC_spleen:182367219-182371519:Trp53bp2;NKC_spleen:182367219-182371519:Capn2;NKC_spleen:182367219-182371519:Capn2;3T3-L1:182367249-182370789:Enah;3T3-L1:182367249-182370789:Srp9;3T3-L1:182367249-182370789:Degs1;3T3-L1:182367249-182370789:Fbxo28
chr1	182353759	182372559	3T3-L1:182367249-182370789:Gm10517;3T3-L1:182367249-182370789:Trp53bp2;3T3-L1:182367249-182370789:Capn2;Th2:182367669-182371389:Srp9;Th2:182367669-182371389:Srp9;Th2:182367669-182371389:Degs1;Th2:182367669-182371389:Degs1;Th2:182367669-182371389:Fbxo28;Th2:182367669-182371389:Fbxo28;Th2:182367669-182371389:Trp53bp2
chr1	182353759	182372559	Th2:182367669-182371389:Trp53bp2;Th2:182367669-182371389:Capn2;Th2:182367669-182371389:Capn2;Rib_chondrocyte_P1:182367859-182370109:Degs1;Rib_chondrocyte_P1:182367859-182370109:Fbxo28;Rib_chondrocyte_P1:182367859-182370109:Capn2;Pre-pro-B:182368079-182369159:Enah;Pre-pro-B:182368079-182369159:Degs1;Pre-pro-B:182368079-182369159:Fbxo28;Pre-pro-B:182368079-182369159:Capn2
chr1	182353759	182372559	HFSC:182368089-182369349:Enah;HFSC:182368089-182369349:Srp9;HFSC:182368089-182369349:Degs1;HFSC:182368089-182369349:Fbxo28;HFSC:182368089-182369349:Trp53bp2;HFSC:182368089-182369349:Capn2;CD8+:182368859-182370469:Srp9;CD8+:182368859-182370469:Degs1;CD8+:182368859-182370469:Fbxo28;CD8+:182368859-182370469:Trp53bp2
chr1	182353759	182372559	CD8+:182368859-182370469:Capn2;Peritoneal_macrophage:182369409-182370789:Degs1;Peritoneal_macrophage:182369409-182370789:Fbxo28;Peritoneal_macrophage:182369409-182370789:Trp53bp2;Peritoneal_macrophage:182369409-182370789:Capn2;MEL:182371089-182372559:Srp9;MEL:182371089-182372559:Degs1;MEL:182371089-182372559:Fbxo28;MEL:182371089-182372559:Gm10517;MEL:182371089-182372559:Trp53bp2
chr1	182353759	182372559	MEL:182371089-182372559:Capn2
chr1	182380009	182381939	GMP:182380009-182381119:Degs1;GMP:182380009-182381119:Fbxo28;Peritoneal_macrophage:182380249-182381939:Degs1;Peritoneal_macrophage:182380249-182381939:Fbxo28;Peritoneal_macrophage:182380249-182381939:Trp53bp2;Peritoneal_macrophage:182380249-182381939:Capn2
chr1	182382069	182383999	Large_intestine_epithelial:182382069-182383869:Srp9;Large_intestine_epithelial:182382069-182383869:Degs1;Large_intestine_epithelial:182382069-182383869:Fbxo28;Large_intestine_epithelial:182382069-182383869:Gm10517;Large_intestine_epithelial:182382069-182383869:Trp53bp2;Large_intestine_epithelial:182382069-182383869:Capn2;Large_intestine_epithelial:182382069-182383869:Capn8;MC3T3-E1:182382209-182383999:Enah;MC3T3-E1:182382209-182383999:Srp9;MC3T3-E1:182382209-182383999:Degs1
chr1	182382069	182383999	MC3T3-E1:182382209-182383999:Fbxo28;MC3T3-E1:182382209-182383999:Trp53bp2;MC3T3-E1:182382209-182383999:Capn2;Peritoneal_macrophage:182382229-182383879:Srp9;Peritoneal_macrophage:182382229-182383879:Degs1;Peritoneal_macrophage:182382229-182383879:Fbxo28;Peritoneal_macrophage:182382229-182383879:Trp53bp2;Peritoneal_macrophage:182382229-182383879:Capn2
chr1	182386349	182386929	Liver:182386349-182386929:Degs1;Liver:182386349-182386929:Fbxo28;Liver:182386349-182386929:Trp53bp2;Liver:182386349-182386929:Susd4
chr1	182388259	182389059	Lung:182388259-182389059:Degs1;Lung:182388259-182389059:Fbxo28;Lung:182388259-182389059:Trp53bp2;Lung:182388259-182389059:Capn2;Lung:182388259-182389059:Capn8
chr1	182396369	182399159	3T3-L1:182396369-182399159:Degs1;3T3-L1:182396369-182399159:Fbxo28;3T3-L1:182396369-182399159:Gm10517;3T3-L1:182396369-182399159:Trp53bp2;3T3-L1:182396369-182399159:Capn2;MC3T3-E1:182396689-182399159:Degs1;MC3T3-E1:182396689-182399159:Fbxo28;MC3T3-E1:182396689-182399159:Trp53bp2;MC3T3-E1:182396689-182399159:Capn2;Prostate:182397759-182399159:Srp9
chr1	182396369	182399159	Prostate:182397759-182399159:Degs1;Prostate:182397759-182399159:Fbxo28;Prostate:182397759-182399159:Trp53bp2;Prostate:182397759-182399159:Capn2;NPC:182397809-182399159:Fbxo28;NPC:182397809-182399159:Gm10517;NPC:182397809-182399159:Trp53bp2;NPC:182397809-182399159:Capn2;Lung_neonate:182397909-182399159:Degs1;Lung_neonate:182397909-182399159:Fbxo28
chr1	182396369	182399159	Lung_neonate:182397909-182399159:Trp53bp2;Lung_neonate:182397909-182399159:Capn2;Lung_E14.5:182397999-182399159:Degs1;Lung_E14.5:182397999-182399159:Fbxo28;Lung_E14.5:182397999-182399159:Trp53bp2;Lung_E14.5:182397999-182399159:Capn2;Stomach_neonate:182398069-182398709:Srp9;Stomach_neonate:182398069-182398709:Degs1;Stomach_neonate:182398069-182398709:Fbxo28;Stomach_neonate:182398069-182398709:Trp53bp2
chr1	182396369	182399159	Stomach_neonate:182398069-182398709:Capn2;Stomach_neonate:182398069-182398709:Capn8;Lung:182398589-182399159:Degs1;Lung:182398589-182399159:Fbxo28;Lung:182398589-182399159:Trp53bp2;Lung:182398589-182399159:Capn2;Lung:182398589-182399159:Capn8;Uterus:182398689-182399159:Srp9;Uterus:182398689-182399159:Degs1;Uterus:182398689-182399159:Fbxo28
chr1	182396369	182399159	Uterus:182398689-182399159:Trp53bp2;Uterus:182398689-182399159:Capn2
chr1	182409449	182428889	3T3-L1:182409449-182428889:Degs1;3T3-L1:182409449-182428889:Degs1;3T3-L1:182409449-182428889:Fbxo28;3T3-L1:182409449-182428889:Fbxo28;3T3-L1:182409449-182428889:Gm10517;3T3-L1:182409449-182428889:Trp53bp2;3T3-L1:182409449-182428889:Trp53bp2;3T3-L1:182409449-182428889:Capn2;3T3-L1:182409449-182428889:Capn2;BAT:182409449-182410199:Srp9
chr1	182409449	182428889	BAT:182409449-182410199:Degs1;BAT:182409449-182410199:Fbxo28;BAT:182409449-182410199:Gm10517;BAT:182409449-182410199:Trp53bp2;BAT:182409449-182410199:Capn2;BAT:182409449-182410199:Capn8;Bone_marrow:182409449-182409579:Degs1;Bone_marrow:182409449-182409579:Fbxo28;Bone_marrow:182409449-182409579:Gm10517;Bone_marrow:182409449-182409579:Trp53bp2
chr1	182409449	182428889	Bone_marrow:182409449-182409579:Capn2;Bone_marrow:182409449-182409579:Susd4;C3H10Thalf:182409449-182410169:Degs1;C3H10Thalf:182409449-182410169:Fbxo28;C3H10Thalf:182409449-182410169:Gm10517;C3H10Thalf:182409449-182410169:Capn2;CD4+Treg:182409449-182410739:Degs1;CD4+Treg:182409449-182410739:Fbxo28;CD4+Treg:182409449-182410739:Capn2;CD4+:182409449-182411839:Degs1
chr1	182409449	182428889	CD4+:182409449-182411839:Fbxo28;CD4+:182409449-182411839:Capn2;CD8+:182409449-182410289:Degs1;CD8+:182409449-182410289:Fbxo28;CD8+:182409449-182410289:Capn2;CMP:182409449-182409689:Srp9;CMP:182409449-182409689:Fbxo28;CMP:182409449-182409689:Trp53bp2;Cerebellum:182409449-182410609:Degs1;Cerebellum:182409449-182410609:Fbxo28
chr1	182409449	182428889	Cerebellum:182409449-182410609:Gm10517;Cerebellum:182409449-182410609:Trp53bp2;Cerebellum:182409449-182410609:Capn2;Cerebellum:182409449-182410609:Susd4;Cerebellum_neonate:182409449-182411379:Fbxo28;Cerebellum_neonate:182409449-182411379:Trp53bp2;Cerebellum_neonate:182409449-182411379:Capn2;Cerebellum_neonate:182409449-182411379:Susd4;Dendritic_cell:182409449-182414579:Degs1;Dendritic_cell:182409449-182414579:Degs1
chr1	182409449	182428889	Dendritic_cell:182409449-182414579:Fbxo28;Dendritic_cell:182409449-182414579:Fbxo28;Dendritic_cell:182409449-182414579:Trp53bp2;Dendritic_cell:182409449-182414579:Capn2;ESC_J1:182409449-182410029:Degs1;ESC_KH2:182409449-182410209:Degs1;ESC_KH2:182409449-182410209:Fbxo28;ESC_KH2:182409449-182410209:Capn2;Erythroid_spleen:182409449-182410109:Degs1;Erythroid_spleen:182409449-182410109:Fbxo28
chr1	182409449	182428889	Forebrain_E12.5:182409449-182409779:Degs1;Forebrain_E12.5:182409449-182409779:Fbxo28;Forebrain_E12.5:182409449-182409779:Trp53bp2;Forebrain_E12.5:182409449-182409779:Capn2;Forelimb_bud_embryo:182409449-182410059:Degs1;Forelimb_bud_embryo:182409449-182410059:Fbxo28;Forelimb_bud_embryo:182409449-182410059:Trp53bp2;Forelimb_bud_embryo:182409449-182410059:Capn2;G1E-ER4:182409449-182411179:Degs1;G1E-ER4:182409449-182411179:Fbxo28
chr1	182409449	182428889	G1E-ER4:182409449-182411179:Gm10517;G1E-ER4:182409449-182411179:Trp53bp2;G1E:182409449-182410389:Degs1;G1E:182409449-182410389:Fbxo28;Heart_E11.5:182409449-182410219:Degs1;Heart_E11.5:182409449-182410219:Fbxo28;Heart_E11.5:182409449-182410219:Capn2;Heart_E12.5:182409449-182409759:Degs1;Heart_E12.5:182409449-182409759:Fbxo28;Heart_E12.5:182409449-182409759:Capn2
chr1	182409449	182428889	Heart:182409449-182410679:Degs1;Heart:182409449-182410679:Fbxo28;Heart:182409449-182410679:Trp53bp2;Heart:182409449-182410679:Capn2;Hindbrain_E11.5:182409449-182410069:Degs1;Hindbrain_E11.5:182409449-182410069:Fbxo28;Hindbrain_E11.5:182409449-182410069:Trp53bp2;Hindbrain_E11.5:182409449-182410069:Capn2;IPSC:182409449-182410339:Degs1;IPSC:182409449-182410339:Fbxo28
chr1	182409449	182428889	IPSC:182409449-182410339:Capn2;Large_intestine_epithelial:182409449-182414269:Degs1;Large_intestine_epithelial:182409449-182414269:Degs1;Large_intestine_epithelial:182409449-182414269:Fbxo28;Large_intestine_epithelial:182409449-182414269:Fbxo28;Large_intestine_epithelial:182409449-182414269:Gm10517;Large_intestine_epithelial:182409449-182414269:Trp53bp2;Large_intestine_epithelial:182409449-182414269:Trp53bp2;Large_intestine_epithelial:182409449-182414269:Capn2;Large_intestine_epithelial:182409449-182414269:Capn2
chr1	182409449	182428889	Large_intestine_epithelial:182409449-182414269:Capn8;Large_intestine_epithelial:182409449-182414269:Capn8;Lens_P1:182409449-182414269:Degs1;Lens_P1:182409449-182414269:Fbxo28;Lens_P1:182409449-182414269:Trp53bp2;Lens_P1:182409449-182414269:Capn2;Limb_E11.5:182409449-182410089:Srp9;Limb_E11.5:182409449-182410089:Degs1;Limb_E11.5:182409449-182410089:Fbxo28;Limb_E11.5:182409449-182410089:Gm10517
chr1	182409449	182428889	Limb_E11.5:182409449-182410089:Trp53bp2;Limb_E11.5:182409449-182410089:Capn2;Limb_E14.5:182409449-182410009:Fbxo28;Limb_E14.5:182409449-182410009:Trp53bp2;Limb_E14.5:182409449-182410009:Capn2;Lung_E14.5:182409449-182409839:Degs1;Lung_E14.5:182409449-182409839:Fbxo28;Lung_E14.5:182409449-182409839:Trp53bp2;Lung_E14.5:182409449-182409839:Capn2;Lung:182409449-182410769:Degs1
chr1	182409449	182428889	Lung:182409449-182410769:Fbxo28;Lung:182409449-182410769:Trp53bp2;Lung:182409449-182410769:Capn2;Lung:182409449-182410769:Capn8;Lung_neonate:182409449-182410129:Degs1;Lung_neonate:182409449-182410129:Fbxo28;Lung_neonate:182409449-182410129:Trp53bp2;Lung_neonate:182409449-182410129:Capn2;MC3T3-E1:182409449-182414379:Degs1;MC3T3-E1:182409449-182414379:Degs1
chr1	182409449	182428889	MC3T3-E1:182409449-182414379:Fbxo28;MC3T3-E1:182409449-182414379:Fbxo28;MC3T3-E1:182409449-182414379:Trp53bp2;MC3T3-E1:182409449-182414379:Capn2;MC3T3-E1:182409449-182414379:Capn2;MEL:182409449-182411489:Degs1;MEL:182409449-182411489:Fbxo28;MEL:182409449-182411489:Gm10517;MEL:182409449-182411489:Trp53bp2;MEL:182409449-182411489:Capn2
chr1	182409449	182428889	Microglia:182409449-182410019:Degs1;Microglia:182409449-182410019:Fbxo28;NPC:182409449-182409999:Degs1;NPC:182409449-182409999:Fbxo28;NPC:182409449-182409999:Gm10517;NPC:182409449-182409999:Trp53bp2;NPC:182409449-182409999:Capn2;Neuron_cortical:182409449-182410209:Degs1;Neuron_cortical:182409449-182410209:Fbxo28;Neuron_cortical:182409449-182410209:Capn2
chr1	182409449	182428889	Olfactory_bulb:182409449-182409529:Degs1;Olfactory_bulb:182409449-182409529:Fbxo28;Olfactory_bulb:182409449-182409529:Trp53bp2;Olfactory_bulb:182409449-182409529:Capn2;Olfactory_bulb:182409449-182409529:Susd4;Peritoneal_macrophage:182409449-182409809:Degs1;Peritoneal_macrophage:182409449-182409809:Fbxo28;Peritoneal_macrophage:182409449-182409809:Capn2;Prostate:182409449-182424119:Srp9;Prostate:182409449-182424119:Srp9
chr1	182409449	182428889	Prostate:182409449-182424119:Degs1;Prostate:182409449-182424119:Degs1;Prostate:182409449-182424119:Fbxo28;Prostate:182409449-182424119:Fbxo28;Prostate:182409449-182424119:Trp53bp2;Prostate:182409449-182424119:Capn2;Prostate:182409449-182424119:Capn2;Rib_chondrocyte_P1:182409449-182409699:Fbxo28;Rib_chondrocyte_P1:182409449-182409699:Capn2;Spermatid:182409449-182410509:Degs1
chr1	182409449	182428889	Spermatid:182409449-182410509:Fbxo28;Spermatid:182409449-182410509:Capn2;Spermatid:182409449-182410509:4922505E12Rik;Stomach_neonate:182409449-182409809:Fbxo28;Stomach_neonate:182409449-182409809:Capn2;Stomach_neonate:182409449-182409809:Capn8;Striatum:182409449-182409649:Degs1;Striatum:182409449-182409649:Fbxo28;Striatum:182409449-182409649:Trp53bp2;Striatum:182409449-182409649:Capn2
chr1	182409449	182428889	Striatum:182409449-182409649:Susd4;Testis:182409449-182409719:Srp9;Testis:182409449-182409719:Degs1;Testis:182409449-182409719:Fbxo28;Testis:182409449-182409719:Trp53bp2;Testis:182409449-182409719:Capn2;Testis:182409449-182409719:4922505E12Rik;Testis:182409449-182409719:Susd4;Th1:182409449-182409909:Degs1;Th1:182409449-182409909:Fbxo28
chr1	182409449	182428889	Th1:182409449-182409909:Trp53bp2;Th1:182409449-182409909:Capn2;Th2:182409449-182410779:Degs1;Th2:182409449-182410779:Fbxo28;Th2:182409449-182410779:Capn2;Treg_cell:182409449-182409699:Fbxo28;Treg_cell:182409449-182409699:Capn2;Uterus:182409449-182410079:Srp9;Uterus:182409449-182410079:Degs1;Uterus:182409449-182410079:Fbxo28
chr1	182409449	182428889	Uterus:182409449-182410079:Trp53bp2;Uterus:182409449-182410079:Capn2;WAT:182409449-182409749:Degs1;WAT:182409449-182409749:Trp53bp2;WAT:182409449-182409749:Capn2;WAT:182409449-182409749:Capn8;ZHBTc4:182409449-182409719:Fbxo28;ZHBTc4:182409449-182409719:Capn2;Stomach_neonate:182412589-182413169:Srp9;Stomach_neonate:182412589-182413169:Degs1
chr1	182409449	182428889	Stomach_neonate:182412589-182413169:Fbxo28;Stomach_neonate:182412589-182413169:Trp53bp2;Stomach_neonate:182412589-182413169:Capn2;Stomach_neonate:182412589-182413169:Capn8;Kidney:182412629-182413309:Degs1;Kidney:182412629-182413309:Trp53bp2;Kidney:182412629-182413309:Capn2
chr1	182431669	182433869	NKC_spleen:182431669-182433869:Degs1;NKC_spleen:182431669-182433869:Fbxo28;NKC_spleen:182431669-182433869:Trp53bp2;NKC_spleen:182431669-182433869:Capn2;Th1:182431669-182433489:Degs1;Th1:182431669-182433489:Fbxo28;Th1:182431669-182433489:Trp53bp2;Th1:182431669-182433489:Capn2;Th2:182431699-182433089:Srp9;Th2:182431699-182433089:Degs1
chr1	182431669	182433869	Th2:182431699-182433089:Fbxo28;Th2:182431699-182433089:Trp53bp2;Th2:182431699-182433089:Capn2;Kidney:182432019-182432779:Srp9;Kidney:182432019-182432779:Degs1;Kidney:182432019-182432779:Fbxo28;Kidney:182432019-182432779:Trp53bp2;Kidney:182432019-182432779:Capn2;CD8+:182432179-182432949:Degs1;CD8+:182432179-182432949:Fbxo28
chr1	182431669	182433869	CD8+:182432179-182432949:Trp53bp2;CD8+:182432179-182432949:Capn2
chr1	182436999	182440829	3T3-L1:182436999-182440829:Degs1;3T3-L1:182436999-182440829:Fbxo28;3T3-L1:182436999-182440829:Gm10517;3T3-L1:182436999-182440829:Trp53bp2;3T3-L1:182436999-182440829:Capn2;3T3-L1:182436999-182440829:Capn8;Prostate:182436999-182440829:Srp9;Prostate:182436999-182440829:Degs1;Prostate:182436999-182440829:Fbxo28;Prostate:182436999-182440829:Trp53bp2
chr1	182436999	182440829	Prostate:182436999-182440829:Capn2;BAT:182438699-182440829:Srp9;BAT:182438699-182440829:Degs1;BAT:182438699-182440829:Fbxo28;BAT:182438699-182440829:Gm10517;BAT:182438699-182440829:Trp53bp2;BAT:182438699-182440829:Capn2;BAT:182438699-182440829:Capn8;Kidney:182439199-182440829:Srp9;Kidney:182439199-182440829:Degs1
chr1	182436999	182440829	Kidney:182439199-182440829:Fbxo28;Kidney:182439199-182440829:Gm10517;Kidney:182439199-182440829:Trp53bp2;Kidney:182439199-182440829:Capn2;WAT:182439279-182440829:Degs1;WAT:182439279-182440829:Fbxo28;WAT:182439279-182440829:Gm10517;WAT:182439279-182440829:Trp53bp2;WAT:182439279-182440829:Capn2;WAT:182439279-182440829:Capn8
chr1	182436999	182440829	Heart:182439289-182440829:Degs1;Heart:182439289-182440829:Fbxo28;Heart:182439289-182440829:Trp53bp2;Heart:182439289-182440829:Capn2;Lung:182439439-182440829:Fbxo28;Lung:182439439-182440829:Trp53bp2;Lung:182439439-182440829:Capn2;Lung:182439439-182440829:Capn8;Lung_neonate:182439879-182440829:Degs1;Lung_neonate:182439879-182440829:Fbxo28
chr1	182436999	182440829	Lung_neonate:182439879-182440829:Trp53bp2;Lung_neonate:182439879-182440829:Capn2
chr1	182441799	182442129	Kidney:182441799-182442129:Srp9;Kidney:182441799-182442129:Degs1;Kidney:182441799-182442129:Fbxo28;Kidney:182441799-182442129:Gm10517;Kidney:182441799-182442129:Trp53bp2;Kidney:182441799-182442129:Capn2
chr1	182442859	182444319	3T3-L1:182442859-182444319:Degs1;3T3-L1:182442859-182444319:Fbxo28;3T3-L1:182442859-182444319:Gm10517;3T3-L1:182442859-182444319:Trp53bp2;3T3-L1:182442859-182444319:Capn2;3T3-L1:182442859-182444319:Capn8;Kidney:182444019-182444319:Degs1;Kidney:182444019-182444319:Gm10517;Kidney:182444019-182444319:Trp53bp2;Kidney:182444019-182444319:Capn2
chr1	182444429	182444659	3T3-L1:182444429-182444659:Degs1;3T3-L1:182444429-182444659:Fbxo28;3T3-L1:182444429-182444659:Gm10517;3T3-L1:182444429-182444659:Trp53bp2;3T3-L1:182444429-182444659:Capn2;3T3-L1:182444429-182444659:Capn8;Kidney:182444429-182444619:Degs1;Kidney:182444429-182444619:Gm10517;Kidney:182444429-182444619:Trp53bp2;Kidney:182444429-182444619:Capn2
chr1	182444809	182445669	3T3-L1:182444809-182445669:Enah;3T3-L1:182444809-182445669:Degs1;3T3-L1:182444809-182445669:Fbxo28;3T3-L1:182444809-182445669:Gm10517;3T3-L1:182444809-182445669:Trp53bp2;3T3-L1:182444809-182445669:Capn2
chr1	182452089	182452649	Kidney:182452089-182452649:Degs1;Kidney:182452089-182452649:Fbxo28;Kidney:182452089-182452649:Gm10517;Kidney:182452089-182452649:Trp53bp2;Kidney:182452089-182452649:Capn2
chr1	182455859	182458759	3T3-L1:182455859-182458759:Degs1;3T3-L1:182455859-182458759:Degs1;3T3-L1:182455859-182458759:Fbxo28;3T3-L1:182455859-182458759:Fbxo28;3T3-L1:182455859-182458759:Gm10517;3T3-L1:182455859-182458759:Gm10517;3T3-L1:182455859-182458759:Trp53bp2;3T3-L1:182455859-182458759:Trp53bp2;3T3-L1:182455859-182458759:Capn2;3T3-L1:182455859-182458759:Capn2
chr1	182455859	182458759	3T3-L1:182455859-182458759:Capn8;Kidney:182455859-182456099:Degs1;Kidney:182455859-182456099:Gm10517;Kidney:182455859-182456099:Trp53bp2;Kidney:182455859-182456099:Capn2;Prostate:182457629-182458759:Srp9;Prostate:182457629-182458759:Degs1;Prostate:182457629-182458759:Fbxo28;Prostate:182457629-182458759:Trp53bp2;Prostate:182457629-182458759:Capn2
chr1	182455859	182458759	Large_intestine_epithelial:182457869-182458759:Srp9;Large_intestine_epithelial:182457869-182458759:Degs1;Large_intestine_epithelial:182457869-182458759:Fbxo28;Large_intestine_epithelial:182457869-182458759:Gm10517;Large_intestine_epithelial:182457869-182458759:Trp53bp2;Large_intestine_epithelial:182457869-182458759:Capn2;Large_intestine_epithelial:182457869-182458759:Capn8
chr1	182462429	182467249	3T3-L1:182462429-182467249:Degs1;3T3-L1:182462429-182467249:Fbxo28;3T3-L1:182462429-182467249:Gm10517;3T3-L1:182462429-182467249:Trp53bp2;3T3-L1:182462429-182467249:Capn2;Cerebellum:182462429-182463489:Degs1;Cerebellum:182462429-182463489:Fbxo28;Cerebellum:182462429-182463489:Capn2;Cerebellum_neonate:182462429-182464029:Degs1;Cerebellum_neonate:182462429-182464029:Fbxo28
chr1	182462429	182467249	Cerebellum_neonate:182462429-182464029:Trp53bp2;Cerebellum_neonate:182462429-182464029:Capn2;Cerebellum_neonate:182462429-182464029:Susd4;Prostate:182462429-182466409:Srp9;Prostate:182462429-182466409:Degs1;Prostate:182462429-182466409:Fbxo28;Prostate:182462429-182466409:Trp53bp2;Prostate:182462429-182466409:Capn2
chr1	182476569	182477249	Kidney:182476569-182477249:Degs1;Kidney:182476569-182477249:Fbxo28;Kidney:182476569-182477249:Gm10517;Kidney:182476569-182477249:Trp53bp2;Kidney:182476569-182477249:Capn2;Kidney:182476569-182477249:Susd4
chr1	182477299	182478539	Kidney:182477299-182478539:Degs1;Kidney:182477299-182478539:Fbxo28;Kidney:182477299-182478539:Gm10517;Kidney:182477299-182478539:Trp53bp2;Kidney:182477299-182478539:Capn2;Kidney:182477299-182478539:Susd4;Large_intestine_epithelial:182477869-182478539:Degs1;Large_intestine_epithelial:182477869-182478539:Fbxo28;Large_intestine_epithelial:182477869-182478539:Gm10517;Large_intestine_epithelial:182477869-182478539:Trp53bp2
chr1	182477299	182478539	Large_intestine_epithelial:182477869-182478539:Capn2;Large_intestine_epithelial:182477869-182478539:Capn8
chr1	182478609	182479699	Kidney:182478609-182479699:Degs1;Kidney:182478609-182479699:Fbxo28;Kidney:182478609-182479699:Gm10517;Kidney:182478609-182479699:Trp53bp2;Kidney:182478609-182479699:Capn2;Kidney:182478609-182479699:Susd4;Large_intestine_epithelial:182478609-182479699:Srp9;Large_intestine_epithelial:182478609-182479699:Degs1;Large_intestine_epithelial:182478609-182479699:Fbxo28;Large_intestine_epithelial:182478609-182479699:Gm10517
chr1	182478609	182479699	Large_intestine_epithelial:182478609-182479699:Trp53bp2;Large_intestine_epithelial:182478609-182479699:Capn2;Large_intestine_epithelial:182478609-182479699:Capn8
chr1	182479739	182481439	Kidney:182479739-182481439:Degs1;Kidney:182479739-182481439:Fbxo28;Kidney:182479739-182481439:Gm10517;Kidney:182479739-182481439:Trp53bp2;Kidney:182479739-182481439:Capn2;Kidney:182479739-182481439:Susd4;Large_intestine_epithelial:182479739-182481269:Srp9;Large_intestine_epithelial:182479739-182481269:Degs1;Large_intestine_epithelial:182479739-182481269:Fbxo28;Large_intestine_epithelial:182479739-182481269:Gm10517
chr1	182479739	182481439	Large_intestine_epithelial:182479739-182481269:Trp53bp2;Large_intestine_epithelial:182479739-182481269:Capn2;Large_intestine_epithelial:182479739-182481269:Capn8;Lung_neonate:182481259-182481439:Degs1;Lung_neonate:182481259-182481439:Fbxo28;Lung_neonate:182481259-182481439:Trp53bp2;Lung_neonate:182481259-182481439:Capn2
chr1	182481649	182482529	Kidney:182481649-182482529:Degs1;Kidney:182481649-182482529:Fbxo28;Kidney:182481649-182482529:Gm10517;Kidney:182481649-182482529:Trp53bp2;Kidney:182481649-182482529:Capn2;Kidney:182481649-182482529:Susd4;Lung_neonate:182481649-182482249:Fbxo28;Lung_neonate:182481649-182482249:Trp53bp2;Lung_neonate:182481649-182482249:Capn2
chr1	182482539	182484199	Heart:182482539-182484199:Degs1;Heart:182482539-182484199:Fbxo28;Heart:182482539-182484199:Trp53bp2;Heart:182482539-182484199:Capn2;Kidney:182482539-182484199:Degs1;Kidney:182482539-182484199:Fbxo28;Kidney:182482539-182484199:Gm10517;Kidney:182482539-182484199:Trp53bp2;Kidney:182482539-182484199:Capn2;WAT:182482789-182484199:Degs1
chr1	182482539	182484199	WAT:182482789-182484199:Fbxo28;WAT:182482789-182484199:Gm10517;WAT:182482789-182484199:Trp53bp2;WAT:182482789-182484199:Capn2;WAT:182482789-182484199:Capn8;WAT:182482789-182484199:Susd4;BAT:182483129-182484199:Srp9;BAT:182483129-182484199:Degs1;BAT:182483129-182484199:Fbxo28;BAT:182483129-182484199:Trp53bp2
chr1	182482539	182484199	BAT:182483129-182484199:Capn2;BAT:182483129-182484199:Capn8
chr1	182484369	182485719	BAT:182484369-182484879:Srp9;BAT:182484369-182484879:Degs1;BAT:182484369-182484879:Fbxo28;BAT:182484369-182484879:Gm10517;BAT:182484369-182484879:Trp53bp2;BAT:182484369-182484879:Capn2;BAT:182484369-182484879:Capn8;Heart:182484369-182485299:Degs1;Heart:182484369-182485299:Fbxo28;Heart:182484369-182485299:Trp53bp2
chr1	182484369	182485719	Heart:182484369-182485299:Capn2;Kidney:182484369-182485719:Degs1;Kidney:182484369-182485719:Fbxo28;Kidney:182484369-182485719:Gm10517;Kidney:182484369-182485719:Trp53bp2;Kidney:182484369-182485719:Capn2;WAT:182484369-182485039:Degs1;WAT:182484369-182485039:Fbxo28;WAT:182484369-182485039:Gm10517;WAT:182484369-182485039:Trp53bp2
chr1	182484369	182485719	WAT:182484369-182485039:Capn2;WAT:182484369-182485039:Capn8;WAT:182484369-182485039:Susd4
chr1	182487419	182487709	ESC_J1:182487419-182487709:Srp9;ESC_J1:182487419-182487709:Degs1;Kidney:182487459-182487709:Srp9;Kidney:182487459-182487709:Degs1;Kidney:182487459-182487709:Fbxo28;Kidney:182487459-182487709:Gm10517;Kidney:182487459-182487709:Trp53bp2;Kidney:182487459-182487709:Capn2;Kidney:182487459-182487709:Susd4
chr1	182487789	182488989	Cerebellum:182487789-182488989:Degs1;Cerebellum:182487789-182488989:Fbxo28;Cerebellum:182487789-182488989:Trp53bp2;Cerebellum:182487789-182488989:Capn2;ESC_J1:182487789-182488989:Srp9;ESC_J1:182487789-182488989:Degs1;Kidney:182487789-182488989:Srp9;Kidney:182487789-182488989:Degs1;Kidney:182487789-182488989:Fbxo28;Kidney:182487789-182488989:Gm10517
chr1	182487789	182488989	Kidney:182487789-182488989:Trp53bp2;Kidney:182487789-182488989:Capn2;Kidney:182487789-182488989:Susd4
chr1	182489079	182489959	Heart:182489079-182489959:Degs1;Heart:182489079-182489959:Fbxo28;Heart:182489079-182489959:Trp53bp2;Heart:182489079-182489959:Capn2;Lung:182489819-182489959:Degs1;Lung:182489819-182489959:Fbxo28;Lung:182489819-182489959:Trp53bp2;Lung:182489819-182489959:Capn2;Lung:182489819-182489959:Capn8
chr1	182490039	182490859	Heart:182490039-182490859:Degs1;Heart:182490039-182490859:Fbxo28;Heart:182490039-182490859:Trp53bp2;Heart:182490039-182490859:Capn2
chr1	182491029	182492059	3T3-L1:182491029-182492059:Enah;3T3-L1:182491029-182492059:Degs1;3T3-L1:182491029-182492059:Fbxo28;3T3-L1:182491029-182492059:Gm10517;3T3-L1:182491029-182492059:Trp53bp2;3T3-L1:182491029-182492059:Capn2;3T3-L1:182491029-182492059:Capn8;BAT:182491029-182492059:Srp9;BAT:182491029-182492059:Degs1;BAT:182491029-182492059:Fbxo28
chr1	182491029	182492059	BAT:182491029-182492059:Trp53bp2;BAT:182491029-182492059:Capn2;BAT:182491029-182492059:Capn8;Cerebellum:182491029-182491509:Degs1;Cerebellum:182491029-182491509:Fbxo28;Cerebellum:182491029-182491509:Trp53bp2;Cerebellum:182491029-182491509:Capn2;Th1:182491029-182492059:Degs1;Th1:182491029-182492059:Fbxo28;Th1:182491029-182492059:Trp53bp2
chr1	182491029	182492059	Th1:182491029-182492059:Capn2
chr1	182492189	182492749	BAT:182492189-182492749:Srp9;BAT:182492189-182492749:Degs1;BAT:182492189-182492749:Fbxo28;BAT:182492189-182492749:Trp53bp2;BAT:182492189-182492749:Capn2;BAT:182492189-182492749:Capn8;Th1:182492189-182492679:Degs1;Th1:182492189-182492679:Fbxo28;Th1:182492189-182492679:Trp53bp2;Th1:182492189-182492679:Capn2
chr1	182492869	182507869	3T3-L1:182492869-182498469:Enah;3T3-L1:182492869-182498469:Enah;3T3-L1:182492869-182498469:Degs1;3T3-L1:182492869-182498469:Degs1;3T3-L1:182492869-182498469:Fbxo28;3T3-L1:182492869-182498469:Fbxo28;3T3-L1:182492869-182498469:Gm10517;3T3-L1:182492869-182498469:Gm10517;3T3-L1:182492869-182498469:Trp53bp2;3T3-L1:182492869-182498469:Trp53bp2
chr1	182492869	182507869	3T3-L1:182492869-182498469:Capn2;3T3-L1:182492869-182498469:Capn2;3T3-L1:182492869-182498469:Capn8;BAT:182492869-182495459:Srp9;BAT:182492869-182495459:Degs1;BAT:182492869-182495459:Fbxo28;BAT:182492869-182495459:Trp53bp2;BAT:182492869-182495459:Capn2;BAT:182492869-182495459:Capn8;Liver:182493269-182495569:Trp53bp2
chr1	182492869	182507869	Liver:182493269-182495569:Capn2;Liver:182493269-182495569:Capn8;Liver:182493269-182495569:Susd4;WAT:182493269-182495569:Degs1;WAT:182493269-182495569:Fbxo28;WAT:182493269-182495569:Gm10517;WAT:182493269-182495569:Trp53bp2;WAT:182493269-182495569:Capn2;WAT:182493269-182495569:Capn8;Heart:182493799-182498409:Degs1
chr1	182492869	182507869	Heart:182493799-182498409:Degs1;Heart:182493799-182498409:Fbxo28;Heart:182493799-182498409:Fbxo28;Heart:182493799-182498409:Trp53bp2;Heart:182493799-182498409:Trp53bp2;Heart:182493799-182498409:Capn2;Heart:182493799-182498409:Capn2;Kidney:182494049-182495469:Srp9;Kidney:182494049-182495469:Degs1;Kidney:182494049-182495469:Fbxo28
chr1	182492869	182507869	Kidney:182494049-182495469:Gm10517;Kidney:182494049-182495469:Trp53bp2;Kidney:182494049-182495469:Capn2;Lung_neonate:182494059-182494709:Degs1;Lung_neonate:182494059-182494709:Fbxo28;Lung_neonate:182494059-182494709:Trp53bp2;Lung_neonate:182494059-182494709:Capn2;Large_intestine_epithelial:182494069-182502269:Srp9;Large_intestine_epithelial:182494069-182502269:Degs1;Large_intestine_epithelial:182494069-182502269:Degs1
chr1	182492869	182507869	Large_intestine_epithelial:182494069-182502269:Degs1;Large_intestine_epithelial:182494069-182502269:Fbxo28;Large_intestine_epithelial:182494069-182502269:Fbxo28;Large_intestine_epithelial:182494069-182502269:Fbxo28;Large_intestine_epithelial:182494069-182502269:Gm10517;Large_intestine_epithelial:182494069-182502269:Gm10517;Large_intestine_epithelial:182494069-182502269:Trp53bp2;Large_intestine_epithelial:182494069-182502269:Trp53bp2;Large_intestine_epithelial:182494069-182502269:Trp53bp2;Large_intestine_epithelial:182494069-182502269:Capn2
chr1	182492869	182507869	Large_intestine_epithelial:182494069-182502269:Capn2;Large_intestine_epithelial:182494069-182502269:Capn2;Large_intestine_epithelial:182494069-182502269:Capn8;Large_intestine_epithelial:182494069-182502269:Capn8;Large_intestine_epithelial:182494069-182502269:Capn8;Kidney:182495609-182498169:Degs1;Kidney:182495609-182498169:Trp53bp2;Kidney:182495609-182498169:Capn2;Lung_neonate:182495919-182497069:Fbxo28;Lung_neonate:182495919-182497069:Trp53bp2
chr1	182492869	182507869	Lung_neonate:182495919-182497069:Capn2;EpiLC:182496079-182497559:Trp53bp2;EpiLC:182496079-182497559:Capn2;Heart_E14.5:182496209-182498269:Trp53bp2;Heart_E14.5:182496209-182498269:Capn2;Liver:182496209-182498269:Trp53bp2;Liver:182496209-182498269:Capn2;Liver:182496209-182498269:Capn8;BAT:182498529-182507589:Srp9;BAT:182498529-182507589:Srp9
chr1	182492869	182507869	BAT:182498529-182507589:Degs1;BAT:182498529-182507589:Degs1;BAT:182498529-182507589:Fbxo28;BAT:182498529-182507589:Fbxo28;BAT:182498529-182507589:Trp53bp2;BAT:182498529-182507589:Trp53bp2;BAT:182498529-182507589:Capn2;BAT:182498529-182507589:Capn2;BAT:182498529-182507589:Capn8;BAT:182498529-182507589:Capn8
chr1	182492869	182507869	Prostate:182498609-182507529:Srp9;Prostate:182498609-182507529:Srp9;Prostate:182498609-182507529:Degs1;Prostate:182498609-182507529:Degs1;Prostate:182498609-182507529:Fbxo28;Prostate:182498609-182507529:Fbxo28;Prostate:182498609-182507529:Trp53bp2;Prostate:182498609-182507529:Trp53bp2;Prostate:182498609-182507529:Capn2;Prostate:182498609-182507529:Capn2
chr1	182492869	182507869	3T3-L1:182498769-182507869:Enah;3T3-L1:182498769-182507869:Degs1;3T3-L1:182498769-182507869:Degs1;3T3-L1:182498769-182507869:Fbxo28;3T3-L1:182498769-182507869:Fbxo28;3T3-L1:182498769-182507869:Gm10517;3T3-L1:182498769-182507869:Gm10517;3T3-L1:182498769-182507869:Trp53bp2;3T3-L1:182498769-182507869:Trp53bp2;3T3-L1:182498769-182507869:Capn2
chr1	182492869	182507869	3T3-L1:182498769-182507869:Capn2;3T3-L1:182498769-182507869:Capn8;3T3-L1:182498769-182507869:Capn8;Kidney:182498819-182503789:Degs1;Kidney:182498819-182503789:Fbxo28;Kidney:182498819-182503789:Gm10517;Kidney:182498819-182503789:Trp53bp2;Kidney:182498819-182503789:Capn2;Lung_E14.5:182498819-182500859:Degs1;Lung_E14.5:182498819-182500859:Fbxo28
chr1	182492869	182507869	Lung_E14.5:182498819-182500859:Trp53bp2;Lung_E14.5:182498819-182500859:Capn2;Lung_neonate:182498859-182501009:Degs1;Lung_neonate:182498859-182501009:Fbxo28;Lung_neonate:182498859-182501009:Trp53bp2;Lung_neonate:182498859-182501009:Capn2;CD4+:182498909-182507769:Degs1;CD4+:182498909-182507769:Degs1;CD4+:182498909-182507769:Fbxo28;CD4+:182498909-182507769:Fbxo28
chr1	182492869	182507869	CD4+:182498909-182507769:Trp53bp2;CD4+:182498909-182507769:Trp53bp2;CD4+:182498909-182507769:Capn2;CD4+:182498909-182507769:Capn2;CD4+:182498909-182507769:Capn8;Lung:182498909-182502769:Degs1;Lung:182498909-182502769:Fbxo28;Lung:182498909-182502769:Trp53bp2;Lung:182498909-182502769:Capn2;Lung:182498909-182502769:Capn8
chr1	182492869	182507869	Liver:182499299-182501559:Degs1;Liver:182499299-182501559:Fbxo28;Liver:182499299-182501559:Trp53bp2;Liver:182499299-182501559:Capn2;Liver:182499299-182501559:Capn8;Liver:182499299-182501559:Susd4;WAT:182499299-182501559:Degs1;WAT:182499299-182501559:Fbxo28;WAT:182499299-182501559:Gm10517;WAT:182499299-182501559:Trp53bp2
chr1	182492869	182507869	WAT:182499299-182501559:Capn2;WAT:182499299-182501559:Capn8;WAT:182499299-182501559:Susd4;Megakaryocyte:182499949-182506959:Degs1;Megakaryocyte:182499949-182506959:Degs1;Megakaryocyte:182499949-182506959:Fbxo28;Megakaryocyte:182499949-182506959:Capn2;Megakaryocyte:182499949-182506959:Capn2;Megakaryocyte:182499949-182506959:Capn8;CH12:182500029-182501639:Degs1
chr1	182492869	182507869	CH12:182500029-182501639:Fbxo28;CH12:182500029-182501639:Trp53bp2;CH12:182500029-182501639:Capn2;Dendritic_cell:182501299-182507609:Degs1;Dendritic_cell:182501299-182507609:Degs1;Dendritic_cell:182501299-182507609:Fbxo28;Dendritic_cell:182501299-182507609:Fbxo28;Dendritic_cell:182501299-182507609:Trp53bp2;Dendritic_cell:182501299-182507609:Trp53bp2;Dendritic_cell:182501299-182507609:Capn2
chr1	182492869	182507869	Dendritic_cell:182501299-182507609:Capn2;Rib_chondrocyte_P1:182501439-182502849:Degs1;Rib_chondrocyte_P1:182501439-182502849:Fbxo28;Rib_chondrocyte_P1:182501439-182502849:Trp53bp2;Rib_chondrocyte_P1:182501439-182502849:Capn2;MC3T3-E1:182501879-182507609:Degs1;MC3T3-E1:182501879-182507609:Fbxo28;MC3T3-E1:182501879-182507609:Capn2;Heart_E12.5:182501949-182506979:Degs1;Heart_E12.5:182501949-182506979:Fbxo28
chr1	182492869	182507869	Heart_E12.5:182501949-182506979:Trp53bp2;Heart_E12.5:182501949-182506979:Capn2;Heart_E12.5:182501949-182506979:Capn8;Pre-pro-B:182502939-182505799:Fbxo28;Pre-pro-B:182502939-182505799:Trp53bp2;Pre-pro-B:182502939-182505799:Capn8;ESC_J1:182503029-182507099:Degs1;NKC_spleen:182503129-182507579:Degs1;NKC_spleen:182503129-182507579:Fbxo28;NKC_spleen:182503129-182507579:Trp53bp2
chr1	182492869	182507869	NKC_spleen:182503129-182507579:Capn2;Large_intestine_epithelial:182503469-182507469:Degs1;Large_intestine_epithelial:182503469-182507469:Fbxo28;Large_intestine_epithelial:182503469-182507469:Gm10517;Large_intestine_epithelial:182503469-182507469:Trp53bp2;Large_intestine_epithelial:182503469-182507469:Capn2;Large_intestine_epithelial:182503469-182507469:Capn8;Peritoneal_macrophage:182503519-182505359:Degs1;Peritoneal_macrophage:182503519-182505359:Fbxo28;Peritoneal_macrophage:182503519-182505359:Trp53bp2
chr1	182492869	182507869	Peritoneal_macrophage:182503519-182505359:Capn2;Th2:182503919-182505759:Fbxo28;Th2:182503919-182505759:Trp53bp2;Th2:182503919-182505759:Capn2;Treg_cell:182504309-182505429:Fbxo28;Treg_cell:182504309-182505429:Trp53bp2;Treg_cell:182504309-182505429:Capn2;WAT:182505219-182507109:Degs1;WAT:182505219-182507109:Fbxo28;WAT:182505219-182507109:Gm10517
chr1	182492869	182507869	WAT:182505219-182507109:Trp53bp2;WAT:182505219-182507109:Capn2;WAT:182505219-182507109:Capn8;Lung_neonate:182505289-182506969:Degs1;Lung_neonate:182505289-182506969:Fbxo28;Lung_neonate:182505289-182506969:Trp53bp2;Lung_neonate:182505289-182506969:Capn2;Lung_neonate:182505289-182506969:Capn8;Heart_E14.5:182505299-182507009:Degs1;Heart_E14.5:182505299-182507009:Fbxo28
chr1	182492869	182507869	Heart_E14.5:182505299-182507009:Trp53bp2;Heart_E14.5:182505299-182507009:Capn2;CD8+:182505619-182506989:Degs1;CD8+:182505619-182506989:Fbxo28;CD8+:182505619-182506989:Trp53bp2;CD8+:182505619-182506989:Capn2;Lung_E14.5:182505629-182506969:Degs1;Lung_E14.5:182505629-182506969:Fbxo28;Lung_E14.5:182505629-182506969:Trp53bp2;Lung_E14.5:182505629-182506969:Capn2
chr1	182492869	182507869	Lung_E14.5:182505629-182506969:Capn8;Stomach_neonate:182505729-182506989:Degs1;Stomach_neonate:182505729-182506989:Fbxo28;Stomach_neonate:182505729-182506989:Trp53bp2;Stomach_neonate:182505729-182506989:Capn2;Stomach_neonate:182505729-182506989:Capn8;NPC:182505749-182506909:Degs1;NPC:182505749-182506909:Fbxo28;NPC:182505749-182506909:Gm10517;NPC:182505749-182506909:Trp53bp2
chr1	182492869	182507869	NPC:182505749-182506909:Capn2;Placenta:182505979-182506959:Degs1;Placenta:182505979-182506959:Fbxo28;Placenta:182505979-182506959:Capn2;Placenta:182505979-182506959:Capn8;Rib_chondrocyte_P1:182506069-182506979:Degs1;Rib_chondrocyte_P1:182506069-182506979:Fbxo28;Rib_chondrocyte_P1:182506069-182506979:Trp53bp2;Rib_chondrocyte_P1:182506069-182506979:Capn2;Thymus:182506319-182506899:Degs1
chr1	182492869	182507869	Thymus:182506319-182506899:Trp53bp2;Thymus:182506319-182506899:Capn2;Thymus:182506319-182506899:Capn8;Thymus:182506319-182506899:Susd4;CMP:182506419-182506969:Degs1;CMP:182506419-182506969:Fbxo28;CMP:182506419-182506969:Trp53bp2;416B:182506639-182506919:Degs1;416B:182506639-182506919:Fbxo28;416B:182506639-182506919:Gm10517
chr1	182492869	182507869	416B:182506639-182506919:Trp53bp2;416B:182506639-182506919:Capn2;416B:182506639-182506919:Capn8
chr1	182508129	182512199	Cerebellum:182508129-182510809:Degs1;Cerebellum:182508129-182510809:Fbxo28;Cerebellum:182508129-182510809:Trp53bp2;Cerebellum:182508129-182510809:Capn2;Cerebellum:182508129-182510809:Susd4;CD4+:182508409-182512199:Degs1;CD4+:182508409-182512199:Fbxo28;CD4+:182508409-182512199:Trp53bp2;CD4+:182508409-182512199:Capn2;CD4+:182508409-182512199:Capn8
chr1	182508129	182512199	3T3-L1:182508469-182512199:Enah;3T3-L1:182508469-182512199:Degs1;3T3-L1:182508469-182512199:Fbxo28;3T3-L1:182508469-182512199:Gm10517;3T3-L1:182508469-182512199:Trp53bp2;3T3-L1:182508469-182512199:Capn2;3T3-L1:182508469-182512199:Capn8;Cerebellum_neonate:182508489-182510519:Fbxo28;Cerebellum_neonate:182508489-182510519:Trp53bp2;Cerebellum_neonate:182508489-182510519:Capn2
chr1	182508129	182512199	Cerebellum_neonate:182508489-182510519:Susd4;Th1:182508539-182512199:Degs1;Th1:182508539-182512199:Fbxo28;Th1:182508539-182512199:Trp53bp2;Th1:182508539-182512199:Capn2;Th1:182508539-182512199:Capn8;Lung:182508649-182509879:Degs1;Lung:182508649-182509879:Fbxo28;Lung:182508649-182509879:Trp53bp2;Lung:182508649-182509879:Capn2
chr1	182508129	182512199	Lung:182508649-182509879:Capn8;Lung_neonate:182508929-182510819:Degs1;Lung_neonate:182508929-182510819:Fbxo28;Lung_neonate:182508929-182510819:Trp53bp2;Lung_neonate:182508929-182510819:Capn2;Lung_neonate:182508929-182510819:Capn8;Pancreas:182509019-182509829:Fbxo28;Pancreas:182509019-182509829:Trp53bp2;Pancreas:182509019-182509829:Capn2;Pancreas:182509019-182509829:Capn8
chr1	182508129	182512199	BAT:182509029-182512199:Degs1;BAT:182509029-182512199:Fbxo28;BAT:182509029-182512199:Trp53bp2;BAT:182509029-182512199:Capn2;BAT:182509029-182512199:Capn8;MC3T3-E1:182509079-182512199:Degs1;MC3T3-E1:182509079-182512199:Fbxo28;MC3T3-E1:182509079-182512199:Trp53bp2;MC3T3-E1:182509079-182512199:Capn2;Stomach_neonate:182509129-182509859:Degs1
chr1	182508129	182512199	Stomach_neonate:182509129-182509859:Fbxo28;Stomach_neonate:182509129-182509859:Trp53bp2;Stomach_neonate:182509129-182509859:Capn2;Stomach_neonate:182509129-182509859:Capn8;WAT:182509199-182512199:Degs1;WAT:182509199-182512199:Fbxo28;WAT:182509199-182512199:Gm10517;WAT:182509199-182512199:Trp53bp2;WAT:182509199-182512199:Capn2;WAT:182509199-182512199:Capn8
chr1	182512269	182517109	3T3-L1:182512269-182517109:Enah;3T3-L1:182512269-182517109:Enah;3T3-L1:182512269-182517109:Degs1;3T3-L1:182512269-182517109:Degs1;3T3-L1:182512269-182517109:Fbxo28;3T3-L1:182512269-182517109:Fbxo28;3T3-L1:182512269-182517109:Gm10517;3T3-L1:182512269-182517109:Gm10517;3T3-L1:182512269-182517109:Trp53bp2;3T3-L1:182512269-182517109:Trp53bp2
chr1	182512269	182517109	3T3-L1:182512269-182517109:Capn2;3T3-L1:182512269-182517109:Capn2;3T3-L1:182512269-182517109:Capn8;3T3-L1:182512269-182517109:Capn8;BAT:182512269-182512599:Degs1;BAT:182512269-182512599:Fbxo28;BAT:182512269-182512599:Gm10517;BAT:182512269-182512599:Trp53bp2;BAT:182512269-182512599:Capn2;BAT:182512269-182512599:Capn8
chr1	182512269	182517109	CD4+:182512269-182517109:Degs1;CD4+:182512269-182517109:Degs1;CD4+:182512269-182517109:Fbxo28;CD4+:182512269-182517109:Fbxo28;CD4+:182512269-182517109:Trp53bp2;CD4+:182512269-182517109:Trp53bp2;CD4+:182512269-182517109:Capn2;CD4+:182512269-182517109:Capn2;CD4+:182512269-182517109:Capn8;Dendritic_cell:182512269-182517109:Degs1
chr1	182512269	182517109	Dendritic_cell:182512269-182517109:Degs1;Dendritic_cell:182512269-182517109:Fbxo28;Dendritic_cell:182512269-182517109:Fbxo28;Dendritic_cell:182512269-182517109:Trp53bp2;Dendritic_cell:182512269-182517109:Trp53bp2;Dendritic_cell:182512269-182517109:Capn2;Dendritic_cell:182512269-182517109:Capn2;MC3T3-E1:182512269-182517109:Degs1;MC3T3-E1:182512269-182517109:Degs1;MC3T3-E1:182512269-182517109:Fbxo28
chr1	182512269	182517109	MC3T3-E1:182512269-182517109:Fbxo28;MC3T3-E1:182512269-182517109:Trp53bp2;MC3T3-E1:182512269-182517109:Trp53bp2;MC3T3-E1:182512269-182517109:Capn2;MC3T3-E1:182512269-182517109:Capn2;Peritoneal_macrophage:182512269-182513679:Degs1;Peritoneal_macrophage:182512269-182513679:Fbxo28;Peritoneal_macrophage:182512269-182513679:Trp53bp2;Peritoneal_macrophage:182512269-182513679:Capn2;Peritoneal_macrophage:182512269-182513679:Capn8
chr1	182512269	182517109	Prostate:182512269-182514399:Srp9;Prostate:182512269-182514399:Degs1;Prostate:182512269-182514399:Fbxo28;Prostate:182512269-182514399:Trp53bp2;Prostate:182512269-182514399:Capn2;Th1:182512269-182517109:Degs1;Th1:182512269-182517109:Degs1;Th1:182512269-182517109:Fbxo28;Th1:182512269-182517109:Fbxo28;Th1:182512269-182517109:Trp53bp2
chr1	182512269	182517109	Th1:182512269-182517109:Trp53bp2;Th1:182512269-182517109:Capn2;Th1:182512269-182517109:Capn2;Th2:182512269-182514309:Degs1;Th2:182512269-182514309:Fbxo28;Th2:182512269-182514309:Trp53bp2;Th2:182512269-182514309:Capn2;MEL:182512549-182517109:Degs1;MEL:182512549-182517109:Degs1;MEL:182512549-182517109:Fbxo28
chr1	182512269	182517109	MEL:182512549-182517109:Trp53bp2;MEL:182512549-182517109:Trp53bp2;MEL:182512549-182517109:Capn2;MEL:182512549-182517109:Capn2;MEL:182512549-182517109:Capn8;Large_intestine_epithelial:182514269-182517109:Degs1;Large_intestine_epithelial:182514269-182517109:Fbxo28;Large_intestine_epithelial:182514269-182517109:Trp53bp2;Large_intestine_epithelial:182514269-182517109:Capn2;Large_intestine_epithelial:182514269-182517109:Capn8
chr1	182512269	182517109	BAT:182514459-182517109:Degs1;BAT:182514459-182517109:Fbxo28;BAT:182514459-182517109:Trp53bp2;BAT:182514459-182517109:Capn2;Lung:182514529-182517109:Degs1;Lung:182514529-182517109:Fbxo28;Lung:182514529-182517109:Trp53bp2;Lung:182514529-182517109:Capn2;Lung:182514529-182517109:Capn8;Lung:182514529-182517109:Susd4
chr1	182512269	182517109	Heart_E12.5:182515049-182517109:Degs1;Heart_E12.5:182515049-182517109:Fbxo28;Heart_E12.5:182515049-182517109:Trp53bp2;Heart_E12.5:182515049-182517109:Capn2;Heart_E12.5:182515049-182517109:Capn8;Stomach_neonate:182515179-182517109:Degs1;Stomach_neonate:182515179-182517109:Fbxo28;Stomach_neonate:182515179-182517109:Trp53bp2;Stomach_neonate:182515179-182517109:Capn2;Stomach_neonate:182515179-182517109:Capn8
chr1	182512269	182517109	Lung_neonate:182515279-182517109:Degs1;Lung_neonate:182515279-182517109:Fbxo28;Lung_neonate:182515279-182517109:Trp53bp2;Lung_neonate:182515279-182517109:Capn2;Heart:182515639-182517109:Degs1;Heart:182515639-182517109:Fbxo28;Heart:182515639-182517109:Trp53bp2;Heart:182515639-182517109:Capn2;Heart:182515639-182517109:Capn8;Heart_E11.5:182515729-182517109:Fbxo28
chr1	182512269	182517109	Heart_E11.5:182515729-182517109:Trp53bp2;Heart_E11.5:182515729-182517109:Capn2;Lung_E14.5:182515809-182517109:Degs1;Lung_E14.5:182515809-182517109:Fbxo28;Lung_E14.5:182515809-182517109:Trp53bp2;Lung_E14.5:182515809-182517109:Capn2;Lung_E14.5:182515809-182517109:Capn8;Cerebellum:182515879-182517109:Degs1;Cerebellum:182515879-182517109:Fbxo28;Cerebellum:182515879-182517109:Trp53bp2
chr1	182512269	182517109	Cerebellum:182515879-182517109:Capn2;Cerebellum:182515879-182517109:Capn8;Limb_E11.5:182516019-182517109:Srp9;Limb_E11.5:182516019-182517109:Degs1;Limb_E11.5:182516019-182517109:Fbxo28;Limb_E11.5:182516019-182517109:Gm10517;Limb_E11.5:182516019-182517109:Trp53bp2;Limb_E11.5:182516019-182517109:Capn2;Limb_E11.5:182516019-182517109:Capn8;Limb_E11.5:182516019-182517109:Susd4
chr1	182512269	182517109	Neuron_cortical:182516079-182517109:Fbxo28;Neuron_cortical:182516079-182517109:Trp53bp2;Neuron_cortical:182516079-182517109:Capn2;Peritoneal_macrophage:182516109-182517109:Degs1;Peritoneal_macrophage:182516109-182517109:Fbxo28;Peritoneal_macrophage:182516109-182517109:Trp53bp2;Peritoneal_macrophage:182516109-182517109:Capn2;CH12:182516119-182517109:Fbxo28;CH12:182516119-182517109:Capn2;Cerebellum_neonate:182516119-182517109:Fbxo28
chr1	182512269	182517109	Cerebellum_neonate:182516119-182517109:Trp53bp2;Cerebellum_neonate:182516119-182517109:Capn2;Cerebellum_neonate:182516119-182517109:Capn8;Cerebellum_neonate:182516119-182517109:Susd4;WAT:182516149-182517109:Degs1;WAT:182516149-182517109:Fbxo28;WAT:182516149-182517109:Gm10517;WAT:182516149-182517109:Trp53bp2;WAT:182516149-182517109:Capn2;C3H10Thalf:182516159-182517109:Degs1
chr1	182512269	182517109	C3H10Thalf:182516159-182517109:Fbxo28;C3H10Thalf:182516159-182517109:Gm10517;C3H10Thalf:182516159-182517109:Trp53bp2;C3H10Thalf:182516159-182517109:Capn2;ESC_J1:182516199-182517109:Degs1;Th2:182516309-182517109:Degs1;Th2:182516309-182517109:Fbxo28;Th2:182516309-182517109:Trp53bp2;Th2:182516309-182517109:Capn2;Kidney:182516359-182517109:Degs1
chr1	182512269	182517109	Kidney:182516359-182517109:Fbxo28;Kidney:182516359-182517109:Trp53bp2;Kidney:182516359-182517109:Capn2;Rib_chondrocyte_P1:182516369-182517109:Fbxo28;Rib_chondrocyte_P1:182516369-182517109:Trp53bp2;Rib_chondrocyte_P1:182516369-182517109:Capn2;Hindbrain_E11.5:182516629-182517109:Fbxo28;Hindbrain_E11.5:182516629-182517109:Trp53bp2;Hindbrain_E11.5:182516629-182517109:Capn2;Hindbrain_E11.5:182516629-182517109:Capn8
chr1	182512269	182517109	Forelimb_bud_embryo:182516639-182517109:Fbxo28;Forelimb_bud_embryo:182516639-182517109:Trp53bp2;Forelimb_bud_embryo:182516639-182517109:Capn2;Forelimb_bud_embryo:182516639-182517109:Capn8;NPC:182516639-182517109:Degs1;NPC:182516639-182517109:Fbxo28;NPC:182516639-182517109:Gm10517;NPC:182516639-182517109:Trp53bp2;NPC:182516639-182517109:Capn2;NPC:182516639-182517109:Susd4
chr1	182512269	182517109	Thymus:182516639-182517109:Capn2;Thymus:182516639-182517109:Susd4;Limb_E14.5:182516699-182517109:Degs1;Limb_E14.5:182516699-182517109:Fbxo28;Limb_E14.5:182516699-182517109:Gm10517;Limb_E14.5:182516699-182517109:Trp53bp2;Limb_E14.5:182516699-182517109:Capn2;Uterus:182516699-182517109:Degs1;Uterus:182516699-182517109:Fbxo28;Uterus:182516699-182517109:Trp53bp2
chr1	182512269	182517109	Uterus:182516699-182517109:Capn2;Prostate:182516719-182517109:Srp9;Prostate:182516719-182517109:Degs1;Prostate:182516719-182517109:Fbxo28;Prostate:182516719-182517109:Trp53bp2;Brain_E14.5:182516729-182517109:Capn2;Brain_E14.5:182516729-182517109:Susd4;ZHBTc4:182516729-182517109:Fbxo28;ZHBTc4:182516729-182517109:Trp53bp2;ZHBTc4:182516729-182517109:Capn2
chr1	182512269	182517109	416B:182516769-182517109:Degs1;416B:182516769-182517109:Fbxo28;416B:182516769-182517109:Gm10517;416B:182516769-182517109:Trp53bp2;416B:182516769-182517109:Capn2;416B:182516769-182517109:Capn8;Treg_cell:182516769-182517109:Fbxo28;Treg_cell:182516769-182517109:Trp53bp2;Treg_cell:182516769-182517109:Capn2;CD4+Treg:182516779-182517109:Trp53bp2
chr1	182512269	182517109	CD4+Treg:182516779-182517109:Capn2;Intestine:182516809-182517109:Fbxo28;Intestine:182516809-182517109:Trp53bp2;Intestine:182516809-182517109:Capn2;Intestine:182516809-182517109:Capn8
chr1	182527479	182531469	3T3-L1:182527479-182529489:Enah;3T3-L1:182527479-182529489:Degs1;3T3-L1:182527479-182529489:Fbxo28;3T3-L1:182527479-182529489:Gm10517;3T3-L1:182527479-182529489:Trp53bp2;3T3-L1:182527479-182529489:Capn2;BAT:182527479-182528979:Degs1;BAT:182527479-182528979:Fbxo28;BAT:182527479-182528979:Gm10517;BAT:182527479-182528979:Trp53bp2
chr1	182527479	182531469	BAT:182527479-182528979:Capn2;CD4+:182527479-182531219:Degs1;CD4+:182527479-182531219:Fbxo28;CD4+:182527479-182531219:Trp53bp2;CD4+:182527479-182531219:Capn2;CD4+:182527479-182531219:Capn8;CD8+:182527479-182528779:Degs1;CD8+:182527479-182528779:Fbxo28;CD8+:182527479-182528779:Trp53bp2;CD8+:182527479-182528779:Capn2
chr1	182527479	182531469	Dendritic_cell:182527479-182529429:Degs1;Dendritic_cell:182527479-182529429:Fbxo28;Dendritic_cell:182527479-182529429:Capn2;ESC_J1:182527479-182529669:Degs1;Heart_E11.5:182527479-182528429:Fbxo28;Heart_E11.5:182527479-182528429:Trp53bp2;Heart_E11.5:182527479-182528429:Capn2;Heart_E11.5:182527479-182528429:Capn8;Large_intestine_epithelial:182527479-182531469:Degs1;Large_intestine_epithelial:182527479-182531469:Fbxo28
chr1	182527479	182531469	Large_intestine_epithelial:182527479-182531469:Trp53bp2;Large_intestine_epithelial:182527479-182531469:Capn2;Large_intestine_epithelial:182527479-182531469:Capn8;MC3T3-E1:182527479-182530139:Degs1;MC3T3-E1:182527479-182530139:Fbxo28;MC3T3-E1:182527479-182530139:Trp53bp2;MC3T3-E1:182527479-182530139:Capn2;NKC_spleen:182527479-182529129:Degs1;NKC_spleen:182527479-182529129:Fbxo28;NKC_spleen:182527479-182529129:Trp53bp2
chr1	182527479	182531469	NKC_spleen:182527479-182529129:Capn2;Peritoneal_macrophage:182527479-182529549:Degs1;Peritoneal_macrophage:182527479-182529549:Fbxo28;Peritoneal_macrophage:182527479-182529549:Capn2;Peritoneal_macrophage:182527479-182529549:Capn8;Stomach_neonate:182527479-182529159:Degs1;Stomach_neonate:182527479-182529159:Fbxo28;Stomach_neonate:182527479-182529159:Capn2;Stomach_neonate:182527479-182529159:Capn8;Th2:182527479-182529049:Degs1
chr1	182527479	182531469	Th2:182527479-182529049:Fbxo28;Th2:182527479-182529049:Trp53bp2;Th2:182527479-182529049:Capn2;V6.5:182527479-182528969:Degs1;V6.5:182527479-182528969:Fbxo28;V6.5:182527479-182528969:Trp53bp2;Uterus:182527519-182528829:Degs1;Uterus:182527519-182528829:Fbxo28;Uterus:182527519-182528829:Trp53bp2;Uterus:182527519-182528829:Capn2
chr1	182527479	182531469	Uterus:182527519-182528829:Capn8;MEL:182527659-182528999:Degs1;MEL:182527659-182528999:Trp53bp2;MEL:182527659-182528999:Capn2;Rib_chondrocyte_P1:182527689-182528909:Degs1;Rib_chondrocyte_P1:182527689-182528909:Fbxo28;Rib_chondrocyte_P1:182527689-182528909:Capn2;Limb_E14.5:182527729-182528939:Degs1;Limb_E14.5:182527729-182528939:Fbxo28;Limb_E14.5:182527729-182528939:Gm10517
chr1	182527479	182531469	Limb_E14.5:182527729-182528939:Trp53bp2;Limb_E14.5:182527729-182528939:Capn2;CH12:182527789-182528919:Degs1;CH12:182527789-182528919:Fbxo28;CH12:182527789-182528919:Capn2;CH12:182527789-182528919:Capn8;Brain_E14.5:182527919-182528199:Trp53bp2;Brain_E14.5:182527919-182528199:Capn2;Brain_E14.5:182527919-182528199:Susd4;ZHBTc4:182527949-182528939:Fbxo28
chr1	182527479	182531469	ZHBTc4:182527949-182528939:Trp53bp2;ZHBTc4:182527949-182528939:Capn8;GMP:182527959-182528859:Degs1;GMP:182527959-182528859:Fbxo28;Lung_neonate:182528059-182528799:Degs1;Lung_neonate:182528059-182528799:Fbxo28;Lung_neonate:182528059-182528799:Trp53bp2;Lung_neonate:182528059-182528799:Capn2;Lung_neonate:182528059-182528799:Capn8;CMP:182528509-182529069:Degs1
chr1	182527479	182531469	CMP:182528509-182529069:Fbxo28;CMP:182528509-182529069:Trp53bp2
chr1	182539009	182539649	Thymus:182539009-182539649:Degs1;Thymus:182539009-182539649:Capn2;Thymus:182539009-182539649:Capn8
chr1	182541519	182545079	3T3-L1:182541519-182545049:Enah;3T3-L1:182541519-182545049:Degs1;3T3-L1:182541519-182545049:Fbxo28;3T3-L1:182541519-182545049:Gm10517;3T3-L1:182541519-182545049:Trp53bp2;3T3-L1:182541519-182545049:Capn2;Dendritic_cell:182541609-182545079:Degs1;Dendritic_cell:182541609-182545079:Fbxo28;Dendritic_cell:182541609-182545079:Trp53bp2;Dendritic_cell:182541609-182545079:Capn2
chr1	182541519	182545079	NKC_spleen:182541989-182543669:Degs1;NKC_spleen:182541989-182543669:Fbxo28;NKC_spleen:182541989-182543669:Trp53bp2;NKC_spleen:182541989-182543669:Capn2;Th2:182542459-182544179:Degs1;Th2:182542459-182544179:Fbxo28;Th2:182542459-182544179:Trp53bp2;Th2:182542459-182544179:Capn2;GMP:182542909-182543839:Degs1;GMP:182542909-182543839:Fbxo28
chr1	182541519	182545079	CD8+:182542929-182543699:Degs1;CD8+:182542929-182543699:Fbxo28;CD8+:182542929-182543699:Trp53bp2;CD8+:182542929-182543699:Capn2;MEL:182542929-182543559:Degs1;MEL:182542929-182543559:Trp53bp2;MEL:182542929-182543559:Capn2;MEL:182542929-182543559:Capn8;CMP:182542939-182543619:Degs1;CMP:182542939-182543619:Fbxo28
chr1	182541519	182545079	CMP:182542939-182543619:Trp53bp2
chr1	182565289	182566869	Intestine:182565289-182565349:Trp53bp2;Intestine:182565289-182565349:Capn2;Intestine:182565289-182565349:Capn8;Large_intestine_epithelial:182565289-182566869:Degs1;Large_intestine_epithelial:182565289-182566869:Fbxo28;Large_intestine_epithelial:182565289-182566869:Gm10517;Large_intestine_epithelial:182565289-182566869:Trp53bp2;Large_intestine_epithelial:182565289-182566869:Capn2;Large_intestine_epithelial:182565289-182566869:Capn8;Prostate:182565289-182565979:Srp9
chr1	182565289	182566869	Prostate:182565289-182565979:Degs1;Prostate:182565289-182565979:Fbxo28;Prostate:182565289-182565979:Trp53bp2;Prostate:182565289-182565979:Capn2;Prostate:182565289-182565979:Capn8
chr1	182569209	182571929	Prostate:182569209-182571929:Srp9;Prostate:182569209-182571929:Degs1;Prostate:182569209-182571929:Fbxo28;Prostate:182569209-182571929:Trp53bp2;Prostate:182569209-182571929:Capn2;Prostate:182569209-182571929:Capn8;Large_intestine_epithelial:182569469-182571929:Srp9;Large_intestine_epithelial:182569469-182571929:Degs1;Large_intestine_epithelial:182569469-182571929:Fbxo28;Large_intestine_epithelial:182569469-182571929:Trp53bp2
chr1	182569209	182571929	Large_intestine_epithelial:182569469-182571929:Capn2;Large_intestine_epithelial:182569469-182571929:Capn8;Lung_E14.5:182570759-182571929:Degs1;Lung_E14.5:182570759-182571929:Fbxo28;Lung_E14.5:182570759-182571929:Trp53bp2;Lung_E14.5:182570759-182571929:Capn2;Lung_E14.5:182570759-182571929:Capn8
chr1	182571999	182575469	Large_intestine_epithelial:182571999-182575469:Srp9;Large_intestine_epithelial:182571999-182575469:Degs1;Large_intestine_epithelial:182571999-182575469:Fbxo28;Large_intestine_epithelial:182571999-182575469:Trp53bp2;Large_intestine_epithelial:182571999-182575469:Capn2;Large_intestine_epithelial:182571999-182575469:Capn8;Forebrain_E12.5:182572829-182575089:Fbxo28;Forebrain_E12.5:182572829-182575089:Trp53bp2;Forebrain_E12.5:182572829-182575089:Capn2;Forebrain_E12.5:182572829-182575089:Capn8
chr1	182571999	182575469	Forebrain_E12.5:182572829-182575089:Susd4;Limb_E11.5:182573799-182574999:Srp9;Limb_E11.5:182573799-182574999:Fbxo28;Limb_E11.5:182573799-182574999:Gm10517;Limb_E11.5:182573799-182574999:Trp53bp2;Limb_E11.5:182573799-182574999:Capn2;Limb_E11.5:182573799-182574999:Capn8;Limb_E11.5:182573799-182574999:Susd4;Brain_E14.5:182573969-182574829:Trp53bp2;Brain_E14.5:182573969-182574829:Capn2
chr1	182571999	182575469	Brain_E14.5:182573969-182574829:Susd4;Stomach_neonate:182574089-182574949:Degs1;Stomach_neonate:182574089-182574949:Fbxo28;Stomach_neonate:182574089-182574949:Trp53bp2;Stomach_neonate:182574089-182574949:Capn2;Stomach_neonate:182574089-182574949:Capn8
chr1	182602449	182602889	Liver:182602449-182602889:Trp53bp2;Liver:182602449-182602889:Capn2;Liver:182602449-182602889:Capn8;Liver:182602449-182602889:Susd4
chr1	182608349	182611079	MC3T3-E1:182608349-182611079:Degs1;MC3T3-E1:182608349-182611079:Fbxo28;MC3T3-E1:182608349-182611079:Trp53bp2;MC3T3-E1:182608349-182611079:Capn2;Liver:182608929-182610669:Trp53bp2;Liver:182608929-182610669:Capn2;Liver:182608929-182610669:Capn8;Liver:182608929-182610669:Susd4;Kidney:182608949-182610349:Degs1;Kidney:182608949-182610349:Trp53bp2
chr1	182608349	182611079	Kidney:182608949-182610349:Capn2;Kidney:182608949-182610349:Susd4
chr1	182617849	182619549	Forebrain_E12.5:182617849-182619549:Fbxo28;Forebrain_E12.5:182617849-182619549:Capn2;Brain_E14.5:182617909-182619019:Capn2;Brain_E14.5:182617909-182619019:Susd4;Hindbrain_E11.5:182618269-182618989:Fbxo28;Hindbrain_E11.5:182618269-182618989:Capn2
chr1	182629309	182630099	MC3T3-E1:182629309-182630099:Degs1;MC3T3-E1:182629309-182630099:Fbxo28;MC3T3-E1:182629309-182630099:Capn2;ESC_KH2:182629349-182630099:Capn2;CD4+:182629629-182630099:Fbxo28;CD4+:182629629-182630099:Capn2;CD4+:182629629-182630099:Capn8;3T3-L1:182629669-182630079:Degs1;3T3-L1:182629669-182630079:Fbxo28;3T3-L1:182629669-182630079:Gm10517
chr1	182629309	182630099	3T3-L1:182629669-182630079:Trp53bp2;3T3-L1:182629669-182630079:Capn2;Liver:182629669-182630079:Capn2;Liver:182629669-182630079:Capn8;Liver:182629669-182630079:Susd4;Th2:182629669-182630079:Fbxo28;Th2:182629669-182630079:Capn2;V6.5:182629669-182630069:Capn2;CD4+CD8+:182629679-182630079:Trp53bp2;CD4+CD8+:182629679-182630079:Capn8
chr1	182629309	182630099	ESC_J1:182629679-182630069:Degs1;ESC_NPC:182629679-182630069:Capn2;ESC_NPC:182629679-182630069:Capn8;ESC_NPC:182629679-182630069:Susd4;NKT:182629679-182630069:Capn2;NPC:182629679-182630069:Trp53bp2;NPC:182629679-182630069:Capn2;NPC:182629679-182630069:Susd4;AtT-20:182629689-182630069:Fbxo28;AtT-20:182629689-182630069:Trp53bp2
chr1	182629309	182630099	AtT-20:182629689-182630069:Capn8;BAT:182629689-182630069:Degs1;BAT:182629689-182630069:Trp53bp2;BAT:182629689-182630069:Capn2;BAT:182629689-182630069:Capn8;Bone_marrow:182629689-182630069:Capn2;Bone_marrow:182629689-182630069:Capn8;Dendritic_cell:182629689-182630069:Degs1;Dendritic_cell:182629689-182630069:Fbxo28;Dendritic_cell:182629689-182630069:Capn2
chr1	182629309	182630099	EpiSC:182629689-182630069:Trp53bp2;EpiSC:182629689-182630069:Capn2;Hepatocyte:182629689-182630069:Trp53bp2;Hepatocyte:182629689-182630069:Capn2;Hepatocyte:182629689-182630069:Capn8;NKC_spleen:182629689-182630059:Degs1;NKC_spleen:182629689-182630059:Capn2;Pro-B_BM:182629689-182630069:Degs1;Pro-B_BM:182629689-182630069:Fbxo28;Pro-B_BM:182629689-182630069:Trp53bp2
chr1	182629309	182630099	Pro-B_BM:182629689-182630069:Capn2;Prostate:182629689-182630069:Srp9;Prostate:182629689-182630069:Fbxo28;Prostate:182629689-182630069:Trp53bp2;Prostate:182629689-182630069:Capn2;Prostate:182629689-182630069:Tlr5;Spleen:182629689-182630069:Trp53bp2;Spleen:182629689-182630069:Capn2;Treg_cell:182629689-182630069:Capn2;Treg_cell:182629689-182630069:Susd4
chr1	182629309	182630099	Uterus:182629689-182630069:Capn2;Uterus:182629689-182630069:Capn8;ZHBTc4:182629689-182630069:Capn2;ZHBTc4:182629689-182630069:Capn8;CD8+:182629699-182630059:Capn2;GMP:182629699-182630059:Degs1;Neuron_cortical:182629699-182630049:Fbxo28;Neuron_cortical:182629699-182630049:Capn2;PDC:182629699-182630049:Trp53bp2;PDC:182629699-182630049:Capn2
chr1	182629309	182630099	Striatum:182629699-182630059:Capn2;Striatum:182629699-182630059:4922505E12Rik;Striatum:182629699-182630059:Susd4
chr1	182644809	182645739	Lung_E14.5:182644809-182645739:Degs1;Lung_E14.5:182644809-182645739:Fbxo28;Lung_E14.5:182644809-182645739:Trp53bp2;Lung_E14.5:182644809-182645739:Capn2;Brain_E14.5:182645249-182645659:Capn2;Brain_E14.5:182645249-182645659:Susd4
chr1	182663249	182664459	Kidney:182663249-182664459:Trp53bp2;Kidney:182663249-182664459:Susd4;Heart:182663579-182664139:Susd4;Heart:182663579-182664139:Tlr5;Lung_neonate:182663739-182664429:Trp53bp2
chr1	182669019	182672379	Heart:182669019-182672249:Trp53bp2;Heart:182669019-182672249:Capn2;Heart:182669019-182672249:Tlr5;Limb_E11.5:182669339-182671869:Degs1;Limb_E11.5:182669339-182671869:Gm10517;Limb_E11.5:182669339-182671869:Trp53bp2;Limb_E11.5:182669339-182671869:Capn2;Limb_E11.5:182669339-182671869:Susd4;Heart_E14.5:182669429-182672049:Capn2;Heart_E14.5:182669429-182672049:Susd4
chr1	182669019	182672379	Heart_E14.5:182669429-182672049:Tlr5;Forelimb_E11:182669469-182672379:Trp53bp2;Forelimb_E11:182669469-182672379:Capn2;Forelimb_E11:182669469-182672379:Susd4;Lung_neonate:182669469-182671719:Trp53bp2;Lung_neonate:182669469-182671719:Capn2;Lung_E14.5:182669519-182672229:Fbxo28;Lung_E14.5:182669519-182672229:Trp53bp2;Lung_E14.5:182669519-182672229:Capn2;Stomach_neonate:182669579-182670109:Fbxo28
chr1	182669019	182672379	Stomach_neonate:182669579-182670109:Trp53bp2;Stomach_neonate:182669579-182670109:Capn2;Stomach_neonate:182669579-182670109:Capn8;Limb_E14.5:182669669-182671539:Trp53bp2;Limb_E14.5:182669669-182671539:Capn2;Limb_E14.5:182669669-182671539:4922505E12Rik;Limb_E14.5:182669669-182671539:Susd4;Forelimb_bud_embryo:182669739-182671729:Fbxo28;Forelimb_bud_embryo:182669739-182671729:Trp53bp2;Uterus:182669749-182671519:Fbxo28
chr1	182669019	182672379	Uterus:182669749-182671519:Trp53bp2;Uterus:182669749-182671519:Capn2
chr1	182678539	182681039	Lung_E14.5:182678539-182680579:Fbxo28;Lung_E14.5:182678539-182680579:Trp53bp2;Lung_E14.5:182678539-182680579:Capn2;Kidney:182679409-182680509:Degs1;Kidney:182679409-182680509:Trp53bp2;Kidney:182679409-182680509:Susd4;Lung:182679709-182680549:Capn2;Lung:182679709-182680549:Capn8;Lung:182679709-182680549:Susd4;Lung:182679709-182680549:Tlr5
chr1	182678539	182681039	Lung_neonate:182679739-182681039:Fbxo28;Lung_neonate:182679739-182681039:Trp53bp2;Lung_neonate:182679739-182681039:Capn2
chr1	182682219	182683579	Heart:182682219-182683579:Trp53bp2;Heart:182682219-182683579:Capn2;Heart:182682219-182683579:Tlr5;NPC:182682259-182683479:Capn2;NPC:182682259-182683479:Susd4;Lung_neonate:182682569-182683379:Fbxo28;Lung_neonate:182682569-182683379:Trp53bp2;Lung_neonate:182682569-182683379:Capn2;Brain_E14.5:182682929-182683199:Susd4
chr1	182685219	182687779	EpiLC:182685219-182687779:Trp53bp2;Thymus:182685819-182686839:Susd4
chr1	182765179	182766089	Cerebellum:182765179-182766089:4922505E12Rik;Cerebellum:182765179-182766089:Susd4;Cerebellum_neonate:182765179-182765689:Susd4;Forebrain_E11.5:182765179-182765409:Trp53bp2;Forebrain_E11.5:182765179-182765409:Susd4;Hindbrain_E11.5:182765179-182765569:Trp53bp2;Hindbrain_E11.5:182765179-182765569:Susd4;Limb_E11.5:182765179-182765769:Gm10517;Limb_E11.5:182765179-182765769:Trp53bp2;Limb_E11.5:182765179-182765769:Susd4
chr1	182765179	182766089	Limb_E14.5:182765179-182765429:Capn2;Limb_E14.5:182765179-182765429:4922505E12Rik;Limb_E14.5:182765179-182765429:Susd4;MC3T3-E1:182765179-182765829:Trp53bp2;MC3T3-E1:182765179-182765829:Susd4;NPC:182765179-182765449:Trp53bp2;NPC:182765179-182765449:Susd4
chr1	182783299	182785159	Testis:182783299-182785159:Capn2;Testis:182783299-182785159:4922505E12Rik;Testis:182783299-182785159:Susd4
chr1	182792849	182793119	Brain_E14.5:182792849-182793119:Susd4
chr1	182796389	182798299	Cerebellum:182796389-182798299:Susd4;Cerebellum_neonate:182796409-182798069:Susd4
chr1	182802209	182803689	Liver:182802209-182803689:Capn8;Liver:182802209-182803689:Susd4;Liver:182802209-182803689:Tlr5
chr1	182823689	182824319	Brain_E14.5:182823689-182824319:Susd4
chr1	182835589	182837209	Testis:182835589-182837209:Capn2;Testis:182835589-182837209:4922505E12Rik;Testis:182835589-182837209:Susd4;Spermatid:182835899-182836839:Capn2;Spermatid:182835899-182836839:4922505E12Rik;Spermatid:182835899-182836839:Susd4
chr1	182904949	182911189	MC3T3-E1:182904949-182910179:Tlr5;Liver:182907729-182909529:Susd4;Liver:182907729-182909529:Tlr5;Heart_E12.5:182907849-182909979:Tlr5;NPC:182907909-182909529:Susd4;Heart:182907929-182909269:Tlr5;Brain_E14.5:182908369-182908639:Susd4;Brain_E14.5:182908369-182908639:Tlr5;Lung:182908389-182908679:Capn8;Lung:182908389-182908679:Tlr5
chr1	182904949	182911189	Limb_E14.5:182908499-182909309:Tlr5;Spermatid:182909609-182911139:4922505E12Rik;Spermatid:182909609-182911139:Tlr5;Testis:182910309-182911189:4922505E12Rik;Testis:182910309-182911189:Susd4
chr1	182917929	182920809	MC3T3-E1:182917929-182920809:Tlr5;NPC:182918189-182920489:Susd4;Brain_E14.5:182918689-182919319:Susd4
chr1	182927899	182928989	Peritoneal_macrophage:182927899-182928989:Tlr5
chr1	182942829	182944779	MC3T3-E1:182942829-182944779:Tlr5;Peritoneal_macrophage:182944609-182944779:Tlr5
chr1	182954879	182958959	Heart_E11.5:182954879-182958219:Tlr5;Heart_E12.5:182954879-182957359:Tlr5;Limb_E14.5:182954879-182955059:Tlr5;Lung:182954879-182955429:Tlr5;MC3T3-E1:182954879-182958959:Tlr5
chr1	182959209	182960379	Lung:182959209-182960379:Tlr5
chr1	182965569	182969009	MC3T3-E1:182965569-182969009:Tlr5
chr1	182985719	182989489	Heart:182985719-182987499:Tlr5;Limb_E14.5:182985789-182987739:Tlr5;EpiLC:182986519-182987489:Tlr5;Th2:182986829-182989489:Tlr5
chr1	182989719	182991649	Heart:182989719-182991649:Tlr5
chr1	183668281	183673021	Cerebellum_neonate:183668281-183672561:Gm8214;MC3T3-E1:183669121-183673021:Dusp10;MC3T3-E1:183669121-183673021:1700056E22Rik
chr1	183782701	183785471	MC3T3-E1:183782701-183785471:Dusp10;MC3T3-E1:183782701-183785471:1700056E22Rik;3T3-L1:183782711-183785301:Dusp10;3T3-L1:183782711-183785301:1700056E22Rik
chr1	183787991	183794861	Peritoneal_macrophage:183787991-183792241:Dusp10;Peritoneal_macrophage:183787991-183792241:Dusp10;Peritoneal_macrophage:183787991-183792241:1700056E22Rik;3T3-L1:183788121-183789501:Dusp10;3T3-L1:183788121-183789501:1700056E22Rik;NPC:183791691-183793611:Dusp10;Heart_E11.5:183792861-183794861:Dusp10;Heart_E12.5:183793141-183794851:Dusp10
chr1	183803041	183804911	Th1:183803041-183804681:Dusp10;CD8+:183803091-183804911:Dusp10;Peritoneal_macrophage:183803171-183804841:Dusp10;Peritoneal_macrophage:183803171-183804841:1700056E22Rik;Spleen:183803201-183803631:Dusp10;NKC_spleen:183803241-183804351:Dusp10;Th2:183803301-183804161:Dusp10;Th2:183803301-183804161:1700056E22Rik
chr1	183845171	183845541	MEL:183845171-183845541:Dusp10;MEL:183845171-183845541:1700056E22Rik
chr1	183864261	183867221	3T3-L1:183864261-183867221:Dusp10;3T3-L1:183864261-183867221:1700056E22Rik
chr1	183894571	183900191	3T3-L1:183894571-183899741:Dusp10;3T3-L1:183894571-183899741:Dusp10;3T3-L1:183894571-183899741:1700056E22Rik;3T3-L1:183894571-183899741:1700056E22Rik;BAT:183895221-183900191:Dusp10;BAT:183895221-183900191:Dusp10;BAT:183895221-183900191:1700056E22Rik;BAT:183895221-183900191:1700056E22Rik;WAT:183895741-183896561:Dusp10;WAT:183895741-183896561:1700056E22Rik
chr1	183894571	183900191	WAT:183897701-183898951:Dusp10
chr1	183903261	183908401	BAT:183903261-183907721:Dusp10;3T3-L1:183903541-183908401:Dusp10;3T3-L1:183903541-183908401:1700056E22Rik;WAT:183904301-183906481:Dusp10;WAT:183904301-183906481:1700056E22Rik;C3H10Thalf:183904371-183907481:Dusp10;C3H10Thalf:183904371-183907481:1700056E22Rik;MC3T3-E1:183904431-183906771:Dusp10;MC3T3-E1:183904431-183906771:1700056E22Rik;Heart:183904661-183906691:Dusp10
chr1	183913081	183915341	3T3-L1:183913081-183915341:Dusp10;3T3-L1:183913081-183915341:1700056E22Rik
chr1	183930321	183936581	3T3-L1:183930321-183935471:Dusp10;3T3-L1:183930321-183935471:1700056E22Rik;MC3T3-E1:183931421-183936581:1700056E22Rik
chr1	183937971	183939521	3T3-L1:183937971-183939521:Dusp10;3T3-L1:183937971-183939521:1700056E22Rik
chr1	183946881	183947451	Lung:183946881-183947451:Dusp10
chr1	183952721	183957821	3T3-L1:183952721-183957821:Dusp10;3T3-L1:183952721-183957821:1700056E22Rik;BAT:183953391-183955621:Dusp10
chr1	183978471	183999101	Pro-B_BM:183978471-183981471:Dusp10;Pro-B_BM:183978471-183981471:1700056E22Rik;PDC:183978511-183983131:Dusp10;PDC:183978511-183983131:1700056E22Rik;CH12:183979291-183980731:Dusp10;Peritoneal_macrophage:183979471-183980691:Dusp10;Peritoneal_macrophage:183979471-183980691:1700056E22Rik;Spleen:183979861-183980561:Dusp10;CD4+:183981191-183999101:Dusp10;CD4+:183981191-183999101:1700056E22Rik
chr1	183978471	183999101	CD4+Treg:183981371-183992681:Dusp10;CD4+Treg:183981371-183992681:1700056E22Rik;Th2:183986601-183989281:Dusp10;Th2:183986601-183989281:1700056E22Rik;Th1:183986691-183989451:Dusp10;Th1:183986691-183989451:1700056E22Rik;CD8+:183986801-183988181:Dusp10;CD8+:183986801-183988181:1700056E22Rik;Thymus:183987401-183988101:Dusp10;Treg_cell:183987601-183988151:Dusp10
chr1	183978471	183999101	Treg_cell:183987601-183988151:1700056E22Rik
chr1	184001971	184024451	CD4+:184001971-184024451:Dusp10;CD4+:184001971-184024451:Dusp10;CD4+:184001971-184024451:1700056E22Rik;CD4+:184001971-184024451:1700056E22Rik;CD4+CD8+:184014081-184017521:Dusp10;CD4+CD8+:184014081-184017521:1700056E22Rik;MEL:184015151-184018251:Dusp10;MEL:184015151-184018251:1700056E22Rik;Th2:184016211-184017041:Dusp10;Th2:184016211-184017041:1700056E22Rik
chr1	184001971	184024451	Th1:184023251-184024451:Dusp10;Th1:184023251-184024451:1700056E22Rik;Thymus:184023401-184024451:Dusp10;V6.5:184023881-184024331:Dusp10;V6.5:184023881-184024331:1700056E22Rik;EpiLC:184023961-184024431:Dusp10;EpiLC:184023961-184024431:1700056E22Rik
chr1	184034561	184036791	3T3-L1:184034561-184036791:Dusp10;3T3-L1:184034561-184036791:1700056E22Rik;AtT-20:184034561-184036551:Dusp10;AtT-20:184034561-184036551:1700056E22Rik;BAT:184034561-184036631:Dusp10;BAT:184034561-184036631:1700056E22Rik;Brain_E14.5:184034561-184035271:Dusp10;C3H10Thalf:184034561-184036171:Dusp10;C3H10Thalf:184034561-184036171:1700056E22Rik;CD4+CD8+:184034561-184036791:Dusp10
chr1	184034561	184036791	CD4+CD8+:184034561-184036791:1700056E22Rik;CD4+Treg:184034561-184035341:Dusp10;CD4+Treg:184034561-184035341:1700056E22Rik;CD4+:184034561-184036791:Dusp10;CD4+:184034561-184036791:1700056E22Rik;CD8+:184034561-184036791:Dusp10;CD8+:184034561-184036791:1700056E22Rik;Cerebellum:184034561-184036791:Dusp10;Cerebellum_neonate:184034561-184036791:Dusp10;Cerebellum_neonate:184034561-184036791:1700056E22Rik
chr1	184034561	184036791	ESC_KH2:184034561-184035711:Dusp10;ESC_KH2:184034561-184035711:1700056E22Rik;EpiLC:184034561-184034641:Dusp10;EpiLC:184034561-184034641:1700056E22Rik;Erythroid_spleen:184034561-184035261:Dusp10;Erythroid_spleen:184034561-184035261:1700056E22Rik;Forebrain_E12.5:184034561-184035261:Dusp10;Forebrain_E12.5:184034561-184035261:1700056E22Rik;Heart_E11.5:184034561-184036041:Dusp10;Heart_E11.5:184034561-184036041:1700056E22Rik
chr1	184034561	184036791	Heart_E12.5:184034561-184036481:Dusp10;Heart_E12.5:184034561-184036481:1700056E22Rik;Heart_E14.5:184034561-184036791:Dusp10;Heart:184034561-184036161:Dusp10;Hindbrain_E11.5:184034561-184035191:Dusp10;Hindbrain_E11.5:184034561-184035191:1700056E22Rik;Kidney:184034561-184036251:Dusp10;Kidney:184034561-184036251:1700056E22Rik;Large_intestine_epithelial:184034561-184035921:Dusp10;Large_intestine_epithelial:184034561-184035921:1700056E22Rik
chr1	184034561	184036791	Limb_E14.5:184034561-184034701:Dusp10;Limb_E14.5:184034561-184034701:1700056E22Rik;Lung:184034561-184036151:Dusp10;Lung_neonate:184034561-184035751:Dusp10;Lung_neonate:184034561-184035751:1700056E22Rik;MEL:184034561-184035311:Dusp10;MEL:184034561-184035311:1700056E22Rik;Microglia:184034561-184035201:Dusp10;Microglia:184034561-184035201:1700056E22Rik;NPC:184034561-184035611:Dusp10
chr1	184034561	184036791	NPC:184034561-184035611:1700056E22Rik;Neuron_cortical:184034561-184035571:Dusp10;Neuron_cortical:184034561-184035571:1700056E22Rik;Peritoneal_macrophage:184034561-184034941:Dusp10;Peritoneal_macrophage:184034561-184034941:1700056E22Rik;Pre-B:184034561-184034941:Dusp10;Pre-B:184034561-184034941:1700056E22Rik;Prostate:184034561-184036791:Dusp10;Prostate:184034561-184036791:1700056E22Rik;Rib_chondrocyte_P1:184034561-184035031:Dusp10
chr1	184034561	184036791	Rib_chondrocyte_P1:184034561-184035031:1700056E22Rik;Spermatid:184034561-184034841:Dusp10;Spermatid:184034561-184034841:1700056E22Rik;Spleen:184034561-184035241:Dusp10;Stomach_neonate:184034561-184036131:Dusp10;Stomach_neonate:184034561-184036131:1700056E22Rik;Striatum:184034561-184034671:Gm8214;Striatum:184034561-184034671:Dusp10;Striatum:184034561-184034671:1700056E22Rik;Testis:184034561-184034771:Dusp10
chr1	184034561	184036791	Th2:184034561-184036791:Dusp10;Th2:184034561-184036791:1700056E22Rik;Treg_cell:184034561-184035331:Dusp10;Treg_cell:184034561-184035331:1700056E22Rik;Uterus:184034561-184034871:Dusp10;WAT:184034561-184036311:Dusp10;WAT:184034561-184036311:1700056E22Rik;MC3T3-E1:184035491-184036791:Dusp10;MC3T3-E1:184035491-184036791:1700056E22Rik;Thymus:184036541-184036791:Dusp10
chr1	184037651	184055391	3T3-L1:184037651-184055001:Dusp10;3T3-L1:184037651-184055001:Dusp10;3T3-L1:184037651-184055001:Dusp10;3T3-L1:184037651-184055001:1700056E22Rik;3T3-L1:184037651-184055001:1700056E22Rik;3T3-L1:184037651-184055001:1700056E22Rik;CD4+:184037651-184053921:Dusp10;CD4+:184037651-184053921:Dusp10;CD4+:184037651-184053921:Dusp10;CD4+:184037651-184053921:1700056E22Rik
chr1	184037651	184055391	CD4+:184037651-184053921:1700056E22Rik;CD4+:184037651-184053921:1700056E22Rik;Cerebellum:184037651-184037901:Dusp10;Cerebellum:184037651-184037901:1700056E22Rik;Cerebellum_neonate:184037651-184040761:Dusp10;Cerebellum_neonate:184037651-184040761:1700056E22Rik;MC3T3-E1:184037651-184055051:Dusp10;MC3T3-E1:184037651-184055051:Dusp10;MC3T3-E1:184037651-184055051:Dusp10;MC3T3-E1:184037651-184055051:1700056E22Rik
chr1	184037651	184055391	MC3T3-E1:184037651-184055051:1700056E22Rik;MC3T3-E1:184037651-184055051:1700056E22Rik;Prostate:184037651-184038361:Dusp10;Prostate:184037651-184038361:1700056E22Rik;Th1:184037651-184038541:Dusp10;Th1:184037651-184038541:1700056E22Rik;Th2:184037661-184038991:Dusp10;Th2:184037661-184038991:1700056E22Rik;Thymus:184037851-184038181:Dusp10;Limb_E11.5:184045391-184046551:Dusp10
chr1	184037651	184055391	Limb_E11.5:184045391-184046551:1700056E22Rik;Limb_E14.5:184046061-184047121:Dusp10;Limb_E14.5:184046061-184047121:1700056E22Rik;CD8+:184046751-184050171:Dusp10;CD8+:184046751-184050171:Dusp10;CD8+:184046751-184050171:1700056E22Rik;CD8+:184046751-184050171:1700056E22Rik;Th2:184046881-184048371:Dusp10;Th2:184046881-184048371:1700056E22Rik;CH12:184047411-184049771:Dusp10
chr1	184037651	184055391	CH12:184047411-184049771:1700056E22Rik;NKC_spleen:184047501-184049781:Dusp10;NKC_spleen:184047501-184049781:1700056E22Rik;BAT:184048291-184055391:Dusp10;BAT:184048291-184055391:1700056E22Rik;Th2:184048481-184049821:Dusp10;Th2:184048481-184049821:1700056E22Rik;Peritoneal_macrophage:184048571-184049551:Dusp10;Peritoneal_macrophage:184048571-184049551:1700056E22Rik;Liver:184048891-184049431:Dusp10
chr1	184056071	184063211	3T3-L1:184056071-184063141:Dusp10;3T3-L1:184056071-184063141:1700056E22Rik;BAT:184056141-184063211:Dusp10;BAT:184056141-184063211:1700056E22Rik;Prostate:184057041-184062601:Dusp10;Prostate:184057041-184062601:1700056E22Rik;Stomach_neonate:184057541-184058251:Dusp10;Stomach_neonate:184057541-184058251:1700056E22Rik
chr1	184069221	184073591	BAT:184069221-184073511:Dusp10;BAT:184069221-184073511:1700056E22Rik;MEL:184072301-184073591:Dusp10;MEL:184072301-184073591:1700056E22Rik;Megakaryocyte:184072301-184073041:1700056E22Rik
chr1	184075631	184081291	3T3-L1:184075631-184078701:Dusp10;3T3-L1:184075631-184078701:1700056E22Rik;BAT:184075631-184081291:Dusp10;BAT:184075631-184081291:Dusp10;BAT:184075631-184081291:1700056E22Rik;BAT:184075631-184081291:1700056E22Rik;MC3T3-E1:184075631-184081261:Dusp10;MC3T3-E1:184075631-184081261:Dusp10;MC3T3-E1:184075631-184081261:1700056E22Rik;MC3T3-E1:184075631-184081261:1700056E22Rik
chr1	184075631	184081291	Prostate:184075671-184077601:Dusp10;Prostate:184075671-184077601:1700056E22Rik;WAT:184076081-184077861:Dusp10;WAT:184076081-184077861:1700056E22Rik;Heart:184076811-184077771:Dusp10;MEL:184079091-184080581:Dusp10;MEL:184079091-184080581:1700056E22Rik
chr1	184081491	184086001	Peritoneal_macrophage:184081491-184085331:Dusp10;Peritoneal_macrophage:184081491-184085331:1700056E22Rik;MC3T3-E1:184081501-184086001:Dusp10;MC3T3-E1:184081501-184086001:1700056E22Rik;3T3-L1:184081621-184085871:Dusp10;3T3-L1:184081621-184085871:1700056E22Rik;WAT:184082491-184084281:Dusp10;WAT:184082491-184084281:1700056E22Rik
chr1	184093451	184094041	Liver:184093451-184094041:Dusp10
chr1	184099351	184103511	CD4+CD8+:184099351-184103511:Dusp10;CH12:184099861-184102161:1700056E22Rik;Liver:184100131-184102481:Dusp10;CD8+:184100471-184102351:Dusp10;CD8+:184100471-184102351:1700056E22Rik
chr1	184114601	184120481	CD4+:184114601-184119981:Dusp10;CD4+:184114601-184119981:1700056E22Rik;MC3T3-E1:184115011-184119811:Dusp10;MC3T3-E1:184115011-184119811:1700056E22Rik;CD4+CD8+:184115821-184120481:Dusp10;CD4+CD8+:184115821-184120481:1700056E22Rik;Th1:184116081-184119561:Dusp10;Th1:184116081-184119561:1700056E22Rik;CD8+:184116261-184119401:Dusp10;CD8+:184116261-184119401:1700056E22Rik
chr1	184114601	184120481	Limb_E14.5:184117061-184118541:Dusp10;Limb_E14.5:184117061-184118541:1700056E22Rik;Th2:184117251-184119411:Dusp10;Th2:184117251-184119411:1700056E22Rik;CH12:184118031-184118421:Dusp10;CH12:184118031-184118421:1700056E22Rik
chr1	184136551	184142521	Prostate:184136551-184141791:Dusp10;Prostate:184136551-184141791:1700056E22Rik;Large_intestine_epithelial:184136721-184142321:1700056E22Rik;MC3T3-E1:184138021-184142521:Dusp10;MC3T3-E1:184138021-184142521:1700056E22Rik
chr1	184240141	184248901	MC3T3-E1:184240141-184248901:Dusp10;MC3T3-E1:184240141-184248901:1700056E22Rik
chr1	184270851	184271891	3T3-L1:184270851-184271891:1700056E22Rik;3T3-L1:184270851-184271891:Hlx
chr1	184273521	184279321	Large_intestine_epithelial:184273521-184279321:1700056E22Rik;Lung:184275521-184277831:Dusp10;Th1:184276461-184277891:1700056E22Rik;Th1:184276461-184277891:Rpl21;Th2:184276901-184277571:Dusp10;Th2:184276901-184277571:1700056E22Rik;416B:184277041-184277461:1700056E22Rik;416B:184277041-184277461:Rpl21
chr1	184279521	184283321	Large_intestine_epithelial:184279521-184283321:1700056E22Rik;Lung:184280881-184282541:Dusp10;Stomach_neonate:184281881-184282141:1700056E22Rik
chr1	184353761	184354811	Limb_E11.5:184353761-184354811:Dusp10;Limb_E11.5:184353761-184354811:1700056E22Rik
chr1	184356541	184358821	Prostate:184356541-184358821:Dusp10;Prostate:184356541-184358821:1700056E22Rik;416B:184357661-184358281:1700056E22Rik;416B:184357661-184358281:Rpl21
chr1	184401731	184403811	CD4+CD8+:184401731-184403241:Dusp10;CD4+CD8+:184401731-184403241:Rpl21;3T3-L1:184402771-184403811:Hlx
chr1	184439581	184447751	Dendritic_cell:184439581-184446641:Rpl21;Dendritic_cell:184439581-184446641:Rpl21;Dendritic_cell:184439581-184446641:Rpl21;Dendritic_cell:184439581-184446641:Hlx;Dendritic_cell:184439581-184446641:Hlx;Dendritic_cell:184439581-184446641:Mosc2;PDC:184439971-184446571:Rpl21;PDC:184439971-184446571:Rpl21;PDC:184439971-184446571:Rpl21;PDC:184439971-184446571:Hlx
chr1	184439581	184447751	PDC:184439971-184446571:Rab3gap2;Large_intestine_epithelial:184440121-184442121:Hlx;Large_intestine_epithelial:184440121-184442121:Mosc1;CMP:184440671-184441701:Rpl21;CD4+CD8+:184440891-184441831:Dusp10;CD4+CD8+:184440891-184441831:Rpl21;Peritoneal_macrophage:184440901-184441641:Hlx;Thymus:184440901-184441711:Hlx;Th2:184440941-184441791:Dusp10;Th2:184440941-184441791:Rpl21
chr1	184439581	184447751	CD8+:184440981-184442081:Rpl21;CD4+:184441211-184441661:Dusp10;CD4+:184441211-184441661:Rpl21;CD4+:184441211-184441661:Hlx;416B:184441341-184441591:Rpl21;416B:184441341-184441591:Hlx;416B:184441341-184441591:Mosc1;CH12:184443991-184444811:Rpl21;GMP:184444161-184444581:Rpl21;GMP:184444161-184444581:Hlx
chr1	184439581	184447751	GMP:184444161-184444581:Mosc2;Lung:184446091-184447461:Dusp10;Lung:184446091-184447461:Hlx;Uterus:184446861-184447751:Mosc2
chr1	184476841	184485581	Dendritic_cell:184476841-184485581:Rpl21;Dendritic_cell:184476841-184485581:Rpl21;Dendritic_cell:184476841-184485581:Hlx;Dendritic_cell:184476841-184485581:Hlx;Dendritic_cell:184476841-184485581:Mosc2;Dendritic_cell:184476841-184485581:Mosc2;MC3T3-E1:184476961-184482961:1700056E22Rik;MC3T3-E1:184476961-184482961:1700056E22Rik;MC3T3-E1:184476961-184482961:Hlx;MC3T3-E1:184476961-184482961:Hlx
chr1	184476841	184485581	MC3T3-E1:184476961-184482961:Mosc2;MC3T3-E1:184476961-184482961:Mosc2;GMP:184477661-184478601:Rpl21;GMP:184477661-184478601:Hlx;GMP:184477661-184478601:Mosc2;Peritoneal_macrophage:184477731-184478501:Hlx;Peritoneal_macrophage:184477731-184478501:Mosc2;CMP:184477771-184478371:Rpl21;CMP:184477771-184478371:Mosc2;416B:184478031-184478321:Rpl21
chr1	184476841	184485581	416B:184478031-184478321:Hlx;416B:184478031-184478321:Mosc1;416B:184478031-184478321:Mosc2;Lung:184478081-184479041:Hlx;Lung_neonate:184478121-184478431:Hlx;Pre-pro-B:184479731-184481721:Rpl21;Pre-pro-B:184479731-184481721:Hlx;Pre-pro-B:184479731-184481721:Mosc2;Peritoneal_macrophage:184480201-184481561:Hlx;Peritoneal_macrophage:184480201-184481561:Mosc2
chr1	184476841	184485581	GMP:184480261-184481321:Rpl21;GMP:184480261-184481321:Hlx;GMP:184480261-184481321:Mosc2;CH12:184480341-184481511:Rpl21;CMP:184480501-184481291:Rpl21;CMP:184480501-184481291:Mosc2
chr1	184498741	184501251	Lung:184498741-184500511:Hlx;Lung_E14.5:184500481-184501251:Mosc2;Lung_E14.5:184500481-184501251:C130074G19Rik
chr1	184513121	184523921	3T3-L1:184513121-184523771:Hlx;3T3-L1:184513121-184523771:Mosc2;MC3T3-E1:184516071-184523241:Hlx;MC3T3-E1:184516071-184523241:Mosc2;C3H10Thalf:184518201-184520751:Rpl21;C3H10Thalf:184518201-184520751:Mosc2;BAT:184518461-184523921:Mosc1;BAT:184518461-184523921:C130074G19Rik;Rib_chondrocyte_P1:184518871-184520341:Mosc2;Rib_chondrocyte_P1:184518871-184520341:C130074G19Rik
chr1	184513121	184523921	NIH-3T3:184518901-184520521:Hlx;WAT:184519211-184520501:4930488B22Rik;WAT:184519211-184520501:Mosc1;WAT:184519211-184520501:Mosc2;WAT:184519211-184520501:C130074G19Rik
chr1	184530161	184531701	MC3T3-E1:184530161-184531701:Hlx;MC3T3-E1:184530161-184531701:Mosc2;Th1:184530161-184531701:Rpl21;3T3-L1:184530261-184531701:Hlx;3T3-L1:184530261-184531701:Mosc2;NIH-3T3:184530291-184531701:Hlx
chr1	184531811	184537741	3T3-L1:184531811-184534821:Hlx;3T3-L1:184531811-184534821:Mosc2;MC3T3-E1:184531811-184534861:Hlx;MC3T3-E1:184531811-184534861:Mosc2;NIH-3T3:184532151-184533581:Hlx;Dendritic_cell:184532181-184537501:Rpl21;Dendritic_cell:184532181-184537501:Rpl21;Dendritic_cell:184532181-184537501:Hlx;Dendritic_cell:184532181-184537501:Hlx;Dendritic_cell:184532181-184537501:Mosc2
chr1	184531811	184537741	Dendritic_cell:184532181-184537501:Mosc2;Dendritic_cell:184532181-184537501:C130074G19Rik;Dendritic_cell:184532181-184537501:C130074G19Rik;NKC_spleen:184532781-184537381:Hlx;NKC_spleen:184532781-184537381:Hlx;CD4+:184532841-184537341:Rpl21;CD4+:184532841-184537341:Rpl21;CD4+:184532841-184537341:Hlx;CD4+:184532841-184537341:Hlx;CD8+:184533571-184535081:Rpl21
chr1	184531811	184537741	CH12:184533791-184536011:Rpl21;CH12:184533791-184536011:Rpl21;Th2:184534031-184535011:Rpl21;PDC:184534951-184537481:Rpl21;3T3-L1:184535321-184537741:Hlx;Peritoneal_macrophage:184535331-184537421:Hlx;Peritoneal_macrophage:184535331-184537421:Mosc2;GMP:184535601-184537131:Rpl21;GMP:184535601-184537131:Hlx;GMP:184535601-184537131:Mosc2
chr1	184594501	184595971	Lung_E14.5:184594501-184595971:Hlx;Lung_E14.5:184594501-184595971:Mosc2;Lung_E14.5:184594501-184595971:C130074G19Rik
chr1	184605831	184606151	Liver:184605831-184606151:Hlx;Liver:184605831-184606151:Mosc2;Liver:184605831-184606151:C130074G19Rik
chr1	184611371	184619521	MC3T3-E1:184611371-184616201:Hlx;MC3T3-E1:184611371-184616201:Mosc2;NIH-3T3:184612501-184613761:Hlx;Dendritic_cell:184614301-184619521:Hlx;Dendritic_cell:184614301-184619521:Mosc2;3T3-L1:184617021-184619271:Hlx;3T3-L1:184617021-184619271:Mosc2;Peritoneal_macrophage:184617231-184619231:Hlx;Peritoneal_macrophage:184617231-184619231:Mosc2;GMP:184617691-184618531:Hlx
chr1	184611371	184619521	GMP:184617691-184618531:Mosc2;CH12:184617971-184618531:Mosc2
chr1	184621551	184623551	Lung:184621551-184622291:Hlx;Lung:184621551-184622291:Mosc2;Lung:184621551-184622291:C130074G19Rik;Peritoneal_macrophage:184621751-184623551:Hlx;Peritoneal_macrophage:184621751-184623551:Mosc2
chr1	184643061	184649551	G1E:184643061-184647161:Rpl21;G1E:184643061-184647161:Hlx;G1E:184643061-184647161:Mosc2;Lung_E14.5:184643101-184649211:Hlx;Lung_E14.5:184643101-184649211:Mosc2;Lung_E14.5:184643101-184649211:C130074G19Rik;Erythroid_spleen:184643491-184649201:Mosc2;Liver_E14.5:184644171-184649551:Rpl21;Liver_E14.5:184644171-184649551:Hlx;Liver_E14.5:184644171-184649551:Mosc1
chr1	184643061	184649551	Liver_E14.5:184644171-184649551:Mosc2;Liver_E14.5:184644171-184649551:C130074G19Rik;Heart_E11.5:184644331-184646401:Rpl21;Heart_E11.5:184644331-184646401:Hlx;Heart_E11.5:184644331-184646401:Mosc2;Heart_E11.5:184644331-184646401:C130074G19Rik;Heart_E11.5:184644331-184646401:Mark1;Erythroid_fetal_liver:184644441-184645781:Rpl21;Erythroid_fetal_liver:184644441-184645781:Hlx;Erythroid_fetal_liver:184644441-184645781:Mosc2
chr1	184643061	184649551	Limb_E11.5:184644631-184645751:Hlx;Limb_E11.5:184644631-184645751:Mosc2
chr1	184649721	184651501	MEL:184649721-184651381:Rpl21;MEL:184649721-184651381:Hlx;MEL:184649721-184651381:Mosc1;MEL:184649721-184651381:Mosc2;NIH-3T3:184650101-184651501:Hlx;3T3-L1:184650411-184651181:Hlx;3T3-L1:184650411-184651181:Mosc1;3T3-L1:184650411-184651181:Mosc2
chr1	184651781	184653231	MEL:184651781-184653231:Rpl21;MEL:184651781-184653231:Hlx;MEL:184651781-184653231:Mosc2
chr1	184654831	184665971	G1E-ER4:184654831-184659231:Hlx;G1E-ER4:184654831-184659231:Mosc2;Liver_E14.5:184654851-184658331:Rpl21;Liver_E14.5:184654851-184658331:Hlx;Liver_E14.5:184654851-184658331:Mosc1;Liver_E14.5:184654851-184658331:C130074G19Rik;G1E:184656111-184659201:Mosc2;Erythroid_spleen:184656271-184659281:Mosc2;Erythroid_fetal_liver:184656621-184658431:Rpl21;Erythroid_fetal_liver:184656621-184658431:Hlx
chr1	184654831	184665971	Erythroid_fetal_liver:184656621-184658431:Mosc2;MEL:184656631-184658981:Rpl21;MEL:184656631-184658981:Mir1981;MEL:184656631-184658981:Mosc2;Th1:184656771-184657741:Rpl21;Th1:184656771-184657741:Hlx;Th1:184656771-184657741:Mosc2;Dendritic_cell:184656851-184664721:Rpl21;Dendritic_cell:184656851-184664721:Rpl21;Dendritic_cell:184656851-184664721:Hlx
chr1	184654831	184665971	Dendritic_cell:184656851-184664721:Hlx;Dendritic_cell:184656851-184664721:Mosc2;Dendritic_cell:184656851-184664721:Mosc2;MC3T3-E1:184661331-184665811:Hlx;MC3T3-E1:184661331-184665811:Hlx;MC3T3-E1:184661331-184665811:Mosc2;MC3T3-E1:184661331-184665811:Mosc2;NIH-3T3:184662581-184664661:Hlx;Lung_E14.5:184663611-184664801:Hlx;Lung_E14.5:184663611-184664801:Mosc2
chr1	184654831	184665971	Lung_E14.5:184663611-184664801:C130074G19Rik;Erythroid_spleen:184665151-184665631:Mosc2;G1E:184665181-184665741:Rpl21;G1E:184665181-184665741:Hlx;G1E:184665181-184665741:Mosc2;MEL:184665201-184665971:Rpl21;MEL:184665201-184665971:Hlx;MEL:184665201-184665971:Mir1981;MEL:184665201-184665971:Mosc2
chr1	184674371	184678611	MC3T3-E1:184674371-184678611:Hlx;MC3T3-E1:184674371-184678611:Mosc2;Liver:184674641-184676821:Hlx;Liver:184674641-184676821:Mosc2;Liver:184674641-184676821:C130074G19Rik;Lung:184674641-184675971:Hlx;Lung:184674641-184675971:Mosc2;Lung:184674641-184675971:C130074G19Rik;3T3-L1:184674701-184676441:Hlx;3T3-L1:184674701-184676441:Mosc2
chr1	184674371	184678611	Prostate:184674711-184676681:Rpl21;Prostate:184674711-184676681:Hlx;Prostate:184674711-184676681:Mosc2;Prostate:184674711-184676681:C130074G19Rik;Heart:184674841-184676821:Hlx;Heart:184674841-184676821:C130074G19Rik;Lung_E14.5:184675001-184676411:Mosc2;Lung_E14.5:184675001-184676411:C130074G19Rik;Stomach_neonate:184675081-184675871:Rpl21;Stomach_neonate:184675081-184675871:Hlx
chr1	184674371	184678611	Stomach_neonate:184675081-184675871:Mosc2;Peritoneal_macrophage:184675251-184676201:Hlx;Peritoneal_macrophage:184675251-184676201:Mosc2;AtT-20:184675281-184676131:Rpl21;AtT-20:184675281-184676131:C130074G19Rik;AtT-20:184675281-184676131:Mark1;Pancreas:184675511-184676301:Hlx;Pancreas:184675511-184676301:Mosc2;Pancreas:184675511-184676301:C130074G19Rik;Testis:184675561-184676321:C130074G19Rik
chr1	184674371	184678611	Testis:184675561-184676321:Mark1
chr1	184683161	184684281	Pre-pro-B:184683161-184684281:Rpl21;Pre-pro-B:184683161-184684281:Hlx;Pre-pro-B:184683161-184684281:Mosc2;CMP:184683201-184684261:Rpl21;CMP:184683201-184684261:Mosc2;416B:184683651-184683851:Rpl21;416B:184683651-184683851:4930488B22Rik;416B:184683651-184683851:Hlx;416B:184683651-184683851:Mosc1;416B:184683651-184683851:Mir1981
chr1	184683161	184684281	416B:184683651-184683851:Mosc2;416B:184683651-184683851:Mark1
chr1	184713511	184718171	Forebrain_E11.5:184713511-184718171:Hlx;Forebrain_E11.5:184713511-184718171:Mosc2;Forebrain_E11.5:184713511-184718171:C130074G19Rik;NPC:184716101-184718171:Mosc2;NPC:184716101-184718171:C130074G19Rik;NPC:184716101-184718171:Mark1;Hindbrain_E11.5:184717181-184717491:Hlx;Hindbrain_E11.5:184717181-184717491:Mosc2;Hindbrain_E11.5:184717181-184717491:C130074G19Rik;ESC_J1:184717821-184718171:Rpl21
chr1	184713511	184718171	ESC_J1:184717821-184718171:Hlx
chr1	184718981	184727141	Forebrain_E11.5:184718981-184727141:Hlx;Forebrain_E11.5:184718981-184727141:Hlx;Forebrain_E11.5:184718981-184727141:Mosc2;Forebrain_E11.5:184718981-184727141:Mosc2;ESC_J1:184724091-184727141:Rpl21;ESC_J1:184724091-184727141:Rpl21;ESC_J1:184724091-184727141:Hlx;ESC_J1:184724091-184727141:Hlx;Liver:184724311-184725461:Hlx;Liver:184724311-184725461:Mosc2
chr1	184718981	184727141	Liver:184724311-184725461:C130074G19Rik;Th1:184726241-184727141:Rpl21;Th1:184726241-184727141:Hlx;Th1:184726241-184727141:Mosc2;Dendritic_cell:184726301-184727141:Rpl21;Dendritic_cell:184726301-184727141:Hlx;Dendritic_cell:184726301-184727141:Mosc2;Dendritic_cell:184726301-184727141:C130074G19Rik;Limb_E11.5:184726381-184727141:Hlx;Limb_E11.5:184726381-184727141:Mosc2
chr1	184718981	184727141	Limb_E11.5:184726381-184727141:C130074G19Rik;Limb_E11.5:184726381-184727141:Mark1
chr1	184727991	184729851	Dendritic_cell:184727991-184729851:Rpl21;Dendritic_cell:184727991-184729851:Hlx;Dendritic_cell:184727991-184729851:Mosc2;ESC_J1:184727991-184728661:Rpl21;ESC_J1:184727991-184728661:Hlx;Forebrain_E11.5:184727991-184729851:Rpl21;Forebrain_E11.5:184727991-184729851:Hlx;Forebrain_E11.5:184727991-184729851:Mosc2;Heart:184727991-184729851:Hlx;Heart:184727991-184729851:Mosc2
chr1	184727991	184729851	Heart:184727991-184729851:C130074G19Rik;Hindbrain_E11.5:184727991-184728151:Hlx;Hindbrain_E11.5:184727991-184728151:Mosc2;Hindbrain_E11.5:184727991-184728151:Mark1;Limb_E11.5:184727991-184728571:Hlx;Limb_E11.5:184727991-184728571:Mosc2;Limb_E11.5:184727991-184728571:C130074G19Rik;Limb_E11.5:184727991-184728571:Mark1;Liver:184727991-184729851:Hlx;Liver:184727991-184729851:Mosc2
chr1	184727991	184729851	Liver:184727991-184729851:C130074G19Rik;NPC:184727991-184729851:Mosc2;NPC:184727991-184729851:C130074G19Rik;NPC:184727991-184729851:Mark1;Prostate:184727991-184729851:Hlx;Prostate:184727991-184729851:Mosc2;Prostate:184727991-184729851:C130074G19Rik;Prostate:184727991-184729851:Mark1;MC3T3-E1:184728001-184729851:Hlx;MC3T3-E1:184728001-184729851:Mosc2
chr1	184727991	184729851	Peritoneal_macrophage:184728191-184729851:Hlx;Peritoneal_macrophage:184728191-184729851:Mosc2;Peritoneal_macrophage:184728191-184729851:C130074G19Rik;3T3-L1:184728241-184729851:Hlx;3T3-L1:184728241-184729851:Mosc2;BAT:184728241-184729851:Hlx;BAT:184728241-184729851:Mosc1;BAT:184728241-184729851:Mosc2;BAT:184728241-184729851:C130074G19Rik;Lung:184728381-184729851:Hlx
chr1	184727991	184729851	Lung:184728381-184729851:Mosc2;Lung:184728381-184729851:C130074G19Rik;Lung:184728381-184729851:Mark1;Lung_neonate:184728841-184729851:Hlx;Lung_neonate:184728841-184729851:Mosc2;Lung_neonate:184728841-184729851:C130074G19Rik;Lung_neonate:184728841-184729851:Mark1;CMP:184729201-184729851:Rpl21;CMP:184729201-184729851:Mosc2;GMP:184729291-184729851:Hlx
chr1	184727991	184729851	GMP:184729291-184729851:Mosc2
chr1	184730041	184730681	3T3-L1:184730041-184730681:Hlx;3T3-L1:184730041-184730681:Mosc2;BAT:184730041-184730681:Hlx;BAT:184730041-184730681:Mosc1;BAT:184730041-184730681:Mosc2;BAT:184730041-184730681:C130074G19Rik;Dendritic_cell:184730041-184730681:Rpl21;Dendritic_cell:184730041-184730681:Hlx;Dendritic_cell:184730041-184730681:Mosc2;Heart:184730041-184730681:Hlx
chr1	184730041	184730681	Heart:184730041-184730681:C130074G19Rik;Liver:184730041-184730681:Hlx;Liver:184730041-184730681:Mosc2;Liver:184730041-184730681:C130074G19Rik;Lung:184730041-184730681:Hlx;Lung:184730041-184730681:Mosc2;Lung:184730041-184730681:C130074G19Rik;MC3T3-E1:184730041-184730681:Hlx;MC3T3-E1:184730041-184730681:Mosc2;MC3T3-E1:184730041-184730681:C130074G19Rik
chr1	184730041	184730681	MC3T3-E1:184730041-184730681:Rab3gap2;NPC:184730041-184730681:Mosc2;NPC:184730041-184730681:C130074G19Rik;NPC:184730041-184730681:Mark1;Prostate:184730041-184730681:Hlx;Prostate:184730041-184730681:C130074G19Rik;Prostate:184730041-184730681:Mark1;Th1:184730441-184730681:Rpl21;Th1:184730441-184730681:Hlx;Th1:184730441-184730681:Mosc2
chr1	184730861	184731551	BAT:184730861-184731551:Hlx;BAT:184730861-184731551:Mosc1;BAT:184730861-184731551:Mosc2;BAT:184730861-184731551:C130074G19Rik;Cerebellum_neonate:184730861-184731551:Mosc1;Cerebellum_neonate:184730861-184731551:Mosc2;Cerebellum_neonate:184730861-184731551:C130074G19Rik;Cerebellum_neonate:184730861-184731551:Mark1;Dendritic_cell:184730861-184731551:Rpl21;Dendritic_cell:184730861-184731551:Hlx
chr1	184730861	184731551	Dendritic_cell:184730861-184731551:Mosc2;ESC_J1:184730861-184731551:Rpl21;ESC_J1:184730861-184731551:Hlx;Forebrain_E11.5:184730861-184731551:Hlx;Forebrain_E11.5:184730861-184731551:Mosc1;Forebrain_E11.5:184730861-184731551:Mosc2;G1E:184730861-184731551:Hlx;G1E:184730861-184731551:Mosc1;G1E:184730861-184731551:Mosc2;Heart_E12.5:184730861-184731551:Hlx
chr1	184730861	184731551	Heart_E12.5:184730861-184731551:Mosc1;Heart_E12.5:184730861-184731551:Mosc2;Heart:184730861-184731551:Hlx;Heart:184730861-184731551:Mosc2;Heart:184730861-184731551:C130074G19Rik;Kidney:184730861-184731551:Hlx;Kidney:184730861-184731551:Mosc1;Kidney:184730861-184731551:Mir1981;Kidney:184730861-184731551:Mosc2;Kidney:184730861-184731551:C130074G19Rik
chr1	184730861	184731551	Liver:184730861-184731551:Hlx;Liver:184730861-184731551:Mosc2;Liver:184730861-184731551:C130074G19Rik;Lung_neonate:184730861-184731551:Hlx;Lung_neonate:184730861-184731551:Mosc1;Lung_neonate:184730861-184731551:Mosc2;Lung_neonate:184730861-184731551:C130074G19Rik;Lung_neonate:184730861-184731551:Mark1;MC3T3-E1:184730861-184731551:Hlx;MC3T3-E1:184730861-184731551:Mosc2
chr1	184730861	184731551	MC3T3-E1:184730861-184731551:Rab3gap2;NPC:184730861-184731551:Mosc2;NPC:184730861-184731551:C130074G19Rik;NPC:184730861-184731551:Mark1;Peritoneal_macrophage:184730861-184731551:Hlx;Peritoneal_macrophage:184730861-184731551:Mosc1;Peritoneal_macrophage:184730861-184731551:Mosc2;Prostate:184730861-184731071:Hlx;Prostate:184730861-184731071:C130074G19Rik;Prostate:184730861-184731071:Mark1
chr1	184730861	184731551	Th1:184730861-184731551:Hlx;Th1:184730861-184731551:Mosc1;Th1:184730861-184731551:Mosc2;Lung_E14.5:184731181-184731551:Hlx;Lung_E14.5:184731181-184731551:Mosc1;Lung_E14.5:184731181-184731551:Mosc2;Lung_E14.5:184731181-184731551:C130074G19Rik;Microglia:184731181-184731551:Hlx;Microglia:184731181-184731551:Mosc1;Microglia:184731181-184731551:Mosc2
chr1	184730861	184731551	Microglia:184731181-184731551:C130074G19Rik;Microglia:184731181-184731551:Rab3gap2;Limb_E11.5:184731341-184731551:Hlx;Limb_E11.5:184731341-184731551:Mosc2;Limb_E11.5:184731341-184731551:C130074G19Rik;Limb_E11.5:184731341-184731551:Mark1;CD4+:184731351-184731551:Hlx;CD4+:184731351-184731551:Mosc1;CD4+:184731351-184731551:Mosc2;CD4+:184731351-184731551:Rab3gap2
chr1	184730861	184731551	Hindbrain_E11.5:184731421-184731551:Hlx;Hindbrain_E11.5:184731421-184731551:Mosc1;Hindbrain_E11.5:184731421-184731551:Mosc2;Hindbrain_E11.5:184731421-184731551:C130074G19Rik;Hindbrain_E11.5:184731421-184731551:Mark1;Hindbrain_E11.5:184731421-184731551:Rab3gap2
chr1	184748471	184750531	BAT:184748471-184749651:Hlx;BAT:184748471-184749651:Mosc1;BAT:184748471-184749651:Mosc2;BAT:184748471-184749651:C130074G19Rik;Heart:184748511-184750161:Hlx;Heart:184748511-184750161:Mosc2;Heart:184748511-184750161:C130074G19Rik;Heart:184748511-184750161:Mark1;Limb_E14.5:184748571-184748991:Hlx;Limb_E14.5:184748571-184748991:Mosc1
chr1	184748471	184750531	Uterus:184748631-184749481:Rpl21;Uterus:184748631-184749481:Hlx;Uterus:184748631-184749481:Mosc2;Uterus:184748631-184749481:C130074G19Rik;Uterus:184748631-184749481:Mark1;Lung:184749751-184750531:Hlx;Lung:184749751-184750531:Mosc2;Lung:184749751-184750531:C130074G19Rik;Lung:184749751-184750531:Mark1
chr1	184771031	184771511	416B:184771031-184771511:4930488B22Rik;416B:184771031-184771511:Hlx;416B:184771031-184771511:Mosc1;416B:184771031-184771511:Mir1981;416B:184771031-184771511:Mosc2;416B:184771031-184771511:Mark1
chr1	184775201	184775991	Kidney:184775201-184775991:Hlx;Kidney:184775201-184775991:Mosc1;Kidney:184775201-184775991:Mir1981;Kidney:184775201-184775991:Mosc2;Kidney:184775201-184775991:7SK;Kidney:184775201-184775991:C130074G19Rik;Kidney:184775201-184775991:Mark1
chr1	184777421	184784151	MC3T3-E1:184777421-184784151:Hlx;MC3T3-E1:184777421-184784151:Mosc2;MC3T3-E1:184777421-184784151:Rab3gap2;Lung_E14.5:184780651-184783481:Rpl21;Lung_E14.5:184780651-184783481:Hlx;Lung_E14.5:184780651-184783481:Mosc1;Lung_E14.5:184780651-184783481:Mosc2;Lung_E14.5:184780651-184783481:C130074G19Rik;Uterus:184781091-184782861:Rpl21;Uterus:184781091-184782861:Hlx
chr1	184777421	184784151	Uterus:184781091-184782861:Mosc1;Uterus:184781091-184782861:Mosc2;Uterus:184781091-184782861:C130074G19Rik;Uterus:184781091-184782861:Mark1;3T3-L1:184781121-184783301:Hlx;3T3-L1:184781121-184783301:Mosc2
chr1	184787641	184788141	Liver:184787641-184788141:Hlx;Liver:184787641-184788141:Mosc2;Liver:184787641-184788141:C130074G19Rik;ZHBTc4:184787841-184788081:Mosc1;ZHBTc4:184787841-184788081:Mosc2;ZHBTc4:184787841-184788081:C130074G19Rik
chr1	184804081	184807011	MC3T3-E1:184804081-184807011:Hlx;MC3T3-E1:184804081-184807011:Mosc2;MC3T3-E1:184804081-184807011:C130074G19Rik;MC3T3-E1:184804081-184807011:Rab3gap2;Large_intestine_epithelial:184806721-184807011:Hlx;Large_intestine_epithelial:184806721-184807011:Mosc1;Large_intestine_epithelial:184806721-184807011:Mir1981;Large_intestine_epithelial:184806721-184807011:Mosc2;Large_intestine_epithelial:184806721-184807011:7SK;Large_intestine_epithelial:184806721-184807011:C130074G19Rik
chr1	184804081	184807011	Large_intestine_epithelial:184806721-184807011:Mark1;Large_intestine_epithelial:184806721-184807011:Iars2;Large_intestine_epithelial:184806721-184807011:Bpnt1
chr1	184807181	184810841	3T3-L1:184807181-184810841:Hlx;3T3-L1:184807181-184810841:Hlx;3T3-L1:184807181-184810841:Mosc2;3T3-L1:184807181-184810841:Mosc2;BAT:184807181-184809771:Hlx;BAT:184807181-184809771:Mosc1;BAT:184807181-184809771:Mosc2;BAT:184807181-184809771:C130074G19Rik;Large_intestine_epithelial:184807181-184810841:Hlx;Large_intestine_epithelial:184807181-184810841:Hlx
chr1	184807181	184810841	Large_intestine_epithelial:184807181-184810841:Mosc1;Large_intestine_epithelial:184807181-184810841:Mosc1;Large_intestine_epithelial:184807181-184810841:Mir1981;Large_intestine_epithelial:184807181-184810841:Mir1981;Large_intestine_epithelial:184807181-184810841:Mosc2;Large_intestine_epithelial:184807181-184810841:Mosc2;Large_intestine_epithelial:184807181-184810841:7SK;Large_intestine_epithelial:184807181-184810841:7SK;Large_intestine_epithelial:184807181-184810841:C130074G19Rik;Large_intestine_epithelial:184807181-184810841:C130074G19Rik
chr1	184807181	184810841	Large_intestine_epithelial:184807181-184810841:Mark1;Large_intestine_epithelial:184807181-184810841:Mark1;Large_intestine_epithelial:184807181-184810841:Mir215;Large_intestine_epithelial:184807181-184810841:Iars2;MC3T3-E1:184807181-184810841:Hlx;MC3T3-E1:184807181-184810841:Hlx;MC3T3-E1:184807181-184810841:Mosc2;MC3T3-E1:184807181-184810841:Mosc2;MC3T3-E1:184807181-184810841:C130074G19Rik;MC3T3-E1:184807181-184810841:C130074G19Rik
chr1	184807181	184810841	MC3T3-E1:184807181-184810841:Rab3gap2;MC3T3-E1:184807181-184810841:Rab3gap2;NIH-3T3:184807181-184810291:Hlx;Peritoneal_macrophage:184807181-184809391:Hlx;Peritoneal_macrophage:184807181-184809391:Mosc1;Peritoneal_macrophage:184807181-184809391:Mosc2;Peritoneal_macrophage:184807181-184809391:C130074G19Rik;GMP:184807351-184810271:Rpl21;GMP:184807351-184810271:Hlx;GMP:184807351-184810271:Mosc1
chr1	184807181	184810841	GMP:184807351-184810271:Mosc2;CMP:184807441-184808461:Rpl21;CMP:184807441-184808461:Mosc2;WAT:184807461-184809281:4930488B22Rik;WAT:184807461-184809281:Hlx;WAT:184807461-184809281:Mosc1;WAT:184807461-184809281:Mosc2;WAT:184807461-184809281:7SK;WAT:184807461-184809281:C130074G19Rik;WAT:184807461-184809281:Mark1
chr1	184807181	184810841	Limb_E11.5:184810571-184810841:Hlx;Limb_E11.5:184810571-184810841:Mosc2;Limb_E11.5:184810571-184810841:C130074G19Rik;Limb_E11.5:184810571-184810841:Mark1
chr1	184813811	184815891	Liver:184813811-184815891:Hlx;Liver:184813811-184815891:Mosc2;Liver:184813811-184815891:C130074G19Rik
chr1	184824141	184825391	Lung:184824141-184825391:Hlx;Lung:184824141-184825391:Mosc2;Lung:184824141-184825391:C130074G19Rik;Lung:184824141-184825391:Mark1;Heart:184824331-184825371:Hlx;Heart:184824331-184825371:Mosc2;Heart:184824331-184825371:C130074G19Rik;Heart:184824331-184825371:Mark1
chr1	184825671	184830701	Uterus:184825671-184828801:Rpl21;Uterus:184825671-184828801:Hlx;Uterus:184825671-184828801:Mosc1;Uterus:184825671-184828801:Mosc2;Uterus:184825671-184828801:C130074G19Rik;Uterus:184825671-184828801:Mark1;Prostate:184825981-184830701:Mosc2;Prostate:184825981-184830701:Mosc2;Prostate:184825981-184830701:C130074G19Rik;Prostate:184825981-184830701:C130074G19Rik
chr1	184825671	184830701	Prostate:184825981-184830701:Mark1;Prostate:184825981-184830701:Mark1;ESC_J1:184826511-184827851:Hlx;Kidney:184826541-184827891:Hlx;Kidney:184826541-184827891:Mosc1;Kidney:184826541-184827891:Mir1981;Kidney:184826541-184827891:Mosc2;Kidney:184826541-184827891:7SK;Kidney:184826541-184827891:C130074G19Rik;Kidney:184826541-184827891:Mark1
chr1	184825671	184830701	ZHBTc4:184826901-184827511:Mosc1;ZHBTc4:184826901-184827511:Mosc2;ZHBTc4:184826901-184827511:C130074G19Rik;Stomach_neonate:184826991-184827531:Rpl21;Stomach_neonate:184826991-184827531:Hlx;Stomach_neonate:184826991-184827531:Mosc2;Liver:184829761-184830561:Hlx;Liver:184829761-184830561:Mosc2;Liver:184829761-184830561:C130074G19Rik;WAT:184829761-184830561:Hlx
chr1	184825671	184830701	WAT:184829761-184830561:Mosc1;WAT:184829761-184830561:Mosc2;WAT:184829761-184830561:7SK;WAT:184829761-184830561:C130074G19Rik;WAT:184829761-184830561:Mark1
chr1	184834421	184841251	3T3-L1:184834421-184841251:Hlx;3T3-L1:184834421-184841251:Mosc1;3T3-L1:184834421-184841251:Mosc2;Liver_E14.5:184841031-184841251:Hlx;Liver_E14.5:184841031-184841251:Mosc1;Liver_E14.5:184841031-184841251:Mosc2;Liver_E14.5:184841031-184841251:7SK;Liver_E14.5:184841031-184841251:C130074G19Rik;G1E-ER4:184841111-184841251:Hlx;G1E-ER4:184841111-184841251:Mosc2
chr1	184841421	184845541	3T3-L1:184841421-184845541:Hlx;3T3-L1:184841421-184845541:Mosc2;G1E-ER4:184841421-184845541:Hlx;G1E-ER4:184841421-184845541:Mosc2;G1E-ER4:184841421-184845541:Rab3gap2;Large_intestine_epithelial:184841421-184845541:Hlx;Large_intestine_epithelial:184841421-184845541:Mosc1;Large_intestine_epithelial:184841421-184845541:Mir1981;Large_intestine_epithelial:184841421-184845541:Mosc2;Large_intestine_epithelial:184841421-184845541:7SK
chr1	184841421	184845541	Large_intestine_epithelial:184841421-184845541:C130074G19Rik;Large_intestine_epithelial:184841421-184845541:Mark1;Large_intestine_epithelial:184841421-184845541:Mir215;Dendritic_cell:184841581-184845541:Rpl21;Dendritic_cell:184841581-184845541:Hlx;Dendritic_cell:184841581-184845541:Mosc2;Dendritic_cell:184841581-184845541:C130074G19Rik;MC3T3-E1:184841801-184845541:Hlx;MC3T3-E1:184841801-184845541:Mosc2;MC3T3-E1:184841801-184845541:C130074G19Rik
chr1	184841421	184845541	MC3T3-E1:184841801-184845541:Rab3gap2;CD4+:184843381-184845541:Hlx;CD4+:184843381-184845541:Mosc1;CD4+:184843381-184845541:Mosc2;CD4+:184843381-184845541:C130074G19Rik;CD4+:184843381-184845541:Rab3gap2;G1E:184843431-184845541:Mosc1;G1E:184843431-184845541:Mosc2;G1E:184843431-184845541:C130074G19Rik;G1E:184843431-184845541:Rab3gap2
chr1	184841421	184845541	BAT:184843501-184845541:Hlx;BAT:184843501-184845541:Mosc1;BAT:184843501-184845541:Mosc2;BAT:184843501-184845541:C130074G19Rik;BAT:184843501-184845541:Mark1;Cerebellum:184843621-184845541:Mosc2;Cerebellum:184843621-184845541:C130074G19Rik;Cerebellum:184843621-184845541:Mark1;WAT:184843671-184845541:4930488B22Rik;WAT:184843671-184845541:Hlx
chr1	184841421	184845541	WAT:184843671-184845541:Mosc1;WAT:184843671-184845541:Mosc2;WAT:184843671-184845541:7SK;WAT:184843671-184845541:C130074G19Rik;WAT:184843671-184845541:Mark1;Neuron_cortical:184843701-184845541:Mosc1;Neuron_cortical:184843701-184845541:Mosc2;Neuron_cortical:184843701-184845541:C130074G19Rik;Neuron_cortical:184843701-184845541:Mark1;Stomach_neonate:184843781-184845541:Rpl21
chr1	184841421	184845541	Stomach_neonate:184843781-184845541:Hlx;Stomach_neonate:184843781-184845541:Mosc2;Stomach_neonate:184843781-184845541:Rab3gap2;Lung_E14.5:184843851-184845541:Mosc1;Lung_E14.5:184843851-184845541:Mosc2;Lung_E14.5:184843851-184845541:C130074G19Rik;Lung_E14.5:184843851-184845541:Rab3gap2;Limb_E14.5:184843881-184845541:Hlx;Limb_E14.5:184843881-184845541:Mosc1;Limb_E14.5:184843881-184845541:Mosc2
chr1	184841421	184845541	Limb_E14.5:184843881-184845541:C130074G19Rik;Limb_E14.5:184843881-184845541:Mark1;Heart_E12.5:184843971-184845541:Hlx;Heart_E12.5:184843971-184845541:Mosc1;Heart_E12.5:184843971-184845541:Mosc2;Heart_E12.5:184843971-184845541:C130074G19Rik;Heart_E12.5:184843971-184845541:Rab3gap2;NIH-3T3:184844141-184845541:Hlx;Cerebellum_neonate:184844281-184845541:Mosc1;Cerebellum_neonate:184844281-184845541:Mosc2
chr1	184841421	184845541	Cerebellum_neonate:184844281-184845541:C130074G19Rik;Cerebellum_neonate:184844281-184845541:Mark1;Cerebellum_neonate:184844281-184845541:Rab3gap2;ESC_J1:184844411-184845541:Hlx;Uterus:184844671-184845541:Rpl21;Uterus:184844671-184845541:Hlx;Uterus:184844671-184845541:Mosc1;Uterus:184844671-184845541:Mosc2;Uterus:184844671-184845541:C130074G19Rik;Uterus:184844671-184845541:Mark1
chr1	184841421	184845541	Uterus:184844671-184845541:Rab3gap2;ESC_KH2:184844701-184845541:Mosc2;ESC_KH2:184844701-184845541:C130074G19Rik;Lung_neonate:184844731-184845541:Mosc1;Lung_neonate:184844731-184845541:Mosc2;Lung_neonate:184844731-184845541:C130074G19Rik;Lung_neonate:184844731-184845541:Mark1;CD8+:184844741-184845541:Mosc1;CD8+:184844741-184845541:Mosc2;CD8+:184844741-184845541:Rab3gap2
chr1	184841421	184845541	Th2:184844751-184845541:Rpl21;Th2:184844751-184845541:Mosc2;Th2:184844751-184845541:C130074G19Rik;Th2:184844751-184845541:Rab3gap2;Peritoneal_macrophage:184844781-184845541:Hlx;Peritoneal_macrophage:184844781-184845541:Mosc1;Peritoneal_macrophage:184844781-184845541:Mosc2;Peritoneal_macrophage:184844781-184845541:C130074G19Rik;Microglia:184844801-184845541:Hlx;Microglia:184844801-184845541:Mosc1
chr1	184841421	184845541	Microglia:184844801-184845541:Mosc2;Microglia:184844801-184845541:C130074G19Rik;Microglia:184844801-184845541:Rab3gap2;Intestine:184844821-184845541:Hlx;Intestine:184844821-184845541:Mosc2;Intestine:184844821-184845541:C130074G19Rik;Thymus:184844861-184845541:Mosc2;Thymus:184844861-184845541:C130074G19Rik;Thymus:184844861-184845541:Mark1;Prostate:184844881-184845541:Mosc2
chr1	184841421	184845541	Prostate:184844881-184845541:C130074G19Rik;Prostate:184844881-184845541:Mark1;Spleen:184844881-184845541:Hlx;Spleen:184844881-184845541:Mosc2;Spleen:184844881-184845541:C130074G19Rik;CD4+CD8+:184844921-184845541:Mosc1;CD4+CD8+:184844921-184845541:Mir1981;CD4+CD8+:184844921-184845541:Mosc2;EpiLC:184844941-184845541:Mosc1;EpiLC:184844941-184845541:Mosc2
chr1	184841421	184845541	EpiLC:184844941-184845541:C130074G19Rik;EpiLC:184844941-184845541:Rab3gap2;Liver_E14.5:184844941-184845541:Hlx;Liver_E14.5:184844941-184845541:Mosc1;Liver_E14.5:184844941-184845541:Mosc2;Liver_E14.5:184844941-184845541:7SK;Liver_E14.5:184844941-184845541:C130074G19Rik;NPC:184844961-184845541:Mosc2;NPC:184844961-184845541:C130074G19Rik;NPC:184844961-184845541:Mark1
chr1	184841421	184845541	Erythroid_spleen:184845041-184845541:Mosc1;Erythroid_spleen:184845041-184845541:Mosc2;Erythroid_spleen:184845041-184845541:C130074G19Rik;Erythroid_spleen:184845041-184845541:Rab3gap2;CD19+:184845071-184845541:4930488B22Rik;CD19+:184845071-184845541:Mosc1;CD19+:184845071-184845541:C130074G19Rik;CD19+:184845071-184845541:Mark1;Treg_cell:184845121-184845541:Rpl21;Treg_cell:184845121-184845541:Mosc1
chr1	184841421	184845541	Treg_cell:184845121-184845541:Mosc2;Treg_cell:184845121-184845541:C130074G19Rik;Treg_cell:184845121-184845541:Rab3gap2;Bone_marrow:184845161-184845541:Hlx;Bone_marrow:184845161-184845541:Mosc1;Bone_marrow:184845161-184845541:Mosc2;Bone_marrow:184845161-184845541:7SK;Bone_marrow:184845161-184845541:C130074G19Rik;Bone_marrow:184845161-184845541:Mark1;Bone_marrow:184845161-184845541:Rab3gap2
chr1	184841421	184845541	Rib_chondrocyte_P1:184845251-184845541:Mosc1;Rib_chondrocyte_P1:184845251-184845541:Mosc2;Rib_chondrocyte_P1:184845251-184845541:C130074G19Rik;Rib_chondrocyte_P1:184845251-184845541:Mark1;Testis:184845251-184845541:Mosc2;Testis:184845251-184845541:C130074G19Rik;Testis:184845251-184845541:Mark1;Limb_E11.5:184845321-184845541:Hlx;Limb_E11.5:184845321-184845541:Mosc1;Limb_E11.5:184845321-184845541:Mosc2
chr1	184841421	184845541	Limb_E11.5:184845321-184845541:C130074G19Rik;Limb_E11.5:184845321-184845541:Mark1;ZHBTc4:184845341-184845541:Mosc1;ZHBTc4:184845341-184845541:Mosc2;ZHBTc4:184845341-184845541:C130074G19Rik;ZHBTc4:184845341-184845541:Rab3gap2;Cortex:184845391-184845541:Mosc2;Cortex:184845391-184845541:C130074G19Rik;Cortex:184845391-184845541:Mark1
chr1	184856521	184866011	Large_intestine_epithelial:184856521-184865521:Hlx;Large_intestine_epithelial:184856521-184865521:Hlx;Large_intestine_epithelial:184856521-184865521:Mosc1;Large_intestine_epithelial:184856521-184865521:Mosc1;Large_intestine_epithelial:184856521-184865521:Mir1981;Large_intestine_epithelial:184856521-184865521:Mir1981;Large_intestine_epithelial:184856521-184865521:Mosc2;Large_intestine_epithelial:184856521-184865521:Mosc2;Large_intestine_epithelial:184856521-184865521:7SK;Large_intestine_epithelial:184856521-184865521:C130074G19Rik
chr1	184856521	184866011	Large_intestine_epithelial:184856521-184865521:C130074G19Rik;Large_intestine_epithelial:184856521-184865521:Mark1;Large_intestine_epithelial:184856521-184865521:Mark1;Kidney:184858151-184858931:Hlx;Kidney:184858151-184858931:Mosc1;Kidney:184858151-184858931:Mir1981;Kidney:184858151-184858931:Mosc2;Kidney:184858151-184858931:C130074G19Rik;Kidney:184858151-184858931:Mark1;Kidney:184858151-184858931:Iars2
chr1	184856521	184866011	IPSC:184858721-184865901:Mosc1;IPSC:184858721-184865901:Mosc2;IPSC:184858721-184865901:Mosc2;IPSC:184858721-184865901:C130074G19Rik;IPSC:184858721-184865901:C130074G19Rik;IPSC:184858721-184865901:Rab3gap2;IPSC:184858721-184865901:Rab3gap2;Lung:184858821-184860611:Hlx;Lung:184858821-184860611:Mosc2;Lung:184858821-184860611:C130074G19Rik
chr1	184856521	184866011	Lung:184858821-184860611:Mark1;Lung:184858821-184860611:Rab3gap2;Prostate:184859581-184861531:Mosc2;Prostate:184859581-184861531:C130074G19Rik;Prostate:184859581-184861531:Mark1;Heart:184862211-184866011:Hlx;Heart:184862211-184866011:Mosc2;Heart:184862211-184866011:C130074G19Rik;Heart:184862211-184866011:Mark1;Kidney:184862661-184865541:Hlx
chr1	184856521	184866011	Kidney:184862661-184865541:Mosc1;Kidney:184862661-184865541:Mir1981;Kidney:184862661-184865541:Mosc2;Kidney:184862661-184865541:7SK;Kidney:184862661-184865541:C130074G19Rik;Lung:184863591-184865611:Hlx;Lung:184863591-184865611:Mosc2;Lung:184863591-184865611:C130074G19Rik;Lung:184863591-184865611:Mark1;Lung:184863591-184865611:Rab3gap2
chr1	184856521	184866011	Lung_neonate:184863591-184865601:Hlx;Lung_neonate:184863591-184865601:Mosc2;Lung_neonate:184863591-184865601:C130074G19Rik;Lung_neonate:184863591-184865601:Mark1;Prostate:184863621-184865611:Hlx;Prostate:184863621-184865611:Mosc2;Prostate:184863621-184865611:C130074G19Rik;Prostate:184863621-184865611:Mark1
chr1	184867121	184871921	3T3-L1:184867121-184871921:Hlx;3T3-L1:184867121-184871921:Mosc2;3T3-L1:184867121-184871921:Mark1;Prostate:184867281-184871921:Hlx;Prostate:184867281-184871921:Mosc2;Prostate:184867281-184871921:C130074G19Rik;Prostate:184867281-184871921:Mark1;BAT:184868821-184871921:Hlx;BAT:184868821-184871921:Mosc1;BAT:184868821-184871921:Mosc2
chr1	184867121	184871921	BAT:184868821-184871921:C130074G19Rik;BAT:184868821-184871921:Snora36b;Uterus:184869551-184871921:Rpl21;Uterus:184869551-184871921:Hlx;Uterus:184869551-184871921:Mosc1;Uterus:184869551-184871921:Mosc2;Uterus:184869551-184871921:C130074G19Rik;Uterus:184869551-184871921:Rab3gap2;WAT:184869621-184871921:4930488B22Rik;WAT:184869621-184871921:Mosc1
chr1	184867121	184871921	WAT:184869621-184871921:Mosc2;WAT:184869621-184871921:7SK;WAT:184869621-184871921:C130074G19Rik;WAT:184869621-184871921:Mark1;WAT:184869621-184871921:Snora36b;Kidney:184869631-184871921:Hlx;Kidney:184869631-184871921:Mosc1;Kidney:184869631-184871921:Mir1981;Kidney:184869631-184871921:Mosc2;Kidney:184869631-184871921:7SK
chr1	184867121	184871921	Kidney:184869631-184871921:C130074G19Rik;Kidney:184869631-184871921:Mark1;Lung:184869711-184870511:Hlx;Lung:184869711-184870511:Mosc2;Lung:184869711-184870511:C130074G19Rik;Lung:184869711-184870511:Mark1;Lung:184869711-184870511:Rab3gap2;Lung_neonate:184871321-184871921:Hlx;Lung_neonate:184871321-184871921:Mosc2;Lung_neonate:184871321-184871921:C130074G19Rik
chr1	184867121	184871921	Lung_neonate:184871321-184871921:Mark1
chr1	184877411	184879901	Kidney:184877411-184879901:Hlx;Kidney:184877411-184879901:Mosc1;Kidney:184877411-184879901:Mir1981;Kidney:184877411-184879901:Mosc2;Kidney:184877411-184879901:7SK;Kidney:184877411-184879901:C130074G19Rik;Kidney:184877411-184879901:Mark1
chr1	184880781	184882681	BAT:184880781-184882681:Hlx;BAT:184880781-184882681:Mosc1;BAT:184880781-184882681:Mosc2;BAT:184880781-184882681:Snora36b;WAT:184881241-184882681:4930488B22Rik;WAT:184881241-184882681:Hlx;WAT:184881241-184882681:Mosc1;WAT:184881241-184882681:Mosc2;WAT:184881241-184882681:7SK;WAT:184881241-184882681:C130074G19Rik
chr1	184880781	184882681	WAT:184881241-184882681:Mark1;WAT:184881241-184882681:Snora36b;Large_intestine_epithelial:184881331-184882681:Hlx;Large_intestine_epithelial:184881331-184882681:Mosc1;Large_intestine_epithelial:184881331-184882681:Mir1981;Large_intestine_epithelial:184881331-184882681:Mosc2;Large_intestine_epithelial:184881331-184882681:7SK;Large_intestine_epithelial:184881331-184882681:C130074G19Rik;Large_intestine_epithelial:184881331-184882681:Mark1;ESC_J1:184881921-184882681:Hlx
chr1	184880781	184882681	Lung_neonate:184882051-184882681:Hlx;Lung_neonate:184882051-184882681:Mosc2;Lung_neonate:184882051-184882681:C130074G19Rik;Lung_neonate:184882051-184882681:Mark1;Intestine:184882091-184882681:Mosc2;Intestine:184882091-184882681:C130074G19Rik;Intestine:184882091-184882681:Mark1;Limb_E11.5:184882261-184882681:Hlx;Limb_E11.5:184882261-184882681:Mosc2;Limb_E11.5:184882261-184882681:Mark1
chr1	184880781	184882681	Hindbrain_E11.5:184882361-184882681:Hlx;Hindbrain_E11.5:184882361-184882681:Mosc1;Hindbrain_E11.5:184882361-184882681:Mosc2;Hindbrain_E11.5:184882361-184882681:C130074G19Rik;Hindbrain_E11.5:184882361-184882681:Rab3gap2;ZHBTc4:184882481-184882681:Mosc2;ZHBTc4:184882481-184882681:C130074G19Rik;ZHBTc4:184882481-184882681:Rab3gap2;GMP:184882491-184882681:Hlx;GMP:184882491-184882681:Mosc2
chr1	184880781	184882681	GMP:184882491-184882681:Rab3gap2
chr1	184907701	184908321	Prostate:184907701-184908321:Mosc2;Prostate:184907701-184908321:C130074G19Rik;Prostate:184907701-184908321:Mark1;Prostate:184907701-184908321:Rab3gap2;Large_intestine_epithelial:184907711-184908321:Hlx;Large_intestine_epithelial:184907711-184908321:Mosc1;Large_intestine_epithelial:184907711-184908321:Mir1981;Large_intestine_epithelial:184907711-184908321:Mosc2;Large_intestine_epithelial:184907711-184908321:7SK;Large_intestine_epithelial:184907711-184908321:C130074G19Rik
chr1	184907701	184908321	Large_intestine_epithelial:184907711-184908321:Mark1
chr1	184908421	184909931	Large_intestine_epithelial:184908421-184909321:Hlx;Large_intestine_epithelial:184908421-184909321:Mosc1;Large_intestine_epithelial:184908421-184909321:Mir1981;Large_intestine_epithelial:184908421-184909321:Mosc2;Large_intestine_epithelial:184908421-184909321:7SK;Large_intestine_epithelial:184908421-184909321:C130074G19Rik;Large_intestine_epithelial:184908421-184909321:Mark1;MC3T3-E1:184908421-184909931:Hlx;MC3T3-E1:184908421-184909931:Mosc2;MC3T3-E1:184908421-184909931:C130074G19Rik
chr1	184908421	184909931	MC3T3-E1:184908421-184909931:Rab3gap2;Prostate:184908421-184909501:Mosc2;Prostate:184908421-184909501:C130074G19Rik;Prostate:184908421-184909501:Mark1;Prostate:184908421-184909501:Rab3gap2
chr1	184910341	184911991	MC3T3-E1:184910341-184911991:Hlx;MC3T3-E1:184910341-184911991:Mosc2;MC3T3-E1:184910341-184911991:C130074G19Rik;MC3T3-E1:184910341-184911991:Rab3gap2;Kidney:184911541-184911991:Hlx;Kidney:184911541-184911991:Mosc1;Kidney:184911541-184911991:Mir1981;Kidney:184911541-184911991:Mosc2;Kidney:184911541-184911991:7SK;Kidney:184911541-184911991:C130074G19Rik
chr1	184910341	184911991	Kidney:184911541-184911991:Mark1;Kidney:184911541-184911991:Rab3gap2
chr1	184912181	184912481	Kidney:184912181-184912481:Hlx;Kidney:184912181-184912481:Mosc1;Kidney:184912181-184912481:Mir1981;Kidney:184912181-184912481:Mosc2;Kidney:184912181-184912481:7SK;Kidney:184912181-184912481:C130074G19Rik;Kidney:184912181-184912481:Mark1;Kidney:184912181-184912481:Rab3gap2;MC3T3-E1:184912181-184912481:Hlx;MC3T3-E1:184912181-184912481:Mosc2
chr1	184912181	184912481	MC3T3-E1:184912181-184912481:C130074G19Rik;MC3T3-E1:184912181-184912481:Rab3gap2
chr1	184927461	184928031	MEL:184927461-184928031:Hlx;MEL:184927461-184928031:Mir1981;MEL:184927461-184928031:Mosc2
chr1	184928091	184929321	MEL:184928091-184929321:Hlx;MEL:184928091-184929321:Mir1981;MEL:184928091-184929321:Mosc2
chr1	184929361	184929941	MEL:184929361-184929941:Hlx;MEL:184929361-184929941:Mir1981;MEL:184929361-184929941:Mosc2
chr1	184962821	184964011	MEL:184962821-184964011:Hlx;MEL:184962821-184964011:Mosc2;MEL:184962821-184964011:Iars2
chr1	184997041	184999421	Neuron_cortical:184997041-184999421:Mosc2;Neuron_cortical:184997041-184999421:C130074G19Rik;Neuron_cortical:184997041-184999421:Mark1;Neuron_cortical:184997041-184999421:Iars2;Neuron_cortical:184997041-184999421:Bpnt1;Neuron_cortical:184997041-184999421:Eprs;Cerebellum:184997101-184999421:Mosc2;Cerebellum:184997101-184999421:C130074G19Rik;Cerebellum:184997101-184999421:Mark1;Cerebellum:184997101-184999421:Iars2
chr1	184997041	184999421	Cerebellum_neonate:184997201-184999421:Mosc2;Cerebellum_neonate:184997201-184999421:C130074G19Rik;Cerebellum_neonate:184997201-184999421:Mark1;Cerebellum_neonate:184997201-184999421:Rab3gap2;Cerebellum_neonate:184997201-184999421:Iars2;Cerebellum_neonate:184997201-184999421:Bpnt1;Cerebellum_neonate:184997201-184999421:Eprs;NIH-3T3:184998801-184999421:Hlx;Hindbrain_E11.5:184999021-184999421:Hlx;Hindbrain_E11.5:184999021-184999421:Mosc2
chr1	184997041	184999421	Hindbrain_E11.5:184999021-184999421:C130074G19Rik;Hindbrain_E11.5:184999021-184999421:Mark1;Hindbrain_E11.5:184999021-184999421:Rab3gap2;Hindbrain_E11.5:184999021-184999421:Iars2;Hindbrain_E11.5:184999021-184999421:Eprs;Limb_E11.5:184999041-184999421:Hlx;Limb_E11.5:184999041-184999421:Mosc2;Limb_E11.5:184999041-184999421:Mark1;Limb_E11.5:184999041-184999421:Iars2;Limb_E11.5:184999041-184999421:Eprs
chr1	184997041	184999421	Rib_chondrocyte_P1:184999061-184999421:Mosc2;Rib_chondrocyte_P1:184999061-184999421:C130074G19Rik;Rib_chondrocyte_P1:184999061-184999421:Iars2
chr1	185046941	185049341	3T3-L1:185046941-185049341:Mosc2;3T3-L1:185046941-185049341:Mark1;3T3-L1:185046941-185049341:Rab3gap2;3T3-L1:185046941-185049341:Eprs;Lung_neonate:185046961-185048781:Mosc2;Lung_neonate:185046961-185048781:C130074G19Rik;Lung_neonate:185046961-185048781:Mark1;Lung_neonate:185046961-185048781:Rab3gap2;Lung_neonate:185046961-185048781:Iars2;Lung_neonate:185046961-185048781:Bpnt1
chr1	185046941	185049341	Lung_neonate:185046961-185048781:Eprs;BAT:185047411-185049051:Mosc1;BAT:185047411-185049051:C130074G19Rik;BAT:185047411-185049051:Mark1;BAT:185047411-185049051:Snora36b;BAT:185047411-185049051:Bpnt1;BAT:185047411-185049051:Eprs
chr1	185049371	185051321	3T3-L1:185049371-185051321:Mosc2;3T3-L1:185049371-185051321:Mark1;3T3-L1:185049371-185051321:Rab3gap2;3T3-L1:185049371-185051321:Eprs
chr1	185057241	185057871	Testis:185057241-185057871:Mosc2;Testis:185057241-185057871:C130074G19Rik;Testis:185057241-185057871:Mark1;Testis:185057241-185057871:Rab3gap2
chr1	185064321	185066301	3T3-L1:185064321-185066301:Mark1;3T3-L1:185064321-185066301:Rab3gap2
chr1	185204351	185211491	3T3-L1:185204351-185207641:Mosc2;3T3-L1:185204351-185207641:Rab3gap2;3T3-L1:185204351-185207641:Iars2;3T3-L1:185204351-185207641:Bpnt1;3T3-L1:185204351-185207641:4930532G15Rik;3T3-L1:185204351-185207641:Eprs;CD4+:185204351-185209381:Rab3gap2;CD4+:185204351-185209381:Rab3gap2;CD4+:185204351-185209381:Iars2;CD4+:185204351-185209381:Iars2
chr1	185204351	185211491	CD4+:185204351-185209381:Bpnt1;CD4+:185204351-185209381:Bpnt1;CD4+:185204351-185209381:Eprs;CD4+:185204351-185209381:Eprs;Dendritic_cell:185204351-185210611:Mosc2;Dendritic_cell:185204351-185210611:Mosc2;Dendritic_cell:185204351-185210611:Rab3gap2;Dendritic_cell:185204351-185210611:Rab3gap2;Dendritic_cell:185204351-185210611:Iars2;Dendritic_cell:185204351-185210611:Iars2
chr1	185204351	185211491	Dendritic_cell:185204351-185210611:Bpnt1;Dendritic_cell:185204351-185210611:Eprs;Dendritic_cell:185204351-185210611:Eprs;MC3T3-E1:185204351-185211111:Rab3gap2;MC3T3-E1:185204351-185211111:Rab3gap2;MC3T3-E1:185204351-185211111:Iars2;MC3T3-E1:185204351-185211111:Iars2;MC3T3-E1:185204351-185211111:Bpnt1;MC3T3-E1:185204351-185211111:Bpnt1;MC3T3-E1:185204351-185211111:Eprs
chr1	185204351	185211491	MC3T3-E1:185204351-185211111:Eprs;Prostate:185204351-185210671:Mark1;Prostate:185204351-185210671:Rab3gap2;Prostate:185204351-185210671:Rab3gap2;Prostate:185204351-185210671:Iars2;Prostate:185204351-185210671:Iars2;Prostate:185204351-185210671:Bpnt1;Prostate:185204351-185210671:Bpnt1;Prostate:185204351-185210671:Eprs;Prostate:185204351-185210671:Eprs
chr1	185204351	185211491	ESC_J1:185207031-185211491:Bpnt1;ESC_J1:185207031-185211491:Bpnt1;ESC_J1:185207031-185211491:Eprs;ESC_J1:185207031-185211491:Eprs;GMP:185207521-185208591:Mosc2;GMP:185207521-185208591:Rab3gap2;GMP:185207521-185208591:Iars2;GMP:185207521-185208591:Bpnt1;GMP:185207521-185208591:Eprs;Peritoneal_macrophage:185207571-185209761:Rab3gap2
chr1	185204351	185211491	Peritoneal_macrophage:185207571-185209761:Rab3gap2;Peritoneal_macrophage:185207571-185209761:Iars2;Peritoneal_macrophage:185207571-185209761:Iars2;Peritoneal_macrophage:185207571-185209761:Bpnt1;Peritoneal_macrophage:185207571-185209761:Eprs;Peritoneal_macrophage:185207571-185209761:Eprs;ESC_KH2:185207821-185210781:C130074G19Rik;ESC_KH2:185207821-185210781:C130074G19Rik;ESC_KH2:185207821-185210781:Rab3gap2;ESC_KH2:185207821-185210781:Rab3gap2
chr1	185204351	185211491	ESC_KH2:185207821-185210781:Bpnt1;ESC_KH2:185207821-185210781:Bpnt1;ESC_KH2:185207821-185210781:Eprs;ESC_KH2:185207821-185210781:Eprs;ESC_KH2:185207821-185210781:Slc30a10;ESC_KH2:185207821-185210781:Slc30a10;Stomach_neonate:185207911-185208721:Rab3gap2;Stomach_neonate:185207911-185208721:Iars2;Stomach_neonate:185207911-185208721:Bpnt1;Stomach_neonate:185207911-185208721:Eprs
chr1	185204351	185211491	EpiLC:185208921-185210631:Mosc2;EpiLC:185208921-185210631:C130074G19Rik;EpiLC:185208921-185210631:Rab3gap2;EpiLC:185208921-185210631:Iars2;EpiLC:185208921-185210631:Bpnt1;EpiLC:185208921-185210631:Eprs;EpiLC:185208921-185210631:Slc30a10;CMP:185208961-185210271:Rab3gap2;CMP:185208961-185210271:Iars2;CMP:185208961-185210271:Eprs
chr1	185204351	185211491	GMP:185209021-185210231:Mosc2;GMP:185209021-185210231:Rab3gap2;GMP:185209021-185210231:Iars2;GMP:185209021-185210231:Bpnt1;GMP:185209021-185210231:Eprs;V6.5:185209221-185210691:C130074G19Rik;V6.5:185209221-185210691:Rab3gap2;V6.5:185209221-185210691:Iars2;V6.5:185209221-185210691:Bpnt1;V6.5:185209221-185210691:Eprs
chr1	185204351	185211491	ZHBTc4:185209591-185210231:C130074G19Rik;ZHBTc4:185209591-185210231:Rab3gap2;ZHBTc4:185209591-185210231:Iars2;ZHBTc4:185209591-185210231:Bpnt1;ZHBTc4:185209591-185210231:Eprs;Limb_E14.5:185209721-185210561:Mark1;Limb_E14.5:185209721-185210561:Rab3gap2;Limb_E14.5:185209721-185210561:Iars2;Limb_E14.5:185209721-185210561:Bpnt1;Limb_E14.5:185209721-185210561:Eprs
chr1	185204351	185211491	Limb_E14.5:185209721-185210561:Slc30a10
chr1	185227881	185232131	G1E-ER4:185227881-185232131:Rab3gap2;G1E-ER4:185227881-185232131:Iars2;G1E-ER4:185227881-185232131:Bpnt1;G1E-ER4:185227881-185232131:Eprs;G1E-ER4:185227881-185232131:Slc30a10;G1E-ER4:185227881-185232131:Gm2061;Prostate:185227911-185231681:Mark1;Prostate:185227911-185231681:Rab3gap2;Prostate:185227911-185231681:Iars2;Prostate:185227911-185231681:Bpnt1
chr1	185227881	185232131	Prostate:185227911-185231681:Eprs;3T3-L1:185228141-185231941:Rab3gap2;3T3-L1:185228141-185231941:Iars2;3T3-L1:185228141-185231941:Bpnt1;3T3-L1:185228141-185231941:4930532G15Rik;3T3-L1:185228141-185231941:Eprs;MC3T3-E1:185228331-185231301:Rab3gap2;MC3T3-E1:185228331-185231301:Iars2;MC3T3-E1:185228331-185231301:Bpnt1;MC3T3-E1:185228331-185231301:Eprs
chr1	185227881	185232131	Large_intestine_epithelial:185228721-185232121:Mir1981;Large_intestine_epithelial:185228721-185232121:Rab3gap2;Large_intestine_epithelial:185228721-185232121:Mir215;Large_intestine_epithelial:185228721-185232121:Iars2;Large_intestine_epithelial:185228721-185232121:Bpnt1;Large_intestine_epithelial:185228721-185232121:4930532G15Rik;Large_intestine_epithelial:185228721-185232121:Eprs;Large_intestine_epithelial:185228721-185232121:9630028B13Rik;Large_intestine_epithelial:185228721-185232121:Slc30a10;Large_intestine_epithelial:185228721-185232121:Gm2061
chr1	185227881	185232131	G1E:185228771-185231311:Rab3gap2;G1E:185228771-185231311:Iars2;G1E:185228771-185231311:Bpnt1;G1E:185228771-185231311:Eprs;G1E:185228771-185231311:Slc30a10;NPC:185229091-185230541:Mark1;NPC:185229091-185230541:Rab3gap2;NPC:185229091-185230541:Mir194;NPC:185229091-185230541:Mir215;NPC:185229091-185230541:Iars2
chr1	185227881	185232131	NPC:185229091-185230541:Bpnt1;NPC:185229091-185230541:4930532G15Rik;NPC:185229091-185230541:Eprs;NPC:185229091-185230541:9630028B13Rik;NPC:185229091-185230541:Slc30a10;NPC:185229091-185230541:Gm2061;Pancreatic_islet:185229151-185231201:C130074G19Rik;Pancreatic_islet:185229151-185231201:Rab3gap2;Pancreatic_islet:185229151-185231201:Iars2;Pancreatic_islet:185229151-185231201:Bpnt1
chr1	185227881	185232131	Pancreatic_islet:185229151-185231201:Eprs;Heart_E11.5:185229421-185230841:C130074G19Rik;Heart_E11.5:185229421-185230841:Mark1;Heart_E11.5:185229421-185230841:Rab3gap2;Heart_E11.5:185229421-185230841:Iars2;Heart_E11.5:185229421-185230841:Bpnt1;Heart_E11.5:185229421-185230841:Eprs;MEL:185229501-185230881:Rab3gap2;MEL:185229501-185230881:Snora36b;MEL:185229501-185230881:Iars2
chr1	185227881	185232131	MEL:185229501-185230881:Bpnt1;MEL:185229501-185230881:Eprs;MEL:185229501-185230881:Slc30a10;Stomach_neonate:185229501-185231281:Rab3gap2;Stomach_neonate:185229501-185231281:Iars2;Stomach_neonate:185229501-185231281:Bpnt1;Stomach_neonate:185229501-185231281:Eprs;Heart:185229511-185231051:Mark1;Heart:185229511-185231051:Rab3gap2;Heart:185229511-185231051:Iars2
chr1	185227881	185232131	Heart:185229511-185231051:Bpnt1;Heart:185229511-185231051:Eprs;AtT-20:185229521-185231391:C130074G19Rik;AtT-20:185229521-185231391:Mark1;AtT-20:185229521-185231391:Rab3gap2;AtT-20:185229521-185231391:Iars2;AtT-20:185229521-185231391:Bpnt1;Lung_E14.5:185229521-185230651:C130074G19Rik;Lung_E14.5:185229521-185230651:Iars2;Lung_E14.5:185229521-185230651:Bpnt1
chr1	185227881	185232131	Lung_E14.5:185229521-185230651:Eprs;Lung_neonate:185229521-185230511:Mark1;Lung_neonate:185229521-185230511:Rab3gap2;Lung_neonate:185229521-185230511:Iars2;Lung_neonate:185229521-185230511:Bpnt1;Lung_neonate:185229521-185230511:Eprs;Megakaryocyte:185229521-185231351:Rab3gap2;Megakaryocyte:185229521-185231351:Iars2;Megakaryocyte:185229521-185231351:Bpnt1;Lung:185229861-185230191:Mark1
chr1	185227881	185232131	Lung:185229861-185230191:Rab3gap2;Lung:185229861-185230191:Iars2;Lung:185229861-185230191:Bpnt1;Lung:185229861-185230191:Eprs
chr1	185247151	185247841	EpiLC:185247151-185247841:C130074G19Rik;EpiLC:185247151-185247841:Rab3gap2;EpiLC:185247151-185247841:Iars2;EpiLC:185247151-185247841:Bpnt1;EpiLC:185247151-185247841:Eprs;EpiLC:185247151-185247841:Slc30a10;Limb_E14.5:185247181-185247841:Rab3gap2;Limb_E14.5:185247181-185247841:Iars2;Limb_E14.5:185247181-185247841:Bpnt1;Limb_E14.5:185247181-185247841:Eprs
chr1	185247151	185247841	Limb_E14.5:185247181-185247841:Slc30a10
chr1	185248211	185249741	Liver:185248211-185249741:C130074G19Rik;Liver:185248211-185249741:Mark1;Liver:185248211-185249741:Rab3gap2;Liver:185248211-185249741:Iars2;Liver:185248211-185249741:Bpnt1;Liver:185248211-185249741:Eprs;Liver:185248211-185249741:Slc30a10
chr1	185252371	185255741	3T3-L1:185252371-185255741:Rab3gap2;3T3-L1:185252371-185255741:Iars2;3T3-L1:185252371-185255741:Bpnt1;3T3-L1:185252371-185255741:4930532G15Rik;3T3-L1:185252371-185255741:Eprs;3T3-L1:185252371-185255741:9630028B13Rik;Large_intestine_epithelial:185252371-185255721:Mir1981;Large_intestine_epithelial:185252371-185255721:Rab3gap2;Large_intestine_epithelial:185252371-185255721:Mir215;Large_intestine_epithelial:185252371-185255721:Iars2
chr1	185252371	185255741	Large_intestine_epithelial:185252371-185255721:Bpnt1;Large_intestine_epithelial:185252371-185255721:4930532G15Rik;Large_intestine_epithelial:185252371-185255721:Eprs;Large_intestine_epithelial:185252371-185255721:9630028B13Rik;Large_intestine_epithelial:185252371-185255721:Slc30a10;Large_intestine_epithelial:185252371-185255721:Gm2061;Stomach_neonate:185252571-185253791:Rab3gap2;Stomach_neonate:185252571-185253791:Iars2;Stomach_neonate:185252571-185253791:Bpnt1;Stomach_neonate:185252571-185253791:Eprs
chr1	185252371	185255741	WAT:185252741-185253881:Mark1;WAT:185252741-185253881:Rab3gap2;WAT:185252741-185253881:Snora36b;WAT:185252741-185253881:Mir194;WAT:185252741-185253881:Mir215;WAT:185252741-185253881:Iars2;WAT:185252741-185253881:Bpnt1;WAT:185252741-185253881:Eprs;Lung_neonate:185253101-185253671:Mark1;Lung_neonate:185253101-185253671:Rab3gap2
chr1	185252371	185255741	Lung_neonate:185253101-185253671:Iars2;Lung_neonate:185253101-185253671:Bpnt1;Lung_neonate:185253101-185253671:Eprs
chr1	185255831	185258491	3T3-L1:185255831-185258491:Rab3gap2;3T3-L1:185255831-185258491:Iars2;3T3-L1:185255831-185258491:Bpnt1;3T3-L1:185255831-185258491:4930532G15Rik;3T3-L1:185255831-185258491:Eprs;WAT:185256431-185258001:Mark1;WAT:185256431-185258001:Rab3gap2;WAT:185256431-185258001:Snora36b;WAT:185256431-185258001:Mir194;WAT:185256431-185258001:Mir215
chr1	185255831	185258491	WAT:185256431-185258001:Iars2;WAT:185256431-185258001:Bpnt1;WAT:185256431-185258001:Eprs;Hindbrain_E11.5:185256831-185257051:Mark1;Hindbrain_E11.5:185256831-185257051:Rab3gap2;Hindbrain_E11.5:185256831-185257051:Iars2;Hindbrain_E11.5:185256831-185257051:Bpnt1;Hindbrain_E11.5:185256831-185257051:Eprs
chr1	185276741	185277321	Liver:185276741-185277321:Rab3gap2;Liver:185276741-185277321:Iars2;Liver:185276741-185277321:Bpnt1;Liver:185276741-185277321:Eprs;Liver:185276741-185277321:Slc30a10
chr1	185278521	185281641	Large_intestine_epithelial:185278521-185281641:Rab3gap2;Large_intestine_epithelial:185278521-185281641:Mir215;Large_intestine_epithelial:185278521-185281641:Iars2;Large_intestine_epithelial:185278521-185281641:Bpnt1;Large_intestine_epithelial:185278521-185281641:4930532G15Rik;Large_intestine_epithelial:185278521-185281641:Eprs;Large_intestine_epithelial:185278521-185281641:9630028B13Rik;Large_intestine_epithelial:185278521-185281641:Slc30a10;Large_intestine_epithelial:185278521-185281641:Gm2061;Liver:185279411-185280021:Rab3gap2
chr1	185278521	185281641	Liver:185279411-185280021:Iars2;Liver:185279411-185280021:Bpnt1;Liver:185279411-185280021:Slc30a10
chr1	185281731	185282291	Large_intestine_epithelial:185281731-185282291:Rab3gap2;Large_intestine_epithelial:185281731-185282291:Mir215;Large_intestine_epithelial:185281731-185282291:Iars2;Large_intestine_epithelial:185281731-185282291:Bpnt1;Large_intestine_epithelial:185281731-185282291:4930532G15Rik;Large_intestine_epithelial:185281731-185282291:Eprs;Large_intestine_epithelial:185281731-185282291:9630028B13Rik;Large_intestine_epithelial:185281731-185282291:Slc30a10;Large_intestine_epithelial:185281731-185282291:Gm2061
chr1	185282501	185283381	Kidney:185282501-185283381:Mir1981;Kidney:185282501-185283381:Mark1;Kidney:185282501-185283381:Iars2;Kidney:185282501-185283381:Bpnt1;Kidney:185282501-185283381:4930532G15Rik;Kidney:185282501-185283381:Eprs;Large_intestine_epithelial:185282501-185283381:Rab3gap2;Large_intestine_epithelial:185282501-185283381:Mir215;Large_intestine_epithelial:185282501-185283381:Iars2;Large_intestine_epithelial:185282501-185283381:Bpnt1
chr1	185282501	185283381	Large_intestine_epithelial:185282501-185283381:4930532G15Rik;Large_intestine_epithelial:185282501-185283381:Eprs;Large_intestine_epithelial:185282501-185283381:9630028B13Rik;Large_intestine_epithelial:185282501-185283381:Slc30a10;Large_intestine_epithelial:185282501-185283381:Gm2061;Stomach_neonate:185282501-185283381:Rab3gap2;Stomach_neonate:185282501-185283381:Iars2;Stomach_neonate:185282501-185283381:Bpnt1;Stomach_neonate:185282501-185283381:Eprs
chr1	185283531	185283841	Large_intestine_epithelial:185283531-185283841:Mir1981;Large_intestine_epithelial:185283531-185283841:Rab3gap2;Large_intestine_epithelial:185283531-185283841:Mir215;Large_intestine_epithelial:185283531-185283841:Iars2;Large_intestine_epithelial:185283531-185283841:Bpnt1;Large_intestine_epithelial:185283531-185283841:4930532G15Rik;Large_intestine_epithelial:185283531-185283841:Eprs;Large_intestine_epithelial:185283531-185283841:9630028B13Rik;Large_intestine_epithelial:185283531-185283841:Slc30a10;Large_intestine_epithelial:185283531-185283841:Gm2061
chr1	185283531	185283841	WAT:185283711-185283841:Mark1;WAT:185283711-185283841:Rab3gap2;WAT:185283711-185283841:Snora36b;WAT:185283711-185283841:Mir194;WAT:185283711-185283841:Mir215;WAT:185283711-185283841:Iars2;WAT:185283711-185283841:Bpnt1;WAT:185283711-185283841:Eprs;WAT:185283711-185283841:Gm2061
chr1	185284681	185285461	Liver:185284681-185285461:Rab3gap2;Liver:185284681-185285461:Iars2;Liver:185284681-185285461:Bpnt1;Liver:185284681-185285461:Eprs;Liver:185284681-185285461:Slc30a10
chr1	185287191	185288031	3T3-L1:185287191-185288031:Rab3gap2;3T3-L1:185287191-185288031:Iars2;3T3-L1:185287191-185288031:Bpnt1;3T3-L1:185287191-185288031:4930532G15Rik;3T3-L1:185287191-185288031:Eprs;3T3-L1:185287191-185288031:9630028B13Rik
chr1	185297581	185300321	3T3-L1:185297581-185300301:Rab3gap2;3T3-L1:185297581-185300301:Iars2;3T3-L1:185297581-185300301:Bpnt1;3T3-L1:185297581-185300301:4930532G15Rik;3T3-L1:185297581-185300301:Eprs;3T3-L1:185297581-185300301:9630028B13Rik;BAT:185297581-185300321:Snora36b;BAT:185297581-185300321:Iars2;BAT:185297581-185300321:Bpnt1;BAT:185297581-185300321:4930532G15Rik
chr1	185297581	185300321	BAT:185297581-185300321:Eprs;WAT:185297901-185299191:Mark1;WAT:185297901-185299191:Rab3gap2;WAT:185297901-185299191:Snora36b;WAT:185297901-185299191:Mir194;WAT:185297901-185299191:Mir215;WAT:185297901-185299191:Iars2;WAT:185297901-185299191:Bpnt1;WAT:185297901-185299191:Eprs;WAT:185297901-185299191:Slc30a10
chr1	185297581	185300321	WAT:185297901-185299191:Gm2061
chr1	185306521	185313311	Large_intestine_epithelial:185306521-185313311:Mir1981;Large_intestine_epithelial:185306521-185313311:Mir1981;Large_intestine_epithelial:185306521-185313311:Rab3gap2;Large_intestine_epithelial:185306521-185313311:Rab3gap2;Large_intestine_epithelial:185306521-185313311:Mir215;Large_intestine_epithelial:185306521-185313311:Mir215;Large_intestine_epithelial:185306521-185313311:Iars2;Large_intestine_epithelial:185306521-185313311:Iars2;Large_intestine_epithelial:185306521-185313311:Bpnt1;Large_intestine_epithelial:185306521-185313311:Bpnt1
chr1	185306521	185313311	Large_intestine_epithelial:185306521-185313311:4930532G15Rik;Large_intestine_epithelial:185306521-185313311:4930532G15Rik;Large_intestine_epithelial:185306521-185313311:Eprs;Large_intestine_epithelial:185306521-185313311:Eprs;Large_intestine_epithelial:185306521-185313311:9630028B13Rik;Large_intestine_epithelial:185306521-185313311:9630028B13Rik;Large_intestine_epithelial:185306521-185313311:Slc30a10;Large_intestine_epithelial:185306521-185313311:Slc30a10;Large_intestine_epithelial:185306521-185313311:Gm2061;Large_intestine_epithelial:185306521-185313311:Gm2061
chr1	185306521	185313311	3T3-L1:185306741-185312901:Rab3gap2;3T3-L1:185306741-185312901:Rab3gap2;3T3-L1:185306741-185312901:Iars2;3T3-L1:185306741-185312901:Iars2;3T3-L1:185306741-185312901:Bpnt1;3T3-L1:185306741-185312901:Bpnt1;3T3-L1:185306741-185312901:4930532G15Rik;3T3-L1:185306741-185312901:4930532G15Rik;3T3-L1:185306741-185312901:Eprs;3T3-L1:185306741-185312901:Eprs
chr1	185306521	185313311	G1E:185307281-185308471:Rab3gap2;G1E:185307281-185308471:Iars2;G1E:185307281-185308471:Bpnt1;G1E:185307281-185308471:Eprs;G1E:185307281-185308471:Slc30a10;BAT:185307721-185310151:Snora36b;BAT:185307721-185310151:Iars2;BAT:185307721-185310151:Bpnt1;BAT:185307721-185310151:4930532G15Rik;BAT:185307721-185310151:Eprs
chr1	185306521	185313311	WAT:185308521-185309461:Mark1;WAT:185308521-185309461:Rab3gap2;WAT:185308521-185309461:Snora36b;WAT:185308521-185309461:Mir194;WAT:185308521-185309461:Mir215;WAT:185308521-185309461:Iars2;WAT:185308521-185309461:Bpnt1;WAT:185308521-185309461:Eprs;WAT:185308521-185309461:Gm2061;Heart:185308741-185310021:Rab3gap2
chr1	185306521	185313311	Heart:185308741-185310021:Iars2;Heart:185308741-185310021:Bpnt1;Heart:185308741-185310021:Eprs;Heart_E11.5:185311961-185312641:Mark1;Heart_E11.5:185311961-185312641:Rab3gap2;Heart_E11.5:185311961-185312641:Iars2;Heart_E11.5:185311961-185312641:Bpnt1;Heart_E11.5:185311961-185312641:Eprs;Heart_E11.5:185311961-185312641:Slc30a10;Intestine:185312101-185313311:Rab3gap2
chr1	185306521	185313311	Intestine:185312101-185313311:Iars2;Intestine:185312101-185313311:Bpnt1;Intestine:185312101-185313311:Eprs;Intestine:185312101-185313311:Slc30a10
chr1	185313381	185313571	Intestine:185313381-185313571:Rab3gap2;Intestine:185313381-185313571:Iars2;Intestine:185313381-185313571:Bpnt1;Intestine:185313381-185313571:Eprs;Intestine:185313381-185313571:Slc30a10;Large_intestine_epithelial:185313381-185313571:Mir1981;Large_intestine_epithelial:185313381-185313571:Rab3gap2;Large_intestine_epithelial:185313381-185313571:Mir215;Large_intestine_epithelial:185313381-185313571:Iars2;Large_intestine_epithelial:185313381-185313571:Bpnt1
chr1	185313381	185313571	Large_intestine_epithelial:185313381-185313571:4930532G15Rik;Large_intestine_epithelial:185313381-185313571:Eprs;Large_intestine_epithelial:185313381-185313571:9630028B13Rik;Large_intestine_epithelial:185313381-185313571:Slc30a10;Large_intestine_epithelial:185313381-185313571:Gm2061
chr1	185313691	185314141	Intestine:185313691-185314141:Rab3gap2;Intestine:185313691-185314141:Iars2;Intestine:185313691-185314141:Bpnt1;Intestine:185313691-185314141:Eprs;Intestine:185313691-185314141:Slc30a10
chr1	185327741	185330061	3T3-L1:185327741-185329011:Rab3gap2;3T3-L1:185327741-185329011:Bpnt1;3T3-L1:185327741-185329011:4930532G15Rik;3T3-L1:185327741-185329011:Eprs;CD4+Treg:185327741-185329011:Bpnt1;CD4+Treg:185327741-185329011:Eprs;CD4+:185327741-185329011:Rab3gap2;CD4+:185327741-185329011:Bpnt1;CD4+:185327741-185329011:Eprs;G1E-ER4:185327741-185329011:Rab3gap2
chr1	185327741	185330061	G1E-ER4:185327741-185329011:Bpnt1;G1E-ER4:185327741-185329011:Eprs;G1E-ER4:185327741-185329011:Slc30a10;G1E-ER4:185327741-185329011:Gm2061;Large_intestine_epithelial:185327741-185329011:Rab3gap2;Large_intestine_epithelial:185327741-185329011:Mir215;Large_intestine_epithelial:185327741-185329011:Bpnt1;Large_intestine_epithelial:185327741-185329011:4930532G15Rik;Large_intestine_epithelial:185327741-185329011:Eprs;Large_intestine_epithelial:185327741-185329011:9630028B13Rik
chr1	185327741	185330061	Large_intestine_epithelial:185327741-185329011:Slc30a10;Large_intestine_epithelial:185327741-185329011:Gm2061;Liver:185327741-185330061:Bpnt1;Liver:185327741-185330061:Eprs;Liver:185327741-185330061:Slc30a10;MC3T3-E1:185327741-185329011:Rab3gap2;MC3T3-E1:185327741-185329011:Bpnt1;MC3T3-E1:185327741-185329011:Eprs;Spermatid:185327861-185329011:Bpnt1;Spermatid:185327861-185329011:Eprs
chr1	185327741	185330061	ESC_J1:185327931-185329011:Bpnt1;ESC_J1:185327931-185329011:Eprs;IPSC:185327931-185329011:Bpnt1;IPSC:185327931-185329011:Eprs;Cerebellum:185327961-185329011:Bpnt1;Cerebellum:185327961-185329011:4930532G15Rik;Cerebellum:185327961-185329011:Eprs;Cerebellum:185327961-185329011:Slc30a10;Cerebellum:185327961-185329011:Gm2061;Prostate:185328021-185329011:Rab3gap2
chr1	185327741	185330061	Prostate:185328021-185329011:Bpnt1;Prostate:185328021-185329011:Eprs;Prostate:185328021-185329011:Slc30a10;BAT:185328091-185329011:Rab3gap2;BAT:185328091-185329011:Snora36b;BAT:185328091-185329011:Bpnt1;BAT:185328091-185329011:4930532G15Rik;BAT:185328091-185329011:Eprs;Heart:185328091-185329011:Rab3gap2;Heart:185328091-185329011:Bpnt1
chr1	185327741	185330061	Heart:185328091-185329011:Eprs;G1E:185328121-185329011:Rab3gap2;G1E:185328121-185329011:Bpnt1;G1E:185328121-185329011:Eprs;G1E:185328121-185329011:Slc30a10;Heart_E11.5:185328121-185329011:Mark1;Heart_E11.5:185328121-185329011:Rab3gap2;Heart_E11.5:185328121-185329011:Bpnt1;Heart_E11.5:185328121-185329011:Eprs;ESC_KH2:185328141-185329011:Rab3gap2
chr1	185327741	185330061	ESC_KH2:185328141-185329011:Bpnt1;ESC_KH2:185328141-185329011:Eprs;ESC_KH2:185328141-185329011:Slc30a10;Cerebellum_neonate:185328191-185329011:Mark1;Cerebellum_neonate:185328191-185329011:Rab3gap2;Cerebellum_neonate:185328191-185329011:Bpnt1;Cerebellum_neonate:185328191-185329011:Eprs;Cerebellum_neonate:185328191-185329011:Slc30a10;CD8+:185328251-185329011:Rab3gap2;CD8+:185328251-185329011:Bpnt1
chr1	185327741	185330061	CD8+:185328251-185329011:Eprs;Placenta:185328251-185329011:Bpnt1;Placenta:185328251-185329011:Eprs;Erythroid_spleen:185328311-185329011:Rab3gap2;Erythroid_spleen:185328311-185329011:Bpnt1;Erythroid_spleen:185328311-185329011:Eprs;Erythroid_spleen:185328311-185329011:Slc30a10;Heart_E12.5:185328311-185329011:Bpnt1;Heart_E12.5:185328311-185329011:Eprs;Limb_E14.5:185328361-185329011:Rab3gap2
chr1	185327741	185330061	Limb_E14.5:185328361-185329011:Bpnt1;Limb_E14.5:185328361-185329011:4930532G15Rik;Limb_E14.5:185328361-185329011:Eprs;Limb_E14.5:185328361-185329011:Slc30a10;Liver_E14.5:185328381-185329011:Snora36b;Liver_E14.5:185328381-185329011:Bpnt1;Liver_E14.5:185328381-185329011:Eprs;Liver_E14.5:185328381-185329011:Slc30a10;Liver_E14.5:185328381-185329011:Gm2061;Neuron_cortical:185328381-185329011:Bpnt1
chr1	185327741	185330061	Neuron_cortical:185328381-185329011:Eprs;Neuron_cortical:185328381-185329011:Slc30a10;C3H10Thalf:185328411-185329011:Snora36b;C3H10Thalf:185328411-185329011:Bpnt1;C3H10Thalf:185328411-185329011:4930532G15Rik;C3H10Thalf:185328411-185329011:Eprs;Forelimb_bud_embryo:185328461-185329011:Rab3gap2;Forelimb_bud_embryo:185328461-185329011:Bpnt1;Forelimb_bud_embryo:185328461-185329011:Eprs;Forelimb_bud_embryo:185328461-185329011:Slc30a10
chr1	185327741	185330061	Lung_E14.5:185328461-185329011:Bpnt1;Lung_E14.5:185328461-185329011:Eprs;Lung_neonate:185328471-185329011:Mark1;Lung_neonate:185328471-185329011:Rab3gap2;Lung_neonate:185328471-185329011:Bpnt1;Lung_neonate:185328471-185329011:Eprs;EpiLC:185328501-185329011:Rab3gap2;EpiLC:185328501-185329011:Bpnt1;EpiLC:185328501-185329011:Eprs;Peritoneal_macrophage:185328501-185329011:Rab3gap2
chr1	185327741	185330061	Peritoneal_macrophage:185328501-185329011:Bpnt1;Peritoneal_macrophage:185328501-185329011:Eprs;Stomach_neonate:185328521-185329011:Rab3gap2;Stomach_neonate:185328521-185329011:Bpnt1;Stomach_neonate:185328521-185329011:Eprs;Hindbrain_E11.5:185328541-185329011:Mark1;Hindbrain_E11.5:185328541-185329011:Rab3gap2;Hindbrain_E11.5:185328541-185329011:Bpnt1;Hindbrain_E11.5:185328541-185329011:Eprs;Thymus:185328541-185329011:Rab3gap2
chr1	185327741	185330061	Thymus:185328541-185329011:Bpnt1;Thymus:185328541-185329011:Slc30a10;NPC:185328561-185329011:Mark1;NPC:185328561-185329011:Rab3gap2;NPC:185328561-185329011:Mir194;NPC:185328561-185329011:Mir215;NPC:185328561-185329011:Bpnt1;NPC:185328561-185329011:4930532G15Rik;NPC:185328561-185329011:Eprs;NPC:185328561-185329011:9630028B13Rik
chr1	185327741	185330061	NPC:185328561-185329011:Slc30a10;NPC:185328561-185329011:Gm2061;WAT:185328581-185329011:Rab3gap2;WAT:185328581-185329011:Snora36b;WAT:185328581-185329011:Mir194;WAT:185328581-185329011:Mir215;WAT:185328581-185329011:Bpnt1;WAT:185328581-185329011:Eprs;WAT:185328581-185329011:Gm2061;Limb_E11.5:185328601-185329011:Rab3gap2
chr1	185327741	185330061	Limb_E11.5:185328601-185329011:Bpnt1;Limb_E11.5:185328601-185329011:Eprs;Limb_E11.5:185328601-185329011:Slc30a10;Treg_cell:185328601-185329011:Rab3gap2;Treg_cell:185328601-185329011:Bpnt1;Treg_cell:185328601-185329011:Eprs;V6.5:185328601-185329011:Rab3gap2;V6.5:185328601-185329011:Bpnt1;V6.5:185328601-185329011:Eprs;Rib_chondrocyte_P1:185328611-185329011:Mark1
chr1	185327741	185330061	Rib_chondrocyte_P1:185328611-185329011:Bpnt1;Rib_chondrocyte_P1:185328611-185329011:Eprs;Lung:185328641-185329011:Rab3gap2;Lung:185328641-185329011:Bpnt1;Lung:185328641-185329011:Eprs;CD4+CD8+:185328651-185329011:Snora36b;CD4+CD8+:185328651-185329011:Bpnt1;CD4+CD8+:185328651-185329011:4930532G15Rik;CD4+CD8+:185328651-185329011:Eprs;Microglia:185328651-185329011:Rab3gap2
