## Supplementary material for "Early-Life Environmental Exposures Reprogram Epigenomic Aging to Alter Gene Expression Trajectories": SuppTable4 (part 12 of 289)

### Sheet: SuppTable4 (continued)
Supplemental Table 4: Define the merged Enhancer Anchors
chr1	185327741	185330061	Microglia:185328651-185329011:Bpnt1;Microglia:185328651-185329011:Eprs;Uterus:185328671-185329011:Bpnt1;Uterus:185328671-185329011:Eprs;ZHBTc4:185328681-185329011:Bpnt1;ZHBTc4:185328681-185329011:Eprs;CD19+:185328691-185329011:Mark1;CD19+:185328691-185329011:Snora36b;CD19+:185328691-185329011:Bpnt1;CD19+:185328691-185329011:4930532G15Rik
chr1	185327741	185330061	CD19+:185328691-185329011:Eprs;CD19+:185328691-185329011:Slc30a10;Bone_marrow:185328701-185329011:Mark1;Bone_marrow:185328701-185329011:Mir215;Bone_marrow:185328701-185329011:Bpnt1;Bone_marrow:185328701-185329011:4930532G15Rik;Bone_marrow:185328701-185329011:Eprs;Testis:185328701-185329011:Bpnt1;Testis:185328701-185329011:Eprs;Intestine:185328711-185329011:Bpnt1
chr1	185327741	185330061	Intestine:185328711-185329011:Eprs;Intestine:185328711-185329011:Slc30a10;Striatum:185328771-185329011:Rab3gap2;Striatum:185328771-185329011:Mir194;Striatum:185328771-185329011:Mir215;Striatum:185328771-185329011:Bpnt1;Striatum:185328771-185329011:4930532G15Rik;Striatum:185328771-185329011:Eprs;Striatum:185328771-185329011:Slc30a10;Striatum:185328771-185329011:Gm2061
chr1	185327741	185330061	Cortex:185328941-185329011:Bpnt1;Cortex:185328941-185329011:Eprs;Cortex:185328941-185329011:Slc30a10;Cortex:185328941-185329011:Gm2061
chr1	185331791	185338101	Liver:185331791-185333621:Rab3gap2;Liver:185331791-185333621:Iars2;Liver:185331791-185333621:Eprs;Liver:185331791-185333621:Slc30a10;3T3-L1:185332261-185337391:Rab3gap2;3T3-L1:185332261-185337391:Iars2;3T3-L1:185332261-185337391:4930532G15Rik;3T3-L1:185332261-185337391:Eprs;BAT:185332261-185333341:Rab3gap2;BAT:185332261-185333341:Snora36b
chr1	185331791	185338101	BAT:185332261-185333341:Iars2;BAT:185332261-185333341:4930532G15Rik;BAT:185332261-185333341:Eprs;Brain_E14.5:185332261-185332441:Rab3gap2;Brain_E14.5:185332261-185332441:Iars2;Brain_E14.5:185332261-185332441:Eprs;Brain_E14.5:185332261-185332441:Slc30a10;C3H10Thalf:185332261-185332541:Mark1;C3H10Thalf:185332261-185332541:Rab3gap2;C3H10Thalf:185332261-185332541:Snora36b
chr1	185331791	185338101	C3H10Thalf:185332261-185332541:Iars2;C3H10Thalf:185332261-185332541:4930532G15Rik;C3H10Thalf:185332261-185332541:Eprs;CD4+Treg:185332261-185333251:Rab3gap2;CD4+Treg:185332261-185333251:Iars2;CD4+Treg:185332261-185333251:Eprs;CD4+:185332261-185334311:Rab3gap2;CD4+:185332261-185334311:Iars2;CD4+:185332261-185334311:Eprs;CD8+:185332261-185332471:Rab3gap2
chr1	185331791	185338101	CD8+:185332261-185332471:Iars2;CD8+:185332261-185332471:Eprs;Cerebellum:185332261-185333211:Iars2;Cerebellum:185332261-185333211:4930532G15Rik;Cerebellum:185332261-185333211:Eprs;Cerebellum:185332261-185333211:Slc30a10;Cerebellum:185332261-185333211:Gm2061;Cerebellum_neonate:185332261-185333151:Mark1;Cerebellum_neonate:185332261-185333151:Rab3gap2;Cerebellum_neonate:185332261-185333151:Iars2
chr1	185331791	185338101	Cerebellum_neonate:185332261-185333151:Eprs;Cerebellum_neonate:185332261-185333151:Slc30a10;Cortex:185332261-185332391:Iars2;Cortex:185332261-185332391:Eprs;Cortex:185332261-185332391:Slc30a10;ESC_J1:185332261-185338011:Eprs;ESC_KH2:185332261-185332961:Rab3gap2;ESC_KH2:185332261-185332961:Iars2;ESC_KH2:185332261-185332961:Eprs;ESC_KH2:185332261-185332961:Slc30a10
chr1	185331791	185338101	EpiLC:185332261-185333421:Rab3gap2;EpiLC:185332261-185333421:Iars2;EpiLC:185332261-185333421:Eprs;Erythroid_spleen:185332261-185332541:Rab3gap2;Erythroid_spleen:185332261-185332541:Iars2;Erythroid_spleen:185332261-185332541:Eprs;Erythroid_spleen:185332261-185332541:Slc30a10;Forelimb_bud_embryo:185332261-185332891:Rab3gap2;Forelimb_bud_embryo:185332261-185332891:Iars2;Forelimb_bud_embryo:185332261-185332891:Eprs
chr1	185331791	185338101	Forelimb_bud_embryo:185332261-185332891:Slc30a10;G1E-ER4:185332261-185335131:Rab3gap2;G1E-ER4:185332261-185335131:Iars2;G1E-ER4:185332261-185335131:Eprs;G1E-ER4:185332261-185335131:Slc30a10;G1E-ER4:185332261-185335131:Gm2061;G1E:185332261-185333371:Rab3gap2;G1E:185332261-185333371:Iars2;G1E:185332261-185333371:Eprs;G1E:185332261-185333371:Slc30a10
chr1	185331791	185338101	GMP:185332261-185332781:Rab3gap2;GMP:185332261-185332781:Iars2;GMP:185332261-185332781:4930532G15Rik;GMP:185332261-185332781:Eprs;Heart_E12.5:185332261-185333521:Iars2;Heart_E12.5:185332261-185333521:Eprs;Heart_E12.5:185332261-185333521:Slc30a10;Heart:185332261-185333021:Rab3gap2;Heart:185332261-185333021:Iars2;Heart:185332261-185333021:4930532G15Rik
chr1	185331791	185338101	Heart:185332261-185333021:Eprs;Hindbrain_E11.5:185332261-185332651:Mark1;Hindbrain_E11.5:185332261-185332651:Rab3gap2;Hindbrain_E11.5:185332261-185332651:Iars2;Hindbrain_E11.5:185332261-185332651:Eprs;Intestine:185332261-185332901:Rab3gap2;Intestine:185332261-185332901:Iars2;Intestine:185332261-185332901:Eprs;Intestine:185332261-185332901:Slc30a10;Kidney:185332261-185332861:Iars2
chr1	185331791	185338101	Kidney:185332261-185332861:4930532G15Rik;Kidney:185332261-185332861:Eprs;Large_intestine_epithelial:185332261-185338101:Rab3gap2;Large_intestine_epithelial:185332261-185338101:Mir215;Large_intestine_epithelial:185332261-185338101:Iars2;Large_intestine_epithelial:185332261-185338101:4930532G15Rik;Large_intestine_epithelial:185332261-185338101:Eprs;Large_intestine_epithelial:185332261-185338101:9630028B13Rik;Large_intestine_epithelial:185332261-185338101:Slc30a10;Large_intestine_epithelial:185332261-185338101:Gm2061
chr1	185331791	185338101	Lens_P1:185332261-185334521:Rab3gap2;Lens_P1:185332261-185334521:Iars2;Lens_P1:185332261-185334521:Eprs;Lens_P1:185332261-185334521:Slc30a10;Limb_E14.5:185332261-185333621:Iars2;Limb_E14.5:185332261-185333621:4930532G15Rik;Limb_E14.5:185332261-185333621:Eprs;Limb_E14.5:185332261-185333621:Slc30a10;Liver_E14.5:185332261-185332831:Rab3gap2;Liver_E14.5:185332261-185332831:Snora36b
chr1	185331791	185338101	Liver_E14.5:185332261-185332831:Iars2;Liver_E14.5:185332261-185332831:Eprs;Liver_E14.5:185332261-185332831:Slc30a10;Liver_E14.5:185332261-185332831:Gm2061;Lung_E14.5:185332261-185332631:Rab3gap2;Lung_E14.5:185332261-185332631:Iars2;Lung_E14.5:185332261-185332631:Eprs;MC3T3-E1:185332261-185334681:Rab3gap2;MC3T3-E1:185332261-185334681:Iars2;MC3T3-E1:185332261-185334681:Eprs
chr1	185331791	185338101	MEL:185332261-185332961:Rab3gap2;MEL:185332261-185332961:Snora36b;MEL:185332261-185332961:Iars2;MEL:185332261-185332961:Eprs;MEL:185332261-185332961:Slc30a10;NPC:185332261-185333491:Mark1;NPC:185332261-185333491:Rab3gap2;NPC:185332261-185333491:Mir194;NPC:185332261-185333491:Mir215;NPC:185332261-185333491:Iars2
chr1	185331791	185338101	NPC:185332261-185333491:4930532G15Rik;NPC:185332261-185333491:Eprs;NPC:185332261-185333491:9630028B13Rik;NPC:185332261-185333491:Slc30a10;NPC:185332261-185333491:Gm2061;Neuron_cortical:185332261-185333691:Rab3gap2;Neuron_cortical:185332261-185333691:Iars2;Neuron_cortical:185332261-185333691:Eprs;Neuron_cortical:185332261-185333691:Slc30a10;Olfactory_bulb:185332261-185332491:Mark1
chr1	185331791	185338101	Olfactory_bulb:185332261-185332491:Rab3gap2;Olfactory_bulb:185332261-185332491:Iars2;Olfactory_bulb:185332261-185332491:Eprs;Olfactory_bulb:185332261-185332491:Slc30a10;Peritoneal_macrophage:185332261-185332781:Rab3gap2;Peritoneal_macrophage:185332261-185332781:Iars2;Peritoneal_macrophage:185332261-185332781:Eprs;Prostate:185332261-185336061:Rab3gap2;Prostate:185332261-185336061:Iars2;Prostate:185332261-185336061:Eprs
chr1	185331791	185338101	Rib_chondrocyte_P1:185332261-185332511:Mark1;Rib_chondrocyte_P1:185332261-185332511:Rab3gap2;Rib_chondrocyte_P1:185332261-185332511:Iars2;Rib_chondrocyte_P1:185332261-185332511:Eprs;Spermatid:185332261-185333521:Rab3gap2;Spermatid:185332261-185333521:Iars2;Spermatid:185332261-185333521:Eprs;Spleen:185332261-185332441:Rab3gap2;Spleen:185332261-185332441:Iars2;Spleen:185332261-185332441:Eprs
chr1	185331791	185338101	Stomach_neonate:185332261-185333011:Rab3gap2;Stomach_neonate:185332261-185333011:Iars2;Stomach_neonate:185332261-185333011:Eprs;Striatum:185332261-185332711:Rab3gap2;Striatum:185332261-185332711:Mir194;Striatum:185332261-185332711:Mir215;Striatum:185332261-185332711:Iars2;Striatum:185332261-185332711:4930532G15Rik;Striatum:185332261-185332711:Eprs;Striatum:185332261-185332711:Slc30a10
chr1	185331791	185338101	Striatum:185332261-185332711:Gm2061;Testis:185332261-185332541:Iars2;Testis:185332261-185332541:Eprs;Th1:185332261-185333351:Rab3gap2;Th1:185332261-185333351:Iars2;Thymus:185332261-185332451:Rab3gap2;Thymus:185332261-185332451:Iars2;Thymus:185332261-185332451:Eprs;Uterus:185332261-185332521:Rab3gap2;Uterus:185332261-185332521:Iars2
chr1	185331791	185338101	Uterus:185332261-185332521:Eprs;WAT:185332261-185332781:Rab3gap2;WAT:185332261-185332781:Snora36b;WAT:185332261-185332781:Mir194;WAT:185332261-185332781:Mir215;WAT:185332261-185332781:Iars2;WAT:185332261-185332781:Eprs;ZHBTc4:185332261-185332491:C130074G19Rik;ZHBTc4:185332261-185332491:Rab3gap2;ZHBTc4:185332261-185332491:Iars2
chr1	185331791	185338101	ZHBTc4:185332261-185332491:Eprs
chr1	185363241	185367521	3T3-L1:185363241-185367521:Rab3gap2;3T3-L1:185363241-185367521:Iars2;3T3-L1:185363241-185367521:Bpnt1;3T3-L1:185363241-185367521:4930532G15Rik;3T3-L1:185363241-185367521:Eprs;416B:185363241-185363611:Mark1;416B:185363241-185363611:Rab3gap2;416B:185363241-185363611:Mir194;416B:185363241-185363611:Iars2;416B:185363241-185363611:Bpnt1
chr1	185363241	185367521	416B:185363241-185363611:4930532G15Rik;416B:185363241-185363611:Eprs;416B:185363241-185363611:9630028B13Rik;416B:185363241-185363611:Slc30a10;416B:185363241-185363611:Gm2061;AtT-20:185363241-185363911:Mark1;AtT-20:185363241-185363911:Iars2;AtT-20:185363241-185363911:Bpnt1;AtT-20:185363241-185363911:Eprs;BAT:185363241-185364401:Rab3gap2
chr1	185363241	185367521	BAT:185363241-185364401:Snora36b;BAT:185363241-185364401:Iars2;BAT:185363241-185364401:Bpnt1;BAT:185363241-185364401:Eprs;Bone_marrow:185363241-185363771:Rab3gap2;Bone_marrow:185363241-185363771:Snora36b;Bone_marrow:185363241-185363771:Mir215;Bone_marrow:185363241-185363771:Iars2;Bone_marrow:185363241-185363771:Bpnt1;Bone_marrow:185363241-185363771:Eprs
chr1	185363241	185367521	Bone_marrow:185363241-185363771:Slc30a10;Brain_E14.5:185363241-185363831:Rab3gap2;Brain_E14.5:185363241-185363831:Iars2;Brain_E14.5:185363241-185363831:Bpnt1;Brain_E14.5:185363241-185363831:Eprs;Brain_E14.5:185363241-185363831:Slc30a10;C3H10Thalf:185363241-185363811:Rab3gap2;C3H10Thalf:185363241-185363811:Snora36b;C3H10Thalf:185363241-185363811:Iars2;C3H10Thalf:185363241-185363811:Bpnt1
chr1	185363241	185367521	C3H10Thalf:185363241-185363811:4930532G15Rik;C3H10Thalf:185363241-185363811:Eprs;CD19+:185363241-185363841:Mark1;CD19+:185363241-185363841:Rab3gap2;CD19+:185363241-185363841:Snora36b;CD19+:185363241-185363841:Iars2;CD19+:185363241-185363841:Bpnt1;CD19+:185363241-185363841:4930532G15Rik;CD19+:185363241-185363841:Eprs;CD19+:185363241-185363841:9630028B13Rik
chr1	185363241	185367521	CD19+:185363241-185363841:Slc30a10;CD4+CD8+:185363241-185364451:Rab3gap2;CD4+CD8+:185363241-185364451:Snora36b;CD4+CD8+:185363241-185364451:Iars2;CD4+CD8+:185363241-185364451:Bpnt1;CD4+CD8+:185363241-185364451:4930532G15Rik;CD4+CD8+:185363241-185364451:Eprs;CD4+Treg:185363241-185365401:Iars2;CD4+Treg:185363241-185365401:Bpnt1;CD4+Treg:185363241-185365401:Eprs
chr1	185363241	185367521	CD4+:185363241-185365861:Rab3gap2;CD4+:185363241-185365861:Iars2;CD4+:185363241-185365861:Bpnt1;CD4+:185363241-185365861:Eprs;CD8+:185363241-185364681:Iars2;CD8+:185363241-185364681:Bpnt1;CD8+:185363241-185364681:Eprs;CH12:185363241-185365951:Rab3gap2;CH12:185363241-185365951:Iars2;CH12:185363241-185365951:Bpnt1
chr1	185363241	185367521	CH12:185363241-185365951:Eprs;CMP:185363241-185363911:Rab3gap2;CMP:185363241-185363911:Iars2;CMP:185363241-185363911:Bpnt1;CMP:185363241-185363911:Eprs;Cerebellum:185363241-185364841:Rab3gap2;Cerebellum:185363241-185364841:Iars2;Cerebellum:185363241-185364841:Bpnt1;Cerebellum:185363241-185364841:4930532G15Rik;Cerebellum:185363241-185364841:Eprs
chr1	185363241	185367521	Cerebellum:185363241-185364841:Slc30a10;Cerebellum:185363241-185364841:Gm2061;Cerebellum_neonate:185363241-185364911:Rab3gap2;Cerebellum_neonate:185363241-185364911:Iars2;Cerebellum_neonate:185363241-185364911:Bpnt1;Cerebellum_neonate:185363241-185364911:Eprs;Cerebellum_neonate:185363241-185364911:Slc30a10;Cortex:185363241-185363441:Rab3gap2;Cortex:185363241-185363441:Iars2;Cortex:185363241-185363441:Bpnt1
chr1	185363241	185367521	Cortex:185363241-185363441:4930532G15Rik;Cortex:185363241-185363441:Eprs;Cortex:185363241-185363441:Slc30a10;Cortex:185363241-185363441:Gm2061;Dendritic_cell:185363241-185365961:Rab3gap2;Dendritic_cell:185363241-185365961:Iars2;Dendritic_cell:185363241-185365961:Eprs;ESC_J1:185363241-185366691:Bpnt1;ESC_J1:185363241-185366691:Eprs;ESC_KH2:185363241-185363941:Rab3gap2
chr1	185363241	185367521	ESC_KH2:185363241-185363941:Iars2;ESC_KH2:185363241-185363941:Bpnt1;ESC_KH2:185363241-185363941:Eprs;ESC_KH2:185363241-185363941:Slc30a10;Erythroid_spleen:185363241-185364241:Rab3gap2;Erythroid_spleen:185363241-185364241:Iars2;Erythroid_spleen:185363241-185364241:Bpnt1;Erythroid_spleen:185363241-185364241:Eprs;Erythroid_spleen:185363241-185364241:Slc30a10;Forebrain_E12.5:185363241-185363791:Rab3gap2
chr1	185363241	185367521	Forebrain_E12.5:185363241-185363791:Iars2;Forebrain_E12.5:185363241-185363791:Bpnt1;Forebrain_E12.5:185363241-185363791:Eprs;Forebrain_E12.5:185363241-185363791:Slc30a10;Forelimb_E13:185363241-185364371:Rab3gap2;Forelimb_E13:185363241-185364371:Mir194;Forelimb_E13:185363241-185364371:Mir215;Forelimb_E13:185363241-185364371:Iars2;Forelimb_E13:185363241-185364371:Bpnt1;Forelimb_E13:185363241-185364371:4930532G15Rik
chr1	185363241	185367521	Forelimb_E13:185363241-185364371:Eprs;Forelimb_E13:185363241-185364371:Slc30a10;Forelimb_bud_embryo:185363241-185363881:Rab3gap2;Forelimb_bud_embryo:185363241-185363881:Iars2;Forelimb_bud_embryo:185363241-185363881:Bpnt1;Forelimb_bud_embryo:185363241-185363881:Eprs;Forelimb_bud_embryo:185363241-185363881:Slc30a10;G1E-ER4:185363241-185364511:Rab3gap2;G1E-ER4:185363241-185364511:Iars2;G1E-ER4:185363241-185364511:Bpnt1
chr1	185363241	185367521	G1E-ER4:185363241-185364511:Eprs;G1E-ER4:185363241-185364511:Slc30a10;G1E-ER4:185363241-185364511:Gm2061;G1E:185363241-185367431:Rab3gap2;G1E:185363241-185367431:Iars2;G1E:185363241-185367431:Bpnt1;G1E:185363241-185367431:Eprs;G1E:185363241-185367431:Slc30a10;GMP:185363241-185363841:Rab3gap2;GMP:185363241-185363841:Iars2
chr1	185363241	185367521	GMP:185363241-185363841:Eprs;Heart_E11.5:185363241-185364621:Rab3gap2;Heart_E11.5:185363241-185364621:Iars2;Heart_E11.5:185363241-185364621:Bpnt1;Heart_E11.5:185363241-185364621:Eprs;Heart_E11.5:185363241-185364621:Slc30a10;Heart_E12.5:185363241-185364611:Iars2;Heart_E12.5:185363241-185364611:Bpnt1;Heart_E12.5:185363241-185364611:Eprs;Heart_E12.5:185363241-185364611:Slc30a10
chr1	185363241	185367521	Heart:185363241-185364421:Rab3gap2;Heart:185363241-185364421:Iars2;Heart:185363241-185364421:Bpnt1;Heart:185363241-185364421:4930532G15Rik;Heart:185363241-185364421:Eprs;Hindbrain_E11.5:185363241-185363831:Rab3gap2;Hindbrain_E11.5:185363241-185363831:Iars2;Hindbrain_E11.5:185363241-185363831:Bpnt1;Hindbrain_E11.5:185363241-185363831:Eprs;Hindbrain_E11.5:185363241-185363831:Slc30a10
chr1	185363241	185367521	IPSC:185363241-185367521:Iars2;IPSC:185363241-185367521:Bpnt1;IPSC:185363241-185367521:Eprs;IPSC:185363241-185367521:Slc30a10;Intestine:185363241-185363721:Rab3gap2;Intestine:185363241-185363721:Iars2;Intestine:185363241-185363721:Bpnt1;Intestine:185363241-185363721:Eprs;Intestine:185363241-185363721:Slc30a10;Kidney:185363241-185364291:Iars2
chr1	185363241	185367521	Kidney:185363241-185364291:Bpnt1;Kidney:185363241-185364291:4930532G15Rik;Kidney:185363241-185364291:Eprs;Large_intestine_epithelial:185363241-185365521:Rab3gap2;Large_intestine_epithelial:185363241-185365521:Mir215;Large_intestine_epithelial:185363241-185365521:Iars2;Large_intestine_epithelial:185363241-185365521:Bpnt1;Large_intestine_epithelial:185363241-185365521:4930532G15Rik;Large_intestine_epithelial:185363241-185365521:Eprs;Large_intestine_epithelial:185363241-185365521:9630028B13Rik
chr1	185363241	185367521	Large_intestine_epithelial:185363241-185365521:Slc30a10;Large_intestine_epithelial:185363241-185365521:Gm2061;Limb_E11.5:185363241-185363811:Rab3gap2;Limb_E11.5:185363241-185363811:Iars2;Limb_E11.5:185363241-185363811:Bpnt1;Limb_E11.5:185363241-185363811:Eprs;Limb_E11.5:185363241-185363811:Slc30a10;Limb_E14.5:185363241-185364661:Rab3gap2;Limb_E14.5:185363241-185364661:Iars2;Limb_E14.5:185363241-185364661:Bpnt1
chr1	185363241	185367521	Limb_E14.5:185363241-185364661:4930532G15Rik;Limb_E14.5:185363241-185364661:Eprs;Limb_E14.5:185363241-185364661:Slc30a10;Liver_E14.5:185363241-185364521:Rab3gap2;Liver_E14.5:185363241-185364521:Snora36b;Liver_E14.5:185363241-185364521:Iars2;Liver_E14.5:185363241-185364521:Bpnt1;Liver_E14.5:185363241-185364521:4930532G15Rik;Liver_E14.5:185363241-185364521:Eprs;Liver_E14.5:185363241-185364521:Slc30a10
chr1	185363241	185367521	Liver_E14.5:185363241-185364521:Gm2061;Liver:185363241-185365521:Rab3gap2;Liver:185363241-185365521:Iars2;Liver:185363241-185365521:Bpnt1;Liver:185363241-185365521:Eprs;Liver:185363241-185365521:Slc30a10;Lung_E14.5:185363241-185364621:Iars2;Lung_E14.5:185363241-185364621:Bpnt1;Lung_E14.5:185363241-185364621:Eprs;Lung:185363241-185364421:Rab3gap2
chr1	185363241	185367521	Lung:185363241-185364421:Iars2;Lung:185363241-185364421:Bpnt1;Lung:185363241-185364421:Eprs;Lung_neonate:185363241-185364751:Rab3gap2;Lung_neonate:185363241-185364751:Iars2;Lung_neonate:185363241-185364751:Bpnt1;Lung_neonate:185363241-185364751:Eprs;MC3T3-E1:185363241-185367521:Rab3gap2;MC3T3-E1:185363241-185367521:Iars2;MC3T3-E1:185363241-185367521:Bpnt1
chr1	185363241	185367521	MC3T3-E1:185363241-185367521:Eprs;MEL:185363241-185367521:Rab3gap2;MEL:185363241-185367521:Iars2;MEL:185363241-185367521:Bpnt1;MEL:185363241-185367521:Eprs;MEL:185363241-185367521:9630028B13Rik;MEL:185363241-185367521:Slc30a10;Microglia:185363241-185363991:Rab3gap2;Microglia:185363241-185363991:Iars2;Microglia:185363241-185363991:Bpnt1
chr1	185363241	185367521	Microglia:185363241-185363991:Eprs;Microglia:185363241-185363991:Slc30a10;NKC_spleen:185363241-185364501:Iars2;NKC_spleen:185363241-185364501:Bpnt1;NKC_spleen:185363241-185364501:Eprs;NPC:185363241-185365391:Mark1;NPC:185363241-185365391:Rab3gap2;NPC:185363241-185365391:Mir194;NPC:185363241-185365391:Mir215;NPC:185363241-185365391:Iars2
chr1	185363241	185367521	NPC:185363241-185365391:Bpnt1;NPC:185363241-185365391:4930532G15Rik;NPC:185363241-185365391:Eprs;NPC:185363241-185365391:9630028B13Rik;NPC:185363241-185365391:Slc30a10;NPC:185363241-185365391:Gm2061;Neuron_cortical:185363241-185364651:Mark1;Neuron_cortical:185363241-185364651:Rab3gap2;Neuron_cortical:185363241-185364651:Iars2;Neuron_cortical:185363241-185364651:Bpnt1
chr1	185363241	185367521	Neuron_cortical:185363241-185364651:Eprs;Neuron_cortical:185363241-185364651:Slc30a10;Peritoneal_macrophage:185363241-185364141:Rab3gap2;Peritoneal_macrophage:185363241-185364141:Iars2;Peritoneal_macrophage:185363241-185364141:Bpnt1;Peritoneal_macrophage:185363241-185364141:Eprs;Prostate:185363241-185366891:Rab3gap2;Prostate:185363241-185366891:Iars2;Prostate:185363241-185366891:Bpnt1;Prostate:185363241-185366891:Eprs
chr1	185363241	185367521	Rib_chondrocyte_P1:185363241-185364441:Rab3gap2;Rib_chondrocyte_P1:185363241-185364441:Iars2;Rib_chondrocyte_P1:185363241-185364441:Eprs;Spleen:185363241-185364011:Rab3gap2;Spleen:185363241-185364011:Iars2;Spleen:185363241-185364011:Bpnt1;Spleen:185363241-185364011:Eprs;Stomach_neonate:185363241-185363831:Rab3gap2;Stomach_neonate:185363241-185363831:Iars2;Stomach_neonate:185363241-185363831:Bpnt1
chr1	185363241	185367521	Stomach_neonate:185363241-185363831:Eprs;Striatum:185363241-185363521:Rab3gap2;Striatum:185363241-185363521:Mir194;Striatum:185363241-185363521:Mir215;Striatum:185363241-185363521:Iars2;Striatum:185363241-185363521:Bpnt1;Striatum:185363241-185363521:4930532G15Rik;Striatum:185363241-185363521:Eprs;Striatum:185363241-185363521:Slc30a10;Striatum:185363241-185363521:Gm2061
chr1	185363241	185367521	Testis:185363241-185363821:Iars2;Testis:185363241-185363821:Bpnt1;Testis:185363241-185363821:Eprs;Th2:185363241-185363921:Iars2;Th2:185363241-185363921:Bpnt1;Th2:185363241-185363921:Eprs;Thymus:185363241-185363811:Rab3gap2;Thymus:185363241-185363811:Iars2;Thymus:185363241-185363811:Bpnt1;Thymus:185363241-185363811:Eprs
chr1	185363241	185367521	Thymus:185363241-185363811:Slc30a10;Treg_cell:185363241-185364011:Rab3gap2;Treg_cell:185363241-185364011:Iars2;Treg_cell:185363241-185364011:Eprs;Uterus:185363241-185364241:Rab3gap2;Uterus:185363241-185364241:Iars2;Uterus:185363241-185364241:Bpnt1;Uterus:185363241-185364241:Eprs;V6.5:185363241-185363781:Rab3gap2;V6.5:185363241-185363781:Iars2
chr1	185363241	185367521	V6.5:185363241-185363781:Bpnt1;V6.5:185363241-185363781:Eprs;WAT:185363241-185364271:Rab3gap2;WAT:185363241-185364271:Snora36b;WAT:185363241-185364271:Mir194;WAT:185363241-185364271:Mir215;WAT:185363241-185364271:Iars2;WAT:185363241-185364271:Bpnt1;WAT:185363241-185364271:Eprs
chr1	185369791	185370651	Kidney:185369791-185370651:Rab3gap2;Kidney:185369791-185370651:Iars2;Kidney:185369791-185370651:Bpnt1;Kidney:185369791-185370651:4930532G15Rik;Kidney:185369791-185370651:Eprs
chr1	185374211	185378771	CH12:185374211-185378771:Rab3gap2;CH12:185374211-185378771:Iars2;CH12:185374211-185378771:Bpnt1;CH12:185374211-185378771:Eprs;MC3T3-E1:185374441-185378491:Rab3gap2;MC3T3-E1:185374441-185378491:Iars2;MC3T3-E1:185374441-185378491:Bpnt1;MC3T3-E1:185374441-185378491:Eprs;3T3-L1:185375611-185377571:Mosc2;3T3-L1:185375611-185377571:Rab3gap2
chr1	185374211	185378771	3T3-L1:185375611-185377571:Iars2;3T3-L1:185375611-185377571:Bpnt1;3T3-L1:185375611-185377571:4930532G15Rik;3T3-L1:185375611-185377571:Eprs;Neuron_cortical:185376071-185377201:Rab3gap2;Neuron_cortical:185376071-185377201:Iars2;Neuron_cortical:185376071-185377201:Bpnt1;Neuron_cortical:185376071-185377201:Eprs;Neuron_cortical:185376071-185377201:Slc30a10;416B:185376501-185376731:Rab3gap2
chr1	185374211	185378771	416B:185376501-185376731:Mir194;416B:185376501-185376731:Iars2;416B:185376501-185376731:Bpnt1;416B:185376501-185376731:4930532G15Rik;416B:185376501-185376731:Eprs;416B:185376501-185376731:9630028B13Rik;416B:185376501-185376731:Slc30a10;416B:185376501-185376731:Gm2061
chr1	185418381	185420121	MEL:185418381-185420121:Rab3gap2;MEL:185418381-185420121:Snora36b;MEL:185418381-185420121:Iars2;MEL:185418381-185420121:Bpnt1;MEL:185418381-185420121:Eprs;MEL:185418381-185420121:9630028B13Rik;MEL:185418381-185420121:Slc30a10
chr1	185420281	185424301	MEL:185420281-185424301:Rab3gap2;MEL:185420281-185424301:Snora36b;MEL:185420281-185424301:Iars2;MEL:185420281-185424301:Bpnt1;MEL:185420281-185424301:Eprs;MEL:185420281-185424301:9630028B13Rik;MEL:185420281-185424301:Slc30a10;Liver:185423071-185423691:Iars2;Liver:185423071-185423691:Bpnt1;Liver:185423071-185423691:Eprs
chr1	185420281	185424301	Liver:185423071-185423691:Slc30a10
chr1	185424381	185426121	Large_intestine_epithelial:185424381-185426121:Mir1981;Large_intestine_epithelial:185424381-185426121:Rab3gap2;Large_intestine_epithelial:185424381-185426121:Mir215;Large_intestine_epithelial:185424381-185426121:Iars2;Large_intestine_epithelial:185424381-185426121:Bpnt1;Large_intestine_epithelial:185424381-185426121:4930532G15Rik;Large_intestine_epithelial:185424381-185426121:Eprs;Large_intestine_epithelial:185424381-185426121:9630028B13Rik;Large_intestine_epithelial:185424381-185426121:Slc30a10;Large_intestine_epithelial:185424381-185426121:Gm2061
chr1	185432601	185433771	Intestine:185432601-185432691:Rab3gap2;Intestine:185432601-185432691:Iars2;Intestine:185432601-185432691:Bpnt1;Intestine:185432601-185432691:Eprs;Intestine:185432601-185432691:Slc30a10;Large_intestine_epithelial:185432601-185433591:Mir1981;Large_intestine_epithelial:185432601-185433591:Rab3gap2;Large_intestine_epithelial:185432601-185433591:Mir215;Large_intestine_epithelial:185432601-185433591:Iars2;Large_intestine_epithelial:185432601-185433591:Bpnt1
chr1	185432601	185433771	Large_intestine_epithelial:185432601-185433591:4930532G15Rik;Large_intestine_epithelial:185432601-185433591:Eprs;Large_intestine_epithelial:185432601-185433591:9630028B13Rik;Large_intestine_epithelial:185432601-185433591:Slc30a10;Large_intestine_epithelial:185432601-185433591:Gm2061;MEL:185432601-185433681:Rab3gap2;MEL:185432601-185433681:Snora36b;MEL:185432601-185433681:Iars2;MEL:185432601-185433681:Bpnt1;MEL:185432601-185433681:Eprs
chr1	185432601	185433771	MEL:185432601-185433681:9630028B13Rik;MEL:185432601-185433681:Slc30a10;G1E:185432961-185433771:Rab3gap2;G1E:185432961-185433771:Iars2;G1E:185432961-185433771:Bpnt1;G1E:185432961-185433771:Eprs;G1E:185432961-185433771:Slc30a10
chr1	185435971	185441661	Cerebellum_neonate:185435971-185441661:Rab3gap2;Cerebellum_neonate:185435971-185441661:Rab3gap2;Cerebellum_neonate:185435971-185441661:Iars2;Cerebellum_neonate:185435971-185441661:Iars2;Cerebellum_neonate:185435971-185441661:Bpnt1;Cerebellum_neonate:185435971-185441661:Bpnt1;Cerebellum_neonate:185435971-185441661:Eprs;Cerebellum_neonate:185435971-185441661:Eprs;Cerebellum_neonate:185435971-185441661:Slc30a10;Cerebellum_neonate:185435971-185441661:Slc30a10
chr1	185435971	185441661	Lens_P1:185436521-185441661:Iars2;Lens_P1:185436521-185441661:Iars2;Lens_P1:185436521-185441661:Bpnt1;Lens_P1:185436521-185441661:Bpnt1;Lens_P1:185436521-185441661:Eprs;Lens_P1:185436521-185441661:Eprs;Lens_P1:185436521-185441661:Slc30a10;Lens_P1:185436521-185441661:Slc30a10;NPC:185438761-185439911:Rab3gap2;NPC:185438761-185439911:Mir194
chr1	185435971	185441661	NPC:185438761-185439911:Mir215;NPC:185438761-185439911:Iars2;NPC:185438761-185439911:Bpnt1;NPC:185438761-185439911:4930532G15Rik;NPC:185438761-185439911:Eprs;NPC:185438761-185439911:9630028B13Rik;NPC:185438761-185439911:Slc30a10;NPC:185438761-185439911:Gm2061;Cerebellum:185438831-185439841:Rab3gap2;Cerebellum:185438831-185439841:Iars2
chr1	185435971	185441661	Cerebellum:185438831-185439841:Bpnt1;Cerebellum:185438831-185439841:4930532G15Rik;Cerebellum:185438831-185439841:Eprs;Cerebellum:185438831-185439841:9630028B13Rik;Cerebellum:185438831-185439841:Slc30a10;Cerebellum:185438831-185439841:Gm2061;Cerebellum:185440681-185441661:Rab3gap2;Cerebellum:185440681-185441661:Iars2;Cerebellum:185440681-185441661:Bpnt1;Cerebellum:185440681-185441661:4930532G15Rik
chr1	185435971	185441661	Cerebellum:185440681-185441661:Eprs;Cerebellum:185440681-185441661:Slc30a10;Cerebellum:185440681-185441661:Gm2061;NPC:185441211-185441661:Rab3gap2;NPC:185441211-185441661:Mir194;NPC:185441211-185441661:Mir215;NPC:185441211-185441661:Iars2;NPC:185441211-185441661:Bpnt1;NPC:185441211-185441661:4930532G15Rik;NPC:185441211-185441661:Eprs
chr1	185435971	185441661	NPC:185441211-185441661:9630028B13Rik;NPC:185441211-185441661:Slc30a10;NPC:185441211-185441661:Gm2061;Forebrain_E12.5:185441231-185441661:Iars2;Forebrain_E12.5:185441231-185441661:Bpnt1;Forebrain_E12.5:185441231-185441661:Slc30a10
chr1	185449211	185454001	G1E-ER4:185449211-185454001:Rab3gap2;G1E-ER4:185449211-185454001:Iars2;G1E-ER4:185449211-185454001:Bpnt1;G1E-ER4:185449211-185454001:Eprs;G1E-ER4:185449211-185454001:Slc30a10;G1E-ER4:185449211-185454001:Gm2061;Large_intestine_epithelial:185449211-185451121:Rab3gap2;Large_intestine_epithelial:185449211-185451121:Mir215;Large_intestine_epithelial:185449211-185451121:Iars2;Large_intestine_epithelial:185449211-185451121:Bpnt1
chr1	185449211	185454001	Large_intestine_epithelial:185449211-185451121:4930532G15Rik;Large_intestine_epithelial:185449211-185451121:Eprs;Large_intestine_epithelial:185449211-185451121:9630028B13Rik;Large_intestine_epithelial:185449211-185451121:Slc30a10;Large_intestine_epithelial:185449211-185451121:Gm2061;G1E:185449231-185451671:Rab3gap2;G1E:185449231-185451671:Iars2;G1E:185449231-185451671:Bpnt1;G1E:185449231-185451671:Eprs;G1E:185449231-185451671:Slc30a10
chr1	185449211	185454001	MEL:185449481-185450971:Rab3gap2;MEL:185449481-185450971:Snora36b;MEL:185449481-185450971:Iars2;MEL:185449481-185450971:Bpnt1;MEL:185449481-185450971:Eprs;MEL:185449481-185450971:9630028B13Rik;MEL:185449481-185450971:Slc30a10;Liver_E14.5:185449491-185454001:Rab3gap2;Liver_E14.5:185449491-185454001:Snora36b;Liver_E14.5:185449491-185454001:Iars2
chr1	185449211	185454001	Liver_E14.5:185449491-185454001:Bpnt1;Liver_E14.5:185449491-185454001:Eprs;Liver_E14.5:185449491-185454001:9630028B13Rik;Liver_E14.5:185449491-185454001:Slc30a10;Liver_E14.5:185449491-185454001:Gm2061
chr1	185454131	185454841	Cerebellum_neonate:185454131-185454841:Rab3gap2;Cerebellum_neonate:185454131-185454841:Iars2;Cerebellum_neonate:185454131-185454841:Bpnt1;Cerebellum_neonate:185454131-185454841:Eprs;Cerebellum_neonate:185454131-185454841:Slc30a10;G1E-ER4:185454131-185454841:Rab3gap2;G1E-ER4:185454131-185454841:Iars2;G1E-ER4:185454131-185454841:Bpnt1;G1E-ER4:185454131-185454841:Eprs;G1E-ER4:185454131-185454841:Slc30a10
chr1	185454131	185454841	G1E-ER4:185454131-185454841:Gm2061;G1E:185454131-185454841:Rab3gap2;G1E:185454131-185454841:Iars2;G1E:185454131-185454841:Bpnt1;G1E:185454131-185454841:Eprs;G1E:185454131-185454841:Slc30a10;Liver_E14.5:185454131-185454771:Rab3gap2;Liver_E14.5:185454131-185454771:Snora36b;Liver_E14.5:185454131-185454771:Iars2;Liver_E14.5:185454131-185454771:Bpnt1
chr1	185454131	185454841	Liver_E14.5:185454131-185454771:Eprs;Liver_E14.5:185454131-185454771:9630028B13Rik;Liver_E14.5:185454131-185454771:Slc30a10;Liver_E14.5:185454131-185454771:Gm2061;Liver:185454131-185454841:Rab3gap2;Liver:185454131-185454841:Iars2;Liver:185454131-185454841:Bpnt1;Liver:185454131-185454841:Eprs;Liver:185454131-185454841:Slc30a10;MEL:185454131-185454841:Rab3gap2
chr1	185454131	185454841	MEL:185454131-185454841:Snora36b;MEL:185454131-185454841:Iars2;MEL:185454131-185454841:Bpnt1;MEL:185454131-185454841:Eprs;MEL:185454131-185454841:Slc30a10;ESC_J1:185454171-185454841:Eprs;Erythroid_spleen:185454181-185454841:Rab3gap2;Erythroid_spleen:185454181-185454841:Iars2;Erythroid_spleen:185454181-185454841:Eprs;Erythroid_spleen:185454181-185454841:Slc30a10
chr1	185454131	185454841	NPC:185454201-185454841:Rab3gap2;NPC:185454201-185454841:Mir194;NPC:185454201-185454841:Mir215;NPC:185454201-185454841:Iars2;NPC:185454201-185454841:Bpnt1;NPC:185454201-185454841:4930532G15Rik;NPC:185454201-185454841:Eprs;NPC:185454201-185454841:9630028B13Rik;NPC:185454201-185454841:Slc30a10;NPC:185454201-185454841:Gm2061
chr1	185454131	185454841	EpiLC:185454281-185454841:Iars2;EpiLC:185454281-185454841:Bpnt1;EpiLC:185454281-185454841:Eprs;EpiLC:185454281-185454841:Slc30a10;Neuron_cortical:185454321-185454841:Rab3gap2;Neuron_cortical:185454321-185454841:Iars2;Neuron_cortical:185454321-185454841:Bpnt1;Neuron_cortical:185454321-185454841:Eprs;Neuron_cortical:185454321-185454841:Slc30a10;Limb_E11.5:185454411-185454841:Rab3gap2
chr1	185454131	185454841	Limb_E11.5:185454411-185454841:Iars2;Limb_E11.5:185454411-185454841:Bpnt1;Limb_E11.5:185454411-185454841:Eprs;Limb_E11.5:185454411-185454841:Slc30a10;ZHBTc4:185454461-185454841:Iars2;ZHBTc4:185454461-185454841:Bpnt1;ZHBTc4:185454461-185454841:Eprs;ZHBTc4:185454461-185454841:Slc30a10;Brain_E14.5:185454561-185454841:Rab3gap2;Brain_E14.5:185454561-185454841:Iars2
chr1	185454131	185454841	Brain_E14.5:185454561-185454841:Bpnt1;Brain_E14.5:185454561-185454841:Eprs;Brain_E14.5:185454561-185454841:Slc30a10;Lung_E14.5:185454701-185454841:Iars2;Lung_E14.5:185454701-185454841:Bpnt1;Lung_E14.5:185454701-185454841:Eprs
chr1	185455671	185456351	Cerebellum_neonate:185455671-185456351:Rab3gap2;Cerebellum_neonate:185455671-185456351:Iars2;Cerebellum_neonate:185455671-185456351:Bpnt1;Cerebellum_neonate:185455671-185456351:Eprs;Cerebellum_neonate:185455671-185456351:Slc30a10;ESC_J1:185455671-185456351:Bpnt1;ESC_J1:185455671-185456351:Eprs;G1E-ER4:185455671-185456351:Rab3gap2;G1E-ER4:185455671-185456351:Iars2;G1E-ER4:185455671-185456351:Bpnt1
chr1	185455671	185456351	G1E-ER4:185455671-185456351:Eprs;G1E-ER4:185455671-185456351:Slc30a10;G1E:185455671-185456351:Rab3gap2;G1E:185455671-185456351:Iars2;G1E:185455671-185456351:Bpnt1;G1E:185455671-185456351:Eprs;G1E:185455671-185456351:Slc30a10;Limb_E11.5:185455671-185455851:Rab3gap2;Limb_E11.5:185455671-185455851:Iars2;Limb_E11.5:185455671-185455851:Bpnt1
chr1	185455671	185456351	Limb_E11.5:185455671-185455851:Eprs;Limb_E11.5:185455671-185455851:Slc30a10;Liver:185455671-185456351:Iars2;Liver:185455671-185456351:Bpnt1;Liver:185455671-185456351:Eprs;Liver:185455671-185456351:Slc30a10;Lung_E14.5:185455671-185456351:Iars2;Lung_E14.5:185455671-185456351:Bpnt1;Lung_E14.5:185455671-185456351:Eprs;MEL:185455671-185456351:Rab3gap2
chr1	185455671	185456351	MEL:185455671-185456351:Snora36b;MEL:185455671-185456351:Iars2;MEL:185455671-185456351:Bpnt1;MEL:185455671-185456351:Eprs;MEL:185455671-185456351:Slc30a10
chr1	185461741	185462681	G1E-ER4:185461741-185462681:Rab3gap2;G1E-ER4:185461741-185462681:Iars2;G1E-ER4:185461741-185462681:Bpnt1;G1E-ER4:185461741-185462681:Eprs;G1E-ER4:185461741-185462681:Slc30a10;G1E-ER4:185461741-185462681:Gm2061
chr1	185462921	185464071	G1E-ER4:185462921-185464071:Rab3gap2;G1E-ER4:185462921-185464071:Iars2;G1E-ER4:185462921-185464071:Bpnt1;G1E-ER4:185462921-185464071:Eprs;G1E-ER4:185462921-185464071:Slc30a10;G1E-ER4:185462921-185464071:Gm2061
chr1	185468761	185477091	Erythroid_spleen:185468761-185473231:Iars2;Erythroid_spleen:185468761-185473231:Iars2;Erythroid_spleen:185468761-185473231:Eprs;Erythroid_spleen:185468761-185473231:Eprs;Erythroid_spleen:185468761-185473231:Slc30a10;Erythroid_spleen:185468761-185473231:Slc30a10;G1E-ER4:185468761-185475951:Rab3gap2;G1E-ER4:185468761-185475951:Rab3gap2;G1E-ER4:185468761-185475951:Iars2;G1E-ER4:185468761-185475951:Iars2
chr1	185468761	185477091	G1E-ER4:185468761-185475951:Bpnt1;G1E-ER4:185468761-185475951:Bpnt1;G1E-ER4:185468761-185475951:Eprs;G1E-ER4:185468761-185475951:Eprs;G1E-ER4:185468761-185475951:Slc30a10;G1E-ER4:185468761-185475951:Slc30a10;G1E-ER4:185468761-185475951:Gm2061;G1E-ER4:185468761-185475951:Gm2061;G1E:185468761-185474711:Rab3gap2;G1E:185468761-185474711:Rab3gap2
chr1	185468761	185477091	G1E:185468761-185474711:Iars2;G1E:185468761-185474711:Iars2;G1E:185468761-185474711:Bpnt1;G1E:185468761-185474711:Bpnt1;G1E:185468761-185474711:Eprs;G1E:185468761-185474711:Eprs;G1E:185468761-185474711:Slc30a10;G1E:185468761-185474711:Slc30a10;Heart_E11.5:185468761-185472581:Eprs;Heart_E11.5:185468761-185472581:Eprs
chr1	185468761	185477091	Heart_E11.5:185468761-185472581:Slc30a10;Heart_E11.5:185468761-185472581:Slc30a10;Liver_E14.5:185468761-185477091:Rab3gap2;Liver_E14.5:185468761-185477091:Rab3gap2;Liver_E14.5:185468761-185477091:Snora36b;Liver_E14.5:185468761-185477091:Snora36b;Liver_E14.5:185468761-185477091:Iars2;Liver_E14.5:185468761-185477091:Iars2;Liver_E14.5:185468761-185477091:Bpnt1;Liver_E14.5:185468761-185477091:Bpnt1
chr1	185468761	185477091	Liver_E14.5:185468761-185477091:Eprs;Liver_E14.5:185468761-185477091:Eprs;Liver_E14.5:185468761-185477091:9630028B13Rik;Liver_E14.5:185468761-185477091:9630028B13Rik;Liver_E14.5:185468761-185477091:Slc30a10;Liver_E14.5:185468761-185477091:Slc30a10;Liver_E14.5:185468761-185477091:Gm2061;Liver_E14.5:185468761-185477091:Gm2061;MEL:185468761-185474941:Rab3gap2;MEL:185468761-185474941:Rab3gap2
chr1	185468761	185477091	MEL:185468761-185474941:Snora36b;MEL:185468761-185474941:Snora36b;MEL:185468761-185474941:Iars2;MEL:185468761-185474941:Iars2;MEL:185468761-185474941:Bpnt1;MEL:185468761-185474941:Bpnt1;MEL:185468761-185474941:Eprs;MEL:185468761-185474941:Eprs;MEL:185468761-185474941:Slc30a10;MEL:185468761-185474941:Slc30a10
chr1	185468761	185477091	Prostate:185468761-185469921:Iars2;Prostate:185468761-185469921:Bpnt1;Prostate:185468761-185469921:Eprs;Prostate:185468761-185469921:Slc30a10;Bone_marrow:185468941-185469961:Iars2;Bone_marrow:185468941-185469961:Eprs;Bone_marrow:185468941-185469961:Slc30a10;Bone_marrow:185472061-185472761:Iars2;Bone_marrow:185472061-185472761:Eprs;Bone_marrow:185472061-185472761:Slc30a10
chr1	185478471	185479501	MEL:185478471-185479501:Rab3gap2;MEL:185478471-185479501:Snora36b;MEL:185478471-185479501:Iars2;MEL:185478471-185479501:Bpnt1;MEL:185478471-185479501:Eprs;MEL:185478471-185479501:Slc30a10
chr1	185481001	185486681	Cerebellum_neonate:185481001-185486681:Rab3gap2;Cerebellum_neonate:185481001-185486681:Iars2;Cerebellum_neonate:185481001-185486681:Bpnt1;Cerebellum_neonate:185481001-185486681:Eprs;Cerebellum_neonate:185481001-185486681:Slc30a10;Forelimb_bud_embryo:185481341-185483171:Rab3gap2;Forelimb_bud_embryo:185481341-185483171:Iars2;Forelimb_bud_embryo:185481341-185483171:Bpnt1;Forelimb_bud_embryo:185481341-185483171:Eprs;Forelimb_bud_embryo:185481341-185483171:Slc30a10
chr1	185481001	185486681	Limb_E11.5:185481461-185483121:Rab3gap2;Limb_E11.5:185481461-185483121:Iars2;Limb_E11.5:185481461-185483121:Bpnt1;Limb_E11.5:185481461-185483121:Eprs;Limb_E11.5:185481461-185483121:Slc30a10;Hindbrain_E11.5:185481681-185483051:Rab3gap2;Hindbrain_E11.5:185481681-185483051:Iars2;Hindbrain_E11.5:185481681-185483051:Bpnt1;Hindbrain_E11.5:185481681-185483051:Eprs;Hindbrain_E11.5:185481681-185483051:Slc30a10
chr1	185481001	185486681	Brain_E14.5:185482071-185483131:Bpnt1;Brain_E14.5:185482071-185483131:Eprs;Brain_E14.5:185482071-185483131:Slc30a10;Limb_E14.5:185482421-185483181:Rab3gap2;Limb_E14.5:185482421-185483181:Iars2;Limb_E14.5:185482421-185483181:Bpnt1;Limb_E14.5:185482421-185483181:Eprs;Limb_E14.5:185482421-185483181:9630028B13Rik;Limb_E14.5:185482421-185483181:Slc30a10;Limb_E14.5:185482421-185483181:Gm2061
chr1	185523581	185524551	Limb_E14.5:185523581-185524551:Iars2;Limb_E14.5:185523581-185524551:Bpnt1;Limb_E14.5:185523581-185524551:Eprs;Limb_E14.5:185523581-185524551:Slc30a10
chr1	185535441	185535641	Heart:185535441-185535641:Iars2;Heart:185535441-185535641:Eprs
chr1	185572441	185573751	NPC:185572441-185573751:Mir194;NPC:185572441-185573751:Mir215;NPC:185572441-185573751:Iars2;NPC:185572441-185573751:Bpnt1;NPC:185572441-185573751:Eprs;NPC:185572441-185573751:9630028B13Rik;NPC:185572441-185573751:Gm2061;Uterus:185572731-185573691:Rab3gap2;Uterus:185572731-185573691:Iars2;Uterus:185572731-185573691:Bpnt1
chr1	185572441	185573751	Uterus:185572731-185573691:Eprs
chr1	185587371	185588821	Lung_E14.5:185587371-185588691:Iars2;Lung_E14.5:185587371-185588691:Bpnt1;Lung_E14.5:185587371-185588691:Eprs;Lung:185587591-185588821:Iars2;Lung:185587591-185588821:Bpnt1;Lung:185587591-185588821:Eprs;Lung_neonate:185587711-185588691:Iars2;Lung_neonate:185587711-185588691:Bpnt1;Lung_neonate:185587711-185588691:Eprs
chr1	185638541	185639041	NPC:185638541-185639041:Mir194;NPC:185638541-185639041:Iars2;NPC:185638541-185639041:4930532G15Rik;NPC:185638541-185639041:Eprs;NPC:185638541-185639041:9630028B13Rik;NPC:185638541-185639041:Gm2061
chr1	185669521	185671621	Limb_E14.5:185669521-185671621:Slc30a10
chr1	185672351	185674381	Forelimb_bud_embryo:185672351-185674381:Bpnt1;Forelimb_bud_embryo:185672351-185674381:Slc30a10;Limb_E11.5:185672401-185673381:Iars2;Limb_E11.5:185672401-185673381:Eprs;Limb_E11.5:185672401-185673381:Slc30a10
chr1	185730891	185732721	Liver_E14.5:185730891-185732721:Eprs;Liver_E14.5:185730891-185732721:Gm2061;Limb_E11.5:185730901-185731811:Iars2;Limb_E11.5:185730901-185731811:Eprs;Limb_E11.5:185730901-185731811:Slc30a10
chr1	185740851	185742061	NPC:185740851-185742061:9630028B13Rik
chr1	185754281	185755301	Limb_E14.5:185754281-185755301:Slc30a10
chr1	185769771	185777331	MC3T3-E1:185769771-185777331:Lyplal1;WAT:185773801-185775331:5S
chr1	185806501	185807971	Limb_E14.5:185806501-185807971:Slc30a10;Limb_E14.5:185806501-185807971:Lyplal1;Limb_E11.5:185806911-185807851:Iars2;Limb_E11.5:185806911-185807851:Eprs;Limb_E11.5:185806911-185807851:Slc30a10
chr1	185818811	185820191	ESC_NPC:185818811-185819511:9630028B13Rik;ESC_NPC:185818811-185819511:Slc30a10;ESC_NPC:185818811-185819511:Lyplal1;Limb_E11.5:185818991-185820191:Eprs;Limb_E11.5:185818991-185820191:Slc30a10
chr1	185831321	185834691	3T3-L1:185831321-185833941:Lyplal1;3T3-L1:185831321-185833941:Lyplal1;Limb_E11.5:185833451-185834691:Eprs
chr1	185850521	185852411	Limb_E11.5:185850521-185852411:Iars2;Limb_E11.5:185850521-185852411:Eprs;Limb_E11.5:185850521-185852411:Slc30a10
chr1	185917901	185919221	3T3-L1:185917901-185919221:Lyplal1
chr1	185962691	185963611	Limb_E14.5:185962691-185963611:Lyplal1
chr1	186043021	186044801	3T3-L1:186043021-186044741:Lyplal1;Limb_E14.5:186043721-186044801:Lyplal1
chr1	186053181	186054561	Limb_E14.5:186053181-186054561:Lyplal1
chr1	186061801	186064281	3T3-L1:186061801-186064281:Lyplal1
chr1	186111201	186113001	3T3-L1:186111201-186113001:Lyplal1
chr1	186127301	186127721	Kidney:186127301-186127721:Lyplal1
chr1	186135041	186137541	Prostate:186135041-186137381:Lyplal1;Kidney:186136211-186137541:Lyplal1;Heart:186136271-186137351:Lyplal1
chr1	186139651	186140651	Kidney:186139651-186140651:Lyplal1
chr1	186161841	186166341	3T3-L1:186161841-186166341:Lyplal1;Heart:186163051-186163661:Lyplal1;Limb_E14.5:186163361-186163891:Lyplal1
chr1	186181161	186184241	Cerebellum_neonate:186181161-186184241:Lyplal1;Limb_E11.5:186182031-186182891:Lyplal1;Limb_E14.5:186182341-186182981:Lyplal1;ESC_NPC:186182481-186183161:Lyplal1;Forelimb_bud_embryo:186182721-186183211:Lyplal1;Hindbrain_E11.5:186182721-186183671:Lyplal1
chr1	186223241	186223931	Limb_E14.5:186223241-186223931:Lyplal1
chr1	186230371	186231941	3T3-L1:186230371-186231941:Lyplal1
chr1	186249831	186250901	NPC:186249831-186250901:Lyplal1;Lung_E14.5:186250041-186250841:Lyplal1
chr1	186254531	186266611	Cerebellum_neonate:186254531-186258441:Lyplal1;Limb_E11.5:186255001-186257441:Lyplal1;MC3T3-E1:186255341-186266611:Lyplal1;MC3T3-E1:186255341-186266611:Lyplal1;3T3-L1:186260421-186266461:Lyplal1;3T3-L1:186260421-186266461:Lyplal1;3T3-L1:186260421-186266461:Lyplal1;Limb_E14.5:186261581-186261821:Lyplal1;Lung_neonate:186264001-186264311:Tgfb2
chr1	186281861	186282491	Lung:186281861-186282491:Lyplal1
chr1	186286311	186286981	Kidney:186286311-186286981:Lyplal1
chr1	186293721	186296101	3T3-L1:186293721-186296101:Lyplal1
chr1	186338021	186339771	3T3-L1:186338021-186339771:Lyplal1;Limb_E14.5:186338221-186339261:Tgfb2
chr1	186344671	186351451	MC3T3-E1:186344671-186351451:Lyplal1;MC3T3-E1:186344671-186351451:Tgfb2;MC3T3-E1:186344671-186351451:Rrp15;Uterus:186346911-186349211:Tgfb2;3T3-L1:186346921-186350071:Lyplal1;3T3-L1:186346921-186350071:Tgfb2
chr1	186352701	186359791	MC3T3-E1:186352701-186359791:Lyplal1;MC3T3-E1:186352701-186359791:Lyplal1;MC3T3-E1:186352701-186359791:Tgfb2;MC3T3-E1:186352701-186359791:Tgfb2;MC3T3-E1:186352701-186359791:Rrp15;Heart:186357851-186358861:Lyplal1;Heart:186357851-186358861:Tgfb2;Heart:186357851-186358861:Rrp15
chr1	186379681	186380741	Limb_E11.5:186379681-186380741:Rrp15;Limb_E14.5:186380021-186380711:Tgfb2
chr1	186399011	186401071	3T3-L1:186399011-186401071:Lyplal1
chr1	186407551	186408191	Heart:186407551-186408191:Lyplal1;Heart:186407551-186408191:Tgfb2;Heart:186407551-186408191:Rrp15
chr1	186408731	186410031	Limb_E14.5:186408731-186410031:Tgfb2
chr1	186412111	186414821	Limb_E14.5:186412111-186414601:Tgfb2;Cerebellum_neonate:186413051-186414821:Tgfb2;Cerebellum_neonate:186413051-186414821:Rrp15
chr1	186416601	186417951	Cerebellum:186416601-186417951:SNORA70;Cerebellum:186416601-186417951:Rrp15
chr1	186433261	186433691	Brain_E14.5:186433261-186433691:Lyplal1;Brain_E14.5:186433261-186433691:Tgfb2
chr1	186439271	186446911	MC3T3-E1:186439271-186446721:Lyplal1;MC3T3-E1:186439271-186446721:Tgfb2;MC3T3-E1:186439271-186446721:Rrp15;Prostate:186443871-186446911:Tgfb2;Prostate:186443871-186446911:Rrp15;Uterus:186444381-186445351:Tgfb2;Heart:186444751-186445141:Lyplal1;Heart:186444751-186445141:Tgfb2;Heart:186444751-186445141:Rrp15
chr1	186447091	186450991	Cerebellum_neonate:186447091-186450161:Rrp15;3T3-L1:186447141-186450941:Lyplal1;Prostate:186448701-186450991:Rrp15;Limb_E14.5:186448711-186450581:SNORA70;Limb_E14.5:186448711-186450581:Tgfb2;Lung_E14.5:186448721-186449591:Rrp15;Brain_E14.5:186448821-186449091:Lyplal1
chr1	186453901	186456241	3T3-L1:186453901-186456241:Lyplal1;AtT-20:186454211-186454801:Lyplal1
chr1	186472941	186473861	Limb_E14.5:186472941-186473861:SNORA70;Limb_E14.5:186472941-186473861:Tgfb2
chr1	186473921	186475641	3T3-L1:186473921-186475641:Lyplal1;NPC:186474411-186475311:Tgfb2;Hindbrain_E11.5:186474981-186475251:Tgfb2
chr1	186477871	186479521	MC3T3-E1:186477871-186479521:Lyplal1;MC3T3-E1:186477871-186479521:Tgfb2;MC3T3-E1:186477871-186479521:Rrp15;Large_intestine_epithelial:186477921-186479321:Lyplal1;Large_intestine_epithelial:186477921-186479321:Tgfb2;Large_intestine_epithelial:186477921-186479321:Rrp15;Large_intestine_epithelial:186477921-186479321:A430105J06Rik;Prostate:186478101-186479351:Lyplal1;Prostate:186478101-186479351:Tgfb2;Prostate:186478101-186479351:Rrp15
chr1	186477871	186479521	Heart:186478181-186479361:Tgfb2;Heart:186478181-186479361:Rrp15;Kidney:186478191-186479241:Lyplal1;Kidney:186478191-186479241:Tgfb2;Kidney:186478191-186479241:Rrp15;Rib_chondrocyte_P1:186478201-186479171:Lyplal1
chr1	186493671	186494661	Limb_E14.5:186493671-186494661:Tgfb2
chr1	186513081	186516621	IPSC:186513081-186516621:Rrp15;ZHBTc4:186513471-186514261:Rrp15;EpiLC:186513531-186514491:Rrp15;V6.5:186513621-186515971:Rrp15;ESC_Bruce4:186513961-186514431:Rrp15
chr1	186545661	186547511	Limb_E14.5:186545661-186547511:SNORA70;Limb_E14.5:186545661-186547511:Tgfb2;Limb_E14.5:186545661-186547511:A430105J06Rik
chr1	186554981	186556511	Heart:186554981-186556311:Tgfb2;Heart:186554981-186556311:Rrp15;Heart_E11.5:186555091-186556511:Tgfb2;Heart_E11.5:186555091-186556511:Rrp15;Lung_neonate:186555421-186556091:Tgfb2;Lung_neonate:186555421-186556091:Rrp15
chr1	186575951	186589461	MC3T3-E1:186575951-186588621:Tgfb2;MC3T3-E1:186575951-186588621:Rrp15;Heart:186580021-186589461:Tgfb2;Heart:186580021-186589461:Rrp15;Heart_E14.5:186585381-186588601:Tgfb2;Heart_E11.5:186585461-186588581:Tgfb2;Heart_E11.5:186585461-186588581:Rrp15;Heart_E12.5:186586121-186588551:Tgfb2;Heart_E12.5:186586121-186588551:Rrp15;Cerebellum_neonate:186586201-186587821:Tgfb2
chr1	186575951	186589461	Cerebellum_neonate:186586201-186587821:Rrp15;Placenta:186586461-186587781:Tgfb2;Placenta:186586461-186587781:Rrp15
chr1	186603821	186614881	MC3T3-E1:186603821-186614881:Rrp15;Heart:186606311-186611601:Tgfb2;Heart:186606311-186611601:Rrp15;Cerebellum_neonate:186608651-186611241:Tgfb2;Cerebellum_neonate:186608651-186611241:Rrp15;Heart_E12.5:186609041-186610871:Tgfb2;NPC:186609211-186610981:Tgfb2;Heart_E11.5:186609981-186610931:Tgfb2;Lung_E14.5:186609981-186610831:Tgfb2;Lung_E14.5:186609981-186610831:Rrp15
chr1	186603821	186614881	Lung_neonate:186609981-186611071:Tgfb2;Stomach_neonate:186609981-186610841:Tgfb2;Stomach_neonate:186609981-186610841:Rrp15;Limb_E14.5:186610021-186610871:SNORA70;Limb_E14.5:186610021-186610871:Tgfb2
chr1	186617231	186620701	Lung_neonate:186617231-186618991:Tgfb2;Lung_neonate:186617231-186618991:Rrp15;Prostate:186617301-186619081:Tgfb2;Prostate:186617301-186619081:Rrp15;3T3-L1:186617371-186620701:Rrp15;WAT:186618181-186619051:Tgfb2
chr1	186626421	186628881	MC3T3-E1:186626421-186628881:Tgfb2;MC3T3-E1:186626421-186628881:Rrp15;Rib_chondrocyte_P1:186627161-186628351:Tgfb2;NPC:186627191-186628251:Tgfb2;NPC:186627191-186628251:Rrp15;Heart:186627361-186627991:Tgfb2;Heart:186627361-186627991:Rrp15;Heart:186627361-186627991:D1Pas1
chr1	186654001	186662401	Prostate:186654001-186657951:Tgfb2;Prostate:186654001-186657951:Rrp15;NPC:186654201-186655971:Tgfb2;NPC:186654201-186655971:Rrp15;NPC:186654201-186655971:A430105J06Rik;MC3T3-E1:186654871-186662401:Tgfb2;MC3T3-E1:186654871-186662401:Rrp15
chr1	186677641	186686971	3T3-L1:186677641-186684401:Tgfb2;3T3-L1:186677641-186684401:Tgfb2;MC3T3-E1:186677801-186686971:Rrp15;MC3T3-E1:186677801-186686971:Rrp15;Limb_E14.5:186678371-186680331:SNORA70;Limb_E14.5:186678371-186680331:Tgfb2;Limb_E14.5:186678371-186680331:Rrp15;Limb_E14.5:186678371-186680331:A430105J06Rik;Limb_E14.5:186681591-186683151:SNORA70;Limb_E14.5:186681591-186683151:Tgfb2
chr1	186677641	186686971	Limb_E14.5:186681591-186683151:Rrp15;Limb_E14.5:186681591-186683151:A430105J06Rik;Liver:186681591-186683861:Tgfb2;Liver:186681591-186683861:Rrp15
chr1	186694631	186697211	Limb_E14.5:186694631-186697211:SNORA70;Limb_E14.5:186694631-186697211:Tgfb2;Limb_E14.5:186694631-186697211:Rrp15;Limb_E14.5:186694631-186697211:A430105J06Rik;Heart:186694921-186696591:Tgfb2;Heart:186694921-186696591:Rrp15;Heart:186694921-186696591:D1Pas1;Lung_neonate:186694931-186696741:Tgfb2;Lung_neonate:186694931-186696741:Rrp15
chr1	186700391	186704421	Prostate:186700391-186703441:Tgfb2;Prostate:186700391-186703441:Rrp15;Limb_E14.5:186701081-186701471:SNORA70;Limb_E14.5:186701081-186701471:Tgfb2;Limb_E14.5:186701081-186701471:Rrp15;Limb_E14.5:186701081-186701471:A430105J06Rik;Cerebellum_neonate:186701521-186704421:Tgfb2;Cerebellum_neonate:186701521-186704421:Rrp15;Lung_E14.5:186701941-186704421:Tgfb2;Lung_E14.5:186701941-186704421:Rrp15
chr1	186700391	186704421	Heart_E12.5:186701971-186704421:Tgfb2;Heart_E12.5:186701971-186704421:Rrp15;Heart_E14.5:186702041-186704421:Tgfb2;Heart_E14.5:186702041-186704421:D1Pas1;Limb_E14.5:186702081-186704421:SNORA70;Limb_E14.5:186702081-186704421:Tgfb2;Limb_E14.5:186702081-186704421:Rrp15;Limb_E14.5:186702081-186704421:A430105J06Rik;Heart_E11.5:186702091-186704421:Tgfb2;Stomach_neonate:186702151-186704421:Rrp15
chr1	186700391	186704421	Heart:186702311-186704421:Tgfb2;Heart:186702311-186704421:Rrp15;Heart:186702311-186704421:A430105J06Rik;Uterus:186702311-186703421:Rrp15;Lung_neonate:186702371-186704421:Tgfb2;PDC:186702561-186704421:Tgfb2;CH12:186703061-186704421:Rrp15;3T3-L1:186703321-186704421:Tgfb2;3T3-L1:186703321-186704421:Rrp15;Forebrain_E11.5:186703371-186704421:Tgfb2
chr1	186700391	186704421	Forebrain_E11.5:186703371-186704421:Rrp15;Kidney:186703491-186704421:Tgfb2;Kidney:186703491-186704421:Rrp15;Kidney:186703491-186704421:A430105J06Rik;Rib_chondrocyte_P1:186703511-186704421:Tgfb2;Lens_P1:186703521-186704421:Tgfb2;Lens_P1:186703521-186704421:Rrp15;Prostate:186703541-186704421:Rrp15;Limb_E11.5:186703661-186704421:Tgfb2;Limb_E11.5:186703661-186704421:Rrp15
chr1	186700391	186704421	Forelimb_bud_embryo:186704061-186704421:Tgfb2;Forelimb_bud_embryo:186704061-186704421:Rrp15
chr1	186831151	186835981	Forebrain_E11.5:186831151-186835981:Tgfb2;Forebrain_E11.5:186831151-186835981:Rrp15;Cerebellum_neonate:186832631-186835311:Tgfb2;Cerebellum_neonate:186832631-186835311:Rrp15;Limb_E11.5:186833041-186834721:Tgfb2;Limb_E11.5:186833041-186834721:Rrp15;ESC_J1:186833091-186834971:Rrp15;Hindbrain_E11.5:186833801-186835051:Tgfb2;Hindbrain_E11.5:186833801-186835051:Rrp15;ESC_NPC:186834061-186834891:Tgfb2
chr1	186831151	186835981	ESC_NPC:186834061-186834891:Rrp15;ESC_NPC:186834061-186834891:A430105J06Rik;ESC_NPC:186834061-186834891:D1Pas1;MC3T3-E1:186834251-186835871:Tgfb2;MC3T3-E1:186834251-186835871:Rrp15;Brain_E14.5:186834271-186834791:Tgfb2;Brain_E14.5:186834271-186834791:Rrp15
chr1	186921621	186923931	EpiLC:186921621-186923931:Rrp15;EpiLC:186921621-186923931:D1Pas1;ESC_J1:186921961-186923511:Rrp15;ESC_KH2:186922231-186923521:Rrp15;ESC_KH2:186922231-186923521:D1Pas1;ESC_KH2:186922231-186923521:Gpatch2;ZHBTc4:186922491-186923171:Rrp15;ZHBTc4:186922491-186923171:D1Pas1;ZHBTc4:186922491-186923171:Gpatch2;V6.5:186922591-186923181:Rrp15
chr1	186921621	186923931	V6.5:186922591-186923181:D1Pas1;V6.5:186922591-186923181:Gpatch2;NPC:186922701-186923381:Tgfb2;NPC:186922701-186923381:A430105J06Rik
chr1	186926151	186928041	Forebrain_E12.5:186926151-186927211:Tgfb2;Forebrain_E12.5:186926151-186927211:Rrp15;Testis:186926471-186928041:Rrp15;Testis:186926471-186928041:D1Pas1;Testis:186926471-186928041:Spata17;Testis:186926471-186928041:Gpatch2
chr1	187050771	187054861	Cerebellum_neonate:187050771-187054861:Tgfb2;Cerebellum_neonate:187050771-187054861:Rrp15;NPC:187051841-187053081:Tgfb2
chr1	187073121	187078321	Lens_P1:187073121-187078321:Tgfb2;Lens_P1:187073121-187078321:Gpatch2;ESC_NPC:187076161-187077811:Tgfb2;ESC_NPC:187076161-187077811:D1Pas1;ESC_NPC:187076161-187077811:Gpatch2
chr1	187118011	187119001	MEL:187118011-187119001:Rrp15;MEL:187118011-187119001:1700007P06Rik;MEL:187118011-187119001:Gpatch2
chr1	187124031	187125131	Spermatid:187124031-187125131:D1Pas1;Spermatid:187124031-187125131:Spata17;Spermatid:187124031-187125131:Gpatch2;Testis:187124801-187125131:D1Pas1;Testis:187124801-187125131:Spata17;Testis:187124801-187125131:Gpatch2
chr1	187125981	187127061	Testis:187125981-187127061:D1Pas1;Testis:187125981-187127061:Spata17;Testis:187125981-187127061:Gpatch2
chr1	187142621	187144201	Spermatid:187142621-187144201:D1Pas1;Spermatid:187142621-187144201:Spata17;Spermatid:187142621-187144201:Gpatch2;Testis:187142811-187143841:D1Pas1;Testis:187142811-187143841:Spata17;Testis:187142811-187143841:Gpatch2
chr1	187170281	187170811	MEL:187170281-187170811:Gpatch2
chr1	187187101	187187521	Liver:187187101-187187521:D1Pas1;Liver:187187101-187187521:Spata17;Liver:187187101-187187521:Gpatch2
chr1	187215671	187225501	Large_intestine_epithelial:187215671-187225501:Spata17;Large_intestine_epithelial:187215671-187225501:Gpatch2;Heart:187224431-187225501:D1Pas1;Heart:187224431-187225501:Spata17;Heart:187224431-187225501:Gpatch2
chr1	187226211	187230611	Heart:187226211-187227401:D1Pas1;Heart:187226211-187227401:Spata17;Heart:187226211-187227401:Gpatch2;Large_intestine_epithelial:187226211-187230521:Spata17;Large_intestine_epithelial:187226211-187230521:Gpatch2;MC3T3-E1:187226211-187230611:Rrp15;MC3T3-E1:187226211-187230611:Spata17;Prostate:187226211-187229841:Spata17
chr1	187237821	187238631	Kidney:187237821-187238631:Spata17;Kidney:187237821-187238631:Gpatch2
chr1	187241251	187241631	GMP:187241251-187241631:Gpatch2
chr1	187250661	187252071	Testis:187250661-187252071:D1Pas1;Testis:187250661-187252071:Spata17;Testis:187250661-187252071:Gpatch2
chr1	187269131	187273441	MC3T3-E1:187269131-187272011:Spata17;MC3T3-E1:187269131-187272011:Gpatch2;3T3-L1:187269141-187273441:Spata17;3T3-L1:187269141-187273441:Gpatch2;NIH-3T3:187270111-187271241:Esrrg
chr1	187275621	187278291	Prostate:187275621-187278291:Gpatch2;Kidney:187277291-187277831:Gpatch2
chr1	187279551	187279931	MEL:187279551-187279931:Gpatch2
chr1	187281611	187284211	NPC:187281611-187284161:Gpatch2;EpiLC:187281821-187283741:Spata17;EpiLC:187281821-187283741:Gpatch2;MEL:187282171-187284211:Gpatch2
chr1	187285761	187286981	CD4+CD8+:187285761-187286801:Gpatch2;CH12:187286501-187286981:Spata17;CH12:187286501-187286981:Gpatch2
chr1	187292461	187296841	MC3T3-E1:187292461-187296841:Gpatch2;MEL:187293091-187293711:Gpatch2;Lung_neonate:187293641-187294471:Gpatch2
chr1	187299121	187304321	Lens_P1:187299121-187304321:Spata17;Lens_P1:187299121-187304321:Gpatch2;Kidney:187300271-187301201:Gpatch2;Limb_E11.5:187300411-187301201:Spata17;Limb_E11.5:187300411-187301201:Gpatch2
chr1	187376321	187379691	Spleen:187376321-187379561:Gpatch2;Thymus:187376351-187379651:Gpatch2;Thymus:187376351-187379651:Esrrg;CD4+CD8+:187376391-187379691:Spata17;CD4+CD8+:187376391-187379691:Gpatch2;Brain_E14.5:187378011-187378641:Gpatch2;Brain_E14.5:187378011-187378641:Esrrg
chr1	187418231	187418651	Limb_E14.5:187418231-187418651:Gpatch2;Limb_E14.5:187418231-187418651:Esrrg
chr1	187428531	187429701	Kidney:187428531-187429701:Gpatch2
chr1	187439041	187440361	Cerebellum_neonate:187439041-187440361:Esrrg;Kidney:187439181-187440191:Gpatch2
chr1	187485701	187489801	3T3-L1:187485701-187489801:A430105J06Rik;NIH-3T3:187486451-187488881:Esrrg
chr1	187504401	187505761	Liver:187504401-187505761:Spata17;Liver:187504401-187505761:Gpatch2
chr1	187579621	187580911	Heart:187579621-187580911:Gpatch2;Heart:187579621-187580911:Esrrg
chr1	187585811	187587631	Kidney:187585811-187587631:Gpatch2;Kidney:187585811-187587631:Esrrg
chr1	187609201	187612521	Cerebellum_neonate:187609201-187611471:Esrrg;Heart_E11.5:187609201-187611051:Esrrg;Heart_E12.5:187609201-187611841:Esrrg;Heart:187609201-187611161:Esrrg;Kidney:187609201-187612521:Esrrg;Limb_E11.5:187609201-187610281:Esrrg
chr1	187631371	187631921	Kidney:187631371-187631921:Esrrg
chr1	187644801	187645791	Heart:187644801-187645791:Esrrg
chr1	187649491	187654591	Cerebellum_neonate:187649491-187654101:Esrrg;Heart:187649681-187654011:Esrrg;Cerebellum:187649791-187654531:Gpatch2;Cerebellum:187649791-187654531:Esrrg;Heart_E11.5:187649921-187654431:Esrrg;Heart_E12.5:187650931-187654541:Esrrg;Kidney:187650941-187654591:Esrrg;Brain_E14.5:187651151-187652001:Esrrg;Limb_E11.5:187651801-187652931:Esrrg
chr1	187661281	187663541	Lung_E14.5:187661281-187663541:Esrrg;Kidney:187661351-187662941:Esrrg;Heart:187662021-187662951:Esrrg
chr1	187691721	187692541	Kidney:187691721-187692541:Esrrg
chr1	187698101	187698691	Heart:187698101-187698691:Esrrg
chr1	187699931	187700661	Kidney:187699931-187700661:Esrrg
chr1	187762471	187764981	Kidney:187762471-187764981:Esrrg
chr1	187786791	187788101	ESC_NPC:187786791-187788101:Esrrg
chr1	187808281	187808971	Kidney:187808281-187808971:Esrrg
chr1	187820721	187822501	Kidney:187820721-187822501:Esrrg
chr1	187822651	187824401	Kidney:187822651-187824401:Esrrg
chr1	187826561	187827481	Kidney:187826561-187827481:Esrrg
chr1	187832341	187833381	Kidney:187832341-187833381:Esrrg
chr1	187835401	187838801	Heart_E14.5:187835401-187838801:Esrrg;Heart:187836031-187837941:Esrrg
chr1	187910011	187911951	NIH-3T3:187910011-187911781:Esrrg;Heart:187910301-187911951:Esrrg
chr1	188107931	188108521	MEL:188107931-188108521:Ush2a
chr1	188113011	188113741	MEL:188113011-188113741:Ush2a
chr1	188140151	188140721	Kidney:188140151-188140721:Ush2a
chr1	188173161	188175481	MEL:188173161-188175481:Ush2a
chr1	188659111	188662331	ESC_J1:188659111-188662331:Kctd3;Limb_E11.5:188660101-188661471:Kctd3
chr1	188770751	188771551	MEL:188770751-188771551:Kctd3
chr1	188773041	188774111	Limb_E11.5:188773041-188774111:Kctd3
chr1	188808981	188809431	Testis:188808981-188809431:Kctd3
chr1	188829541	188832621	MEL:188829541-188832621:Kctd3;MEL:188829541-188832621:Kctd3;Limb_E11.5:188829731-188830511:Kctd3;Limb_E14.5:188830601-188831011:Kctd3
chr1	188833361	188836071	Hindbrain_E11.5:188833361-188834231:Kctd3;MEL:188834011-188836071:Kctd3
chr1	188837061	188839161	MEL:188837061-188839161:Kctd3
chr1	188852481	188855791	MEL:188852481-188853201:Kctd3;ESC_J1:188853151-188855461:Kctd3;EpiLC:188853161-188855791:Kctd3
chr1	188877721	188880101	3T3-L1:188877721-188880101:Kctd3
chr1	188919601	188921421	3T3-L1:188919601-188921421:Kctd3
chr1	188948581	188948851	NPC:188948581-188948851:Kctd3
chr1	188972681	188974061	Liver_E14.5:188972681-188974061:Kctd3;Erythroid_spleen:188972941-188974061:Kctd3
chr1	188974201	188974281	Liver_E14.5:188974201-188974281:Kctd3
chr1	188974471	188974831	Liver_E14.5:188974471-188974831:Kctd3
chr1	188997331	189000251	ESC_J1:188997331-189000251:Kctd3;ESC_J1:188997331-189000251:Kctd3;IPSC:188997331-189000251:Kctd3;IPSC:188997331-189000251:Kctd3;V6.5:188997711-189000251:Kctd3;V6.5:188997711-189000251:Kctd3;EpiLC:188998041-189000251:Kctd3;EpiLC:188998041-189000251:Kctd3;ESC_Bruce4:188998911-188999231:Kctd3;CD19+:188999241-189000251:Kctd3
chr1	189000321	189000581	CD19+:189000321-189000581:Kctd3
chr1	189001951	189007141	ESC_J1:189001951-189007141:Kctd3;3T3-L1:189004371-189007141:Kctd3;3T3-L1:189004371-189007141:Kcnk2;IPSC:189004451-189007141:Kctd3;Large_intestine_epithelial:189004521-189007141:Kctd3;Lens_P1:189004921-189007141:Kctd3;G1E-ER4:189005121-189007141:Kctd3;Lung_neonate:189005631-189007141:Kctd3;Cerebellum_neonate:189005641-189007141:Kctd3;Cerebellum_neonate:189005641-189007141:Kcnk2
chr1	189001951	189007141	Lung_E14.5:189005671-189007131:Kctd3;EpiLC:189005841-189007141:Kctd3;Heart:189006061-189007141:Kctd3;MEL:189006181-189007141:Kctd3;Stomach_neonate:189006311-189007141:Kctd3;BAT:189006401-189007141:Kctd3;Cerebellum:189006491-189007141:Kctd3;WAT:189006821-189007141:Kctd3
chr1	189127291	189129101	Testis:189127291-189128841:Kctd3;Testis:189127291-189128841:Kcnk2;Spermatid:189128011-189129101:Kctd3
chr1	189134251	189139771	Cerebellum_neonate:189134251-189139771:Kctd3;Cerebellum_neonate:189134251-189139771:Kcnk2;Uterus:189136441-189138621:Kctd3;Kidney:189136741-189137451:Kctd3;Kidney:189136741-189137451:Kcnk2
chr1	189141841	189143451	ESC_J1:189141841-189143451:Kctd3
chr1	189164401	189166621	Heart:189164401-189166621:Kctd3;3T3-L1:189164421-189166411:Kcnk2
chr1	189170361	189171991	Lung:189170361-189171491:Kctd3;Lung:189170361-189171491:Kcnk2;CH12:189170961-189171991:Kctd3
chr1	189176371	189178851	3T3-L1:189176371-189178701:Kcnk2;Heart:189177661-189178851:Kctd3
chr1	189184021	189188701	Cerebellum_neonate:189184021-189188701:Kctd3;Cerebellum_neonate:189184021-189188701:Kctd3;Cerebellum_neonate:189184021-189188701:Kcnk2;Cerebellum_neonate:189184021-189188701:Kcnk2;Microglia:189184081-189185861:Kctd3;Heart:189184531-189185901:Kctd3;Hindbrain_E11.5:189185111-189185671:Kctd3;NPC:189186181-189188611:Kctd3;NPC:189186181-189188611:Kcnk2;Forebrain_E12.5:189187601-189188501:Kctd3
chr1	189184021	189188701	Brain_E14.5:189187721-189188451:Kctd3;Brain_E14.5:189187721-189188451:Kcnk2;Hindbrain_E11.5:189187841-189188631:Kctd3
chr1	189227971	189229761	Cerebellum_neonate:189227971-189229761:Kctd3;Cerebellum_neonate:189227971-189229761:Kcnk2;MC3T3-E1:189228111-189229481:Kctd3;NPC:189228121-189229321:Kcnk2;Hindbrain_E11.5:189228421-189228951:Kctd3
chr1	189290361	189291281	NPC:189290361-189291281:Kcnk2
chr1	189293511	189295161	3T3-L1:189293511-189295161:Kcnk2
chr1	189309261	189310621	NPC:189309261-189310621:Kcnk2
chr1	189340181	189343041	Cerebellum_neonate:189340181-189343041:Kctd3;Cerebellum_neonate:189340181-189343041:Kcnk2;Cerebellum_neonate:189340181-189343041:Cenpf;Cerebellum:189340941-189343041:Kcnk2;Neuron_cortical:189342351-189343041:Kcnk2;Neuron_cortical:189342351-189343041:Cenpf;Lung:189342391-189343041:Kcnk2;ESC_J1:189342541-189343041:Kctd3;Heart:189342701-189343041:Kcnk2
chr1	189343701	189343981	Cerebellum_neonate:189343701-189343981:Kctd3;ESC_J1:189343701-189343981:Kctd3;Hindbrain_E11.5:189343701-189343981:Kctd3;Limb_E11.5:189343701-189343981:Kctd3;Limb_E11.5:189343701-189343981:Cenpf;Neuron_cortical:189343701-189343981:Cenpf;Stomach_neonate:189343701-189343981:Cenpf
chr1	189344191	189345621	Cerebellum:189344191-189345481:Kcnk2;Cerebellum_neonate:189344191-189345621:Kctd3;Cerebellum_neonate:189344191-189345621:Kcnk2;ESC_J1:189344191-189344781:Kctd3;Heart:189344191-189345441:Kcnk2;Limb_E11.5:189344191-189344471:Kctd3;Limb_E11.5:189344191-189344471:Kcnk2;Limb_E11.5:189344191-189344471:Cenpf
chr1	189359701	189360091	HFSC:189359701-189360091:Kcnk2;HFSC:189359701-189360091:Cenpf;HFSC:189359701-189360091:Ptpn14
chr1	189383771	189384591	HFSC:189383771-189384591:Kcnk2;HFSC:189383771-189384591:Cenpf;HFSC:189383771-189384591:Ptpn14
chr1	189473041	189473711	Heart:189473041-189473711:Cenpf;Heart:189473041-189473711:Ptpn14
chr1	189476761	189477371	Testis:189476761-189477371:Kcnk2;Testis:189476761-189477371:Ptpn14
chr1	189495141	189496861	Uterus:189495141-189496321:Cenpf;Heart:189495561-189496861:Cenpf;Heart:189495561-189496861:Ptpn14
chr1	189565661	189567821	MC3T3-E1:189565661-189567821:Cenpf;MC3T3-E1:189565661-189567821:Ptpn14;NIH-3T3:189566281-189567741:Smyd2
chr1	189581161	189581991	Testis:189581161-189581991:Kcnk2;Testis:189581161-189581991:Cenpf;Testis:189581161-189581991:Ptpn14
chr1	189602171	189602641	Thymus:189602171-189602641:Cenpf;Thymus:189602171-189602641:Ptpn14
chr1	189607601	189609921	EpiLC:189607601-189609801:Cenpf;EpiLC:189607601-189609801:Ptpn14;EpiLC:189607601-189609801:Smyd2;Pro-B_BM:189607601-189609141:Cenpf;CD4+CD8+:189607691-189609921:Cenpf;CD4+CD8+:189607691-189609921:Gm17653;Thymus:189608101-189609181:Cenpf;Thymus:189608101-189609181:Ptpn14;CD8+:189608611-189609791:Cenpf;CD8+:189608611-189609791:Smyd2
chr1	189607601	189609921	Spleen:189608801-189609321:Cenpf
chr1	189617041	189622911	Cerebellum_neonate:189617041-189622911:Cenpf;Cerebellum_neonate:189617041-189622911:Ptpn14;Cerebellum_neonate:189617041-189622911:Smyd2;Lung_E14.5:189617601-189619691:Cenpf;Lung_E14.5:189617601-189619691:Ptpn14;Limb_E14.5:189618831-189619741:Cenpf;Limb_E14.5:189618831-189619741:Ptpn14
chr1	189627201	189628331	Testis:189627201-189628331:Kcnk2;Testis:189627201-189628331:Cenpf;Testis:189627201-189628331:Ptpn14;Testis:189627201-189628331:Smyd2
chr1	189646971	189647131	NPC:189646971-189647131:Cenpf;NPC:189646971-189647131:Ptpn14
chr1	189655201	189656641	Testis:189655201-189656641:Cenpf;Testis:189655201-189656641:Ptpn14;Testis:189655201-189656641:Smyd2
chr1	189662881	189664951	Cerebellum:189662881-189664951:Kcnk2;Cerebellum:189662881-189664951:Ptpn14
chr1	189676481	189678931	Prostate:189676481-189678931:Cenpf;Prostate:189676481-189678931:Ptpn14;Prostate:189676481-189678931:Smyd2;Heart:189677961-189678931:Cenpf;Heart:189677961-189678931:Ptpn14;Heart:189677961-189678931:Gm17653;Heart:189677961-189678931:Smyd2
chr1	189679141	189680211	Cerebellum:189679141-189680211:Kcnk2;Cerebellum:189679141-189680211:Ptpn14;Cerebellum_neonate:189679141-189680211:Kcnk2;Cerebellum_neonate:189679141-189680211:Cenpf;Cerebellum_neonate:189679141-189680211:Ptpn14;Cerebellum_neonate:189679141-189680211:Smyd2;Heart:189679141-189680211:Cenpf;Heart:189679141-189680211:Ptpn14;Heart:189679141-189680211:Gm17653;Heart:189679141-189680211:Smyd2
chr1	189679141	189680211	Prostate:189679141-189680211:Ptpn14;Prostate:189679141-189680211:Smyd2
chr1	189680501	189681201	Cerebellum:189680501-189681121:Kcnk2;Cerebellum:189680501-189681121:Ptpn14;Cerebellum_neonate:189680501-189681161:Kcnk2;Cerebellum_neonate:189680501-189681161:Cenpf;Cerebellum_neonate:189680501-189681161:Ptpn14;Cerebellum_neonate:189680501-189681161:Smyd2;Prostate:189680501-189681201:Ptpn14;Prostate:189680501-189681201:Smyd2
chr1	189684461	189684941	Spermatid:189684461-189684941:Cenpf;Spermatid:189684461-189684941:Ptpn14;Spermatid:189684461-189684941:Smyd2;MEL:189684581-189684941:Cenpf;MEL:189684581-189684941:Ptpn14;MEL:189684581-189684941:Smyd2
chr1	189685131	189687971	MC3T3-E1:189685131-189687971:Cenpf;MC3T3-E1:189685131-189687971:Ptpn14;MC3T3-E1:189685131-189687971:Smyd2;MEL:189685131-189687971:Cenpf;MEL:189685131-189687971:Ptpn14;MEL:189685131-189687971:Smyd2;Spermatid:189685131-189687971:Cenpf;Spermatid:189685131-189687971:Smyd2;G1E-ER4:189685201-189687971:Cenpf;CD4+:189685701-189687971:Cenpf
chr1	189685131	189687971	CD4+:189685701-189687971:Smyd2;G1E:189686301-189687971:Cenpf;G1E:189686301-189687971:Ptpn14;3T3-L1:189686341-189687971:Kcnk2;3T3-L1:189686341-189687971:Cenpf;3T3-L1:189686341-189687971:Ptpn14;3T3-L1:189686341-189687971:Smyd2;NPC:189686461-189687971:Cenpf;NPC:189686461-189687971:Ptpn14;Testis:189686941-189687971:Cenpf
chr1	189685131	189687971	Testis:189686941-189687971:Ptpn14;Testis:189686941-189687971:Smyd2;Cerebellum_neonate:189686961-189687971:Kcnk2;Cerebellum_neonate:189686961-189687971:Cenpf;Cerebellum_neonate:189686961-189687971:Smyd2;NIH-3T3:189687111-189687971:Smyd2;ESC_KH2:189687271-189687971:Cenpf;ESC_KH2:189687271-189687971:Ptpn14;ESC_KH2:189687271-189687971:Smyd2;Cerebellum:189687291-189687971:Kcnk2
chr1	189685131	189687971	Cerebellum:189687291-189687971:Ptpn14;Forelimb_bud_embryo:189687421-189687971:Cenpf;Forelimb_bud_embryo:189687421-189687971:Ptpn14;CD8+:189687481-189687971:Cenpf;CD8+:189687481-189687971:Smyd2;ESC_J1:189687481-189687971:Cenpf;Erythroid_spleen:189687491-189687971:Cenpf;Erythroid_spleen:189687491-189687971:Ptpn14;Limb_E14.5:189687501-189687971:Cenpf;Limb_E14.5:189687501-189687971:Ptpn14
chr1	189685131	189687971	Limb_E14.5:189687501-189687971:Smyd2;EpiLC:189687541-189687971:Cenpf;EpiLC:189687541-189687971:Smyd2;V6.5:189687541-189687971:Cenpf;V6.5:189687541-189687971:Ptpn14;Heart_E12.5:189687581-189687971:Cenpf;Heart_E12.5:189687581-189687971:Ptpn14;Neuron_cortical:189687621-189687971:Kcnk2;Th1:189687651-189687971:Cenpf;ZHBTc4:189687671-189687971:Cenpf
chr1	189685131	189687971	ZHBTc4:189687671-189687971:Smyd2;416B:189687681-189687971:Kcnk2;416B:189687681-189687971:Cenpf;416B:189687681-189687971:Ptpn14;WAT:189687701-189687971:Kcnk2;WAT:189687701-189687971:Smyd2;Th2:189687821-189687971:Cenpf;Th2:189687821-189687971:Smyd2
chr1	189688051	189688551	Liver:189688051-189688551:Ptpn14;Liver:189688051-189688551:Smyd2
chr1	189705471	189708061	Kidney:189705471-189708061:Cenpf;Kidney:189705471-189708061:Ptpn14;Limb_E11.5:189705751-189707941:Cenpf;Limb_E11.5:189705751-189707941:Ptpn14;Limb_E11.5:189705751-189707941:Smyd2;HFSC:189705921-189706491:Kcnk2;HFSC:189705921-189706491:Cenpf;HFSC:189705921-189706491:Ptpn14;HFSC:189705921-189706491:Gm17653;HFSC:189705921-189706491:Smyd2
chr1	189708611	189709291	Limb_E14.5:189708611-189709291:Cenpf;Limb_E14.5:189708611-189709291:Ptpn14;Limb_E14.5:189708611-189709291:Smyd2
chr1	189714331	189718261	MC3T3-E1:189714331-189718261:Cenpf;MC3T3-E1:189714331-189718261:Ptpn14;MC3T3-E1:189714331-189718261:Smyd2;Cerebellum_neonate:189715281-189718261:Cenpf;Cerebellum_neonate:189715281-189718261:Ptpn14;Cerebellum_neonate:189715281-189718261:Smyd2;Cerebellum_neonate:189715281-189718261:Prox1;Kidney:189715681-189716881:Cenpf;Kidney:189715681-189716881:Ptpn14;NIH-3T3:189715711-189717351:Smyd2
chr1	189714331	189718261	Rib_chondrocyte_P1:189716311-189716891:Cenpf;Rib_chondrocyte_P1:189716311-189716891:Ptpn14
chr1	189740251	189751601	3T3-L1:189740251-189751601:Cenpf;3T3-L1:189740251-189751601:Cenpf;3T3-L1:189740251-189751601:Cenpf;3T3-L1:189740251-189751601:Ptpn14;3T3-L1:189740251-189751601:Ptpn14;3T3-L1:189740251-189751601:Ptpn14;3T3-L1:189740251-189751601:Smyd2;3T3-L1:189740251-189751601:Smyd2;3T3-L1:189740251-189751601:Smyd2;MC3T3-E1:189742851-189749111:Cenpf
chr1	189740251	189751601	MC3T3-E1:189742851-189749111:Cenpf;MC3T3-E1:189742851-189749111:Ptpn14;MC3T3-E1:189742851-189749111:Ptpn14;MC3T3-E1:189742851-189749111:Smyd2;MC3T3-E1:189742851-189749111:Smyd2;BAT:189744011-189750401:Cenpf;BAT:189744011-189750401:Cenpf;BAT:189744011-189750401:Ptpn14;BAT:189744011-189750401:Ptpn14;BAT:189744011-189750401:Smyd2
chr1	189740251	189751601	BAT:189744011-189750401:Smyd2;WAT:189744691-189745831:Cenpf;WAT:189744691-189745831:Gm17653;ESC_J1:189744781-189745581:Cenpf;Prostate:189745941-189749151:Ptpn14;Prostate:189745941-189749151:Smyd2;Thymus:189746141-189747421:Cenpf;Thymus:189746141-189747421:Ptpn14;Thymus:189746141-189747421:Smyd2;CD4+CD8+:189746161-189747841:Cenpf
chr1	189740251	189751601	CD4+CD8+:189746161-189747841:Ptpn14;CD4+CD8+:189746161-189747841:Gm17653;CD4+CD8+:189746161-189747841:Smyd2;Liver:189751191-189751571:Ptpn14;Liver:189751191-189751571:Smyd2
chr1	189753971	189759431	EpiLC:189753971-189757851:Cenpf;EpiLC:189753971-189757851:Cenpf;EpiLC:189753971-189757851:Ptpn14;EpiLC:189753971-189757851:Smyd2;EpiLC:189753971-189757851:Smyd2;NPC:189754281-189755931:Ptpn14;ESC_J1:189754541-189755721:Cenpf;Cerebellum_neonate:189754811-189757951:Cenpf;Cerebellum_neonate:189754811-189757951:Cenpf;Cerebellum_neonate:189754811-189757951:Ptpn14
chr1	189753971	189759431	Cerebellum_neonate:189754811-189757951:Smyd2;Cerebellum_neonate:189754811-189757951:Smyd2;Cerebellum_neonate:189754811-189757951:Prox1;Cerebellum_neonate:189754811-189757951:Prox1;Erythroid_spleen:189754821-189758631:Cenpf;Erythroid_spleen:189754821-189758631:Cenpf;Erythroid_spleen:189754821-189758631:Ptpn14;Erythroid_spleen:189754821-189758631:Ptpn14;Liver_E14.5:189754851-189759431:Cenpf;Liver_E14.5:189754851-189759431:Cenpf
chr1	189753971	189759431	Liver_E14.5:189754851-189759431:Ptpn14;Liver_E14.5:189754851-189759431:Ptpn14;Liver_E14.5:189754851-189759431:Gm17653;Liver_E14.5:189754851-189759431:Gm17653;Liver_E14.5:189754851-189759431:Smyd2;ZHBTc4:189755121-189755411:Ptpn14;ZHBTc4:189755121-189755411:Smyd2;Lung_E14.5:189755511-189758641:Cenpf;Lung_E14.5:189755511-189758641:Cenpf;Lung_E14.5:189755511-189758641:Ptpn14
chr1	189753971	189759431	Lung_E14.5:189755511-189758641:Ptpn14;Lung_E14.5:189755511-189758641:Smyd2;Lung_E14.5:189755511-189758641:Smyd2;Heart_E11.5:189755581-189757971:Cenpf;Heart_E11.5:189755581-189757971:Cenpf;Heart_E11.5:189755581-189757971:Ptpn14;Heart_E11.5:189755581-189757971:Ptpn14;Heart_E11.5:189755581-189757971:Smyd2;Heart_E11.5:189755581-189757971:Smyd2;Erythroid_fetal_liver:189755601-189757841:Cenpf
chr1	189753971	189759431	Erythroid_fetal_liver:189755601-189757841:Ptpn14;Heart:189756011-189758131:Ptpn14;Heart:189756011-189758131:Smyd2;Stomach_neonate:189756071-189757731:Cenpf;Stomach_neonate:189756071-189757731:Ptpn14;Stomach_neonate:189756071-189757731:Smyd2;Kidney:189756081-189757851:Cenpf;Kidney:189756081-189757851:Ptpn14;Kidney:189756081-189757851:Gm17653;Limb_E11.5:189756101-189756971:Cenpf
chr1	189753971	189759431	Limb_E11.5:189756101-189756971:Smyd2;Uterus:189756151-189757581:Smyd2;Hindbrain_E11.5:189756361-189756991:Ptpn14;Hindbrain_E11.5:189756361-189756991:Smyd2;Lung_neonate:189756371-189757341:Cenpf;Lung_neonate:189756371-189757341:Smyd2;Lung:189756631-189757461:Ptpn14;Lung:189756631-189757461:Smyd2
chr1	189759491	189764921	ESC_KH2:189759491-189762551:Cenpf;ESC_KH2:189759491-189762551:Ptpn14;ESC_KH2:189759491-189762551:Smyd2;EpiLC:189760111-189763151:Cenpf;EpiLC:189760111-189763151:Ptpn14;EpiLC:189760111-189763151:Smyd2;NPC:189760361-189763231:Cenpf;NPC:189760361-189763231:Ptpn14;NPC:189760361-189763231:Smyd2;ESC_J1:189760381-189762631:Cenpf
chr1	189759491	189764921	Large_intestine_epithelial:189760521-189764921:Cenpf;Large_intestine_epithelial:189760521-189764921:Cenpf;Large_intestine_epithelial:189760521-189764921:Ptpn14;Large_intestine_epithelial:189760521-189764921:Ptpn14;Large_intestine_epithelial:189760521-189764921:Gm17653;Large_intestine_epithelial:189760521-189764921:Smyd2;Large_intestine_epithelial:189760521-189764921:Smyd2;Stomach_neonate:189760551-189762661:Cenpf;Stomach_neonate:189760551-189762661:Ptpn14;Stomach_neonate:189760551-189762661:Smyd2
chr1	189759491	189764921	ESC_Bruce4:189760781-189761881:Cenpf;ESC_Bruce4:189760781-189761881:Ptpn14;ESC_Bruce4:189760781-189761881:Gm17653;ESC_Bruce4:189760781-189761881:Smyd2;V6.5:189760801-189763131:Cenpf;V6.5:189760801-189763131:Ptpn14;V6.5:189760801-189763131:Smyd2;Kidney:189760821-189762821:Cenpf;Kidney:189760821-189762821:Ptpn14;Limb_E11.5:189760971-189762491:Cenpf
chr1	189759491	189764921	Limb_E11.5:189760971-189762491:Ptpn14;Limb_E11.5:189760971-189762491:Smyd2;Pancreatic_islet:189761201-189761841:Cenpf;Pancreatic_islet:189761201-189761841:Smyd2;Uterus:189761441-189762281:Cenpf;Uterus:189761441-189762281:Ptpn14;Uterus:189761441-189762281:Smyd2;Rib_chondrocyte_P1:189761501-189762361:Cenpf;Rib_chondrocyte_P1:189761501-189762361:Ptpn14;Rib_chondrocyte_P1:189761501-189762361:Smyd2
chr1	189759491	189764921	ZHBTc4:189761541-189762081:Cenpf;ZHBTc4:189761541-189762081:Smyd2;Stomach_neonate:189763701-189764881:Cenpf;Stomach_neonate:189763701-189764881:Ptpn14;Stomach_neonate:189763701-189764881:Smyd2;Lung:189763871-189764861:Ptpn14;Lung:189763871-189764861:Smyd2
chr1	189765761	189771441	MC3T3-E1:189765761-189771441:Ptpn14;MC3T3-E1:189765761-189771441:Smyd2;Heart_E11.5:189766481-189769291:Ptpn14;Heart_E11.5:189766481-189769291:Smyd2;Stomach_neonate:189767041-189767951:Cenpf;Stomach_neonate:189767041-189767951:Ptpn14;Stomach_neonate:189767041-189767951:Smyd2;Heart:189767141-189768611:Cenpf;Heart:189767141-189768611:Ptpn14;Heart:189767141-189768611:Gm17653
chr1	189765761	189771441	Heart:189767141-189768611:Smyd2
chr1	189771741	189786631	MC3T3-E1:189771741-189781901:Cenpf;MC3T3-E1:189771741-189781901:Cenpf;MC3T3-E1:189771741-189781901:Cenpf;MC3T3-E1:189771741-189781901:Ptpn14;MC3T3-E1:189771741-189781901:Ptpn14;MC3T3-E1:189771741-189781901:Ptpn14;MC3T3-E1:189771741-189781901:Smyd2;MC3T3-E1:189771741-189781901:Smyd2;MC3T3-E1:189771741-189781901:Smyd2;Prostate:189772171-189781831:Cenpf
chr1	189771741	189786631	Prostate:189772171-189781831:Ptpn14;Prostate:189772171-189781831:Ptpn14;Prostate:189772171-189781831:Ptpn14;Prostate:189772171-189781831:Smyd2;Prostate:189772171-189781831:Smyd2;Prostate:189772171-189781831:Smyd2;Lung_E14.5:189773361-189774201:Cenpf;Lung_E14.5:189773361-189774201:Ptpn14;Lung_E14.5:189773361-189774201:Smyd2;Kidney:189773401-189774011:Cenpf
chr1	189771741	189786631	Kidney:189773401-189774011:Ptpn14;Lung_neonate:189773901-189774321:Cenpf;Lung_neonate:189773901-189774321:Ptpn14;Lung_neonate:189773901-189774321:Smyd2;Heart:189774701-189775411:Cenpf;Heart:189774701-189775411:Ptpn14;Heart:189774701-189775411:Gm17653;Heart:189774701-189775411:Smyd2;CD4+CD8+:189777301-189783991:Cenpf;CD4+CD8+:189777301-189783991:Cenpf
chr1	189771741	189786631	CD4+CD8+:189777301-189783991:Ptpn14;CD4+CD8+:189777301-189783991:Ptpn14;CD4+CD8+:189777301-189783991:Gm17653;CD4+CD8+:189777301-189783991:Gm17653;CD4+CD8+:189777301-189783991:Smyd2;CD4+CD8+:189777301-189783991:Smyd2;Thymus:189780551-189781951:Cenpf;Thymus:189780551-189781951:Ptpn14;Thymus:189780551-189781951:Smyd2;Thymus:189781971-189783901:Cenpf
chr1	189771741	189786631	Thymus:189781971-189783901:Ptpn14;Thymus:189781971-189783901:Smyd2;MC3T3-E1:189782021-189786631:Cenpf;MC3T3-E1:189782021-189786631:Ptpn14;MC3T3-E1:189782021-189786631:Smyd2;Heart_E11.5:189782741-189785981:Cenpf;Heart_E11.5:189782741-189785981:Ptpn14;Heart_E11.5:189782741-189785981:Smyd2;Prostate:189783311-189786631:Ptpn14;Prostate:189783311-189786631:Smyd2
chr1	189786941	189790181	ESC_KH2:189786941-189790181:Cenpf;ESC_KH2:189786941-189790181:Cenpf;ESC_KH2:189786941-189790181:Ptpn14;ESC_KH2:189786941-189790181:Ptpn14;ESC_KH2:189786941-189790181:Smyd2;Lung_neonate:189786941-189787351:Cenpf;Lung_neonate:189786941-189787351:Ptpn14;Lung_neonate:189786941-189787351:Smyd2;MC3T3-E1:189786941-189789851:Cenpf;MC3T3-E1:189786941-189789851:Cenpf
chr1	189786941	189790181	MC3T3-E1:189786941-189789851:Ptpn14;MC3T3-E1:189786941-189789851:Ptpn14;MC3T3-E1:189786941-189789851:Smyd2;MC3T3-E1:189786941-189789851:Smyd2;NPC:189786941-189788321:Ptpn14;Prostate:189786941-189787291:Ptpn14;Prostate:189786941-189787291:Smyd2;Kidney:189789201-189790071:Cenpf;Kidney:189789201-189790071:Ptpn14
chr1	189790361	189793801	Kidney:189790361-189793501:Ptpn14;Kidney:189790361-189793501:Smyd2;Lens_P1:189790921-189793121:Cenpf;Lens_P1:189790921-189793121:Ptpn14;Forebrain_E11.5:189791081-189792521:Ptpn14;Forebrain_E11.5:189791081-189792521:Smyd2;Forebrain_E12.5:189791081-189793231:Cenpf;Forebrain_E12.5:189791081-189793231:Smyd2;Thymus:189791351-189793331:Cenpf;Thymus:189791351-189793331:Ptpn14
chr1	189790361	189793801	Thymus:189791351-189793331:Smyd2;PDC:189791601-189793801:Cenpf;PDC:189791601-189793801:Smyd2
chr1	189794551	189798511	CD4+CD8+:189794551-189798511:Cenpf;CD4+CD8+:189794551-189798511:Cenpf;CD4+CD8+:189794551-189798511:Ptpn14;CD4+CD8+:189794551-189798511:Ptpn14;CD4+CD8+:189794551-189798511:Gm17653;CD4+CD8+:189794551-189798511:Gm17653;CD4+CD8+:189794551-189798511:Smyd2;CD4+CD8+:189794551-189798511:Smyd2;Thymus:189795181-189797651:Cenpf;Thymus:189795181-189797651:Ptpn14
chr1	189794551	189798511	Thymus:189795181-189797651:Smyd2;Thymus:189797761-189798511:Cenpf;Thymus:189797761-189798511:Ptpn14;Thymus:189797761-189798511:Smyd2;CD4+:189798231-189798511:Cenpf;CD4+:189798231-189798511:Smyd2;PDC:189798441-189798511:Cenpf
chr1	189798681	189802591	CD4+CD8+:189798681-189802131:Cenpf;CD4+CD8+:189798681-189802131:Ptpn14;CD4+CD8+:189798681-189802131:Gm17653;CD4+CD8+:189798681-189802131:Smyd2;CD4+:189798681-189800041:Cenpf;CD4+:189798681-189800041:Smyd2;Dendritic_cell:189798681-189800931:Cenpf;Dendritic_cell:189798681-189800931:Ptpn14;Dendritic_cell:189798681-189800931:Smyd2;PDC:189798681-189800191:Cenpf
chr1	189798681	189802591	Peritoneal_macrophage:189798761-189799361:Smyd2;MC3T3-E1:189799041-189802141:Cenpf;MC3T3-E1:189799041-189802141:Ptpn14;MC3T3-E1:189799041-189802141:Smyd2;Thymus:189799041-189801201:Cenpf;Thymus:189799041-189801201:Ptpn14;Thymus:189799041-189801201:Smyd2;Spleen:189799051-189802591:Cenpf;Spleen:189799051-189802591:Ptpn14;NIH-3T3:189799431-189800901:Smyd2
chr1	189798681	189802591	Neuron_cortical:189799591-189801191:Cenpf;Neuron_cortical:189799591-189801191:Smyd2;Limb_E14.5:189800021-189801031:Cenpf;Limb_E14.5:189800021-189801031:Ptpn14;Limb_E14.5:189800021-189801031:Smyd2;CH12:189800531-189802021:Cenpf;CH12:189800531-189802021:Ptpn14;CH12:189800531-189802021:Smyd2
chr1	189802791	189813201	CD4+CD8+:189802791-189809291:Cenpf;CD4+CD8+:189802791-189809291:Ptpn14;CD4+CD8+:189802791-189809291:Gm17653;CD4+CD8+:189802791-189809291:Smyd2;MC3T3-E1:189804921-189813201:Cenpf;MC3T3-E1:189804921-189813201:Ptpn14;MC3T3-E1:189804921-189813201:Smyd2;Thymus:189806591-189808451:Cenpf;Thymus:189806591-189808451:Ptpn14;Thymus:189806591-189808451:Smyd2
chr1	189802791	189813201	Lung:189806721-189807901:Ptpn14;Lung:189806721-189807901:Smyd2
chr1	189814451	189821931	MC3T3-E1:189814451-189821481:Cenpf;MC3T3-E1:189814451-189821481:Ptpn14;MC3T3-E1:189814451-189821481:Smyd2;Heart:189815361-189821931:Ptpn14;Heart:189815361-189821931:Smyd2;CD8+:189815771-189821141:Cenpf;CD8+:189815771-189821141:Smyd2;CD4+CD8+:189818321-189819971:Cenpf;CD4+CD8+:189818321-189819971:Ptpn14;CD4+CD8+:189818321-189819971:Gm17653
chr1	189814451	189821931	CD4+CD8+:189818321-189819971:Smyd2
chr1	189823641	189825021	Heart:189823641-189825021:Cenpf;Heart:189823641-189825021:Ptpn14;Heart:189823641-189825021:Gm17653;Heart:189823641-189825021:Smyd2;CH12:189824131-189825021:Ptpn14;CH12:189824131-189825021:Smyd2
chr1	189825091	189825581	Heart:189825091-189825581:Cenpf;Heart:189825091-189825581:Ptpn14;Heart:189825091-189825581:Gm17653;Heart:189825091-189825581:Smyd2
chr1	189828441	189832721	CD4+CD8+:189828441-189832721:Cenpf;CD4+CD8+:189828441-189832721:Ptpn14;CD4+CD8+:189828441-189832721:Gm17653;CD4+CD8+:189828441-189832721:Smyd2;EpiLC:189829811-189832721:Cenpf;EpiLC:189829811-189832721:Ptpn14;EpiLC:189829811-189832721:Smyd2;ESC_J1:189830341-189831821:Cenpf;Limb_E11.5:189830371-189831501:Cenpf;Limb_E11.5:189830371-189831501:Smyd2
chr1	189828441	189832721	CD8+:189830421-189832121:Cenpf;CD8+:189830421-189832121:Smyd2;V6.5:189830421-189831341:Ptpn14;V6.5:189830421-189831341:Smyd2;Stomach_neonate:189830461-189831531:Cenpf;Stomach_neonate:189830461-189831531:Ptpn14;Stomach_neonate:189830461-189831531:Smyd2;NPC:189830551-189831381:Smyd2;CH12:189830971-189831281:Cenpf;CH12:189830971-189831281:Smyd2
chr1	189845301	189846331	Limb_E11.5:189845301-189846331:Cenpf;Limb_E11.5:189845301-189846331:Smyd2
chr1	189855061	189856631	HFSC:189855061-189855511:Cenpf;HFSC:189855061-189855511:Ptpn14;HFSC:189855061-189855511:Gm17653;HFSC:189855061-189855511:Smyd2;MEL:189855061-189856121:Smyd2;Th2:189855061-189855651:Cenpf;Th2:189855061-189855651:Smyd2;Thymus:189855781-189856631:Ptpn14;Thymus:189855781-189856631:Smyd2
chr1	189859581	189860451	Prostate:189859581-189860451:Ptpn14;Prostate:189859581-189860451:Smyd2;Stomach_neonate:189859971-189860451:Cenpf;Stomach_neonate:189859971-189860451:Ptpn14;Stomach_neonate:189859971-189860451:Smyd2;Lung_neonate:189860001-189860451:Cenpf;Lung_neonate:189860001-189860451:Ptpn14;Lung_neonate:189860001-189860451:Smyd2;Lung_E14.5:189860031-189860451:Cenpf;Lung_E14.5:189860031-189860451:Ptpn14
chr1	189859581	189860451	Lung_E14.5:189860031-189860451:Smyd2;Lung:189860041-189860451:Ptpn14;Lung:189860041-189860451:Smyd2;NPC:189860261-189860451:Smyd2
chr1	189860581	189862521	Heart:189860581-189861351:Ptpn14;Heart:189860581-189861351:Gm17653;Heart:189860581-189861351:Smyd2;Lung_E14.5:189860581-189861901:Ptpn14;Lung_E14.5:189860581-189861901:Smyd2;NPC:189860581-189861321:Smyd2;Prostate:189860581-189862521:Ptpn14;Prostate:189860581-189862521:Smyd2;Stomach_neonate:189860581-189861741:Cenpf;Stomach_neonate:189860581-189861741:Smyd2
chr1	189864201	189865371	Heart:189864201-189865371:Cenpf;Heart:189864201-189865371:Ptpn14;Heart:189864201-189865371:Smyd2;CD4+:189865121-189865371:Cenpf;CD4+:189865121-189865371:Smyd2;Liver_E14.5:189865141-189865371:Cenpf;Liver_E14.5:189865141-189865371:Ptpn14;Liver_E14.5:189865141-189865371:Gm17653;Liver_E14.5:189865141-189865371:Smyd2;Prostate:189865241-189865371:Ptpn14
chr1	189864201	189865371	Prostate:189865241-189865371:Smyd2;Th1:189865311-189865371:Cenpf;Th1:189865311-189865371:Smyd2
chr1	189865531	189869121	Heart_E12.5:189865531-189868861:Cenpf;Heart_E12.5:189865531-189868861:Ptpn14;Heart_E12.5:189865531-189868861:Smyd2;Heart:189865531-189869121:Ptpn14;Heart:189865531-189869121:Smyd2;416B:189868661-189869051:Cenpf;416B:189868661-189869051:Ptpn14;416B:189868661-189869051:Gm17653;416B:189868661-189869051:Smyd2;416B:189868661-189869051:Gm17566
chr1	189876691	189880491	Heart:189876691-189878501:Cenpf;Heart:189876691-189878501:Ptpn14;Heart:189876691-189878501:Gm17653;Heart:189876691-189878501:Smyd2;MC3T3-E1:189876691-189878781:Cenpf;MC3T3-E1:189876691-189878781:Cenpf;MC3T3-E1:189876691-189878781:Ptpn14;MC3T3-E1:189876691-189878781:Ptpn14;MC3T3-E1:189876691-189878781:Smyd2;MC3T3-E1:189876691-189878781:Smyd2
chr1	189876691	189880491	Uterus:189876691-189877161:Ptpn14;Uterus:189876691-189877161:Smyd2;Cerebellum_neonate:189878691-189880491:Cenpf;Cerebellum_neonate:189878691-189880491:Ptpn14;Cerebellum_neonate:189878691-189880491:Smyd2;Cerebellum_neonate:189878691-189880491:Prox1;Cerebellum:189878721-189880491:Ptpn14;Cerebellum:189878721-189880491:Smyd2;Stomach_neonate:189878811-189880491:Cenpf;Stomach_neonate:189878811-189880491:Ptpn14
chr1	189876691	189880491	Stomach_neonate:189878811-189880491:Smyd2;Kidney:189878821-189880491:Ptpn14;Kidney:189878821-189880491:Smyd2;Kidney:189878821-189880491:Prox1;Uterus:189878841-189880491:Cenpf;Uterus:189878841-189880491:Ptpn14;Uterus:189878841-189880491:Smyd2;Uterus:189878841-189880491:Prox1;Lung:189879331-189880301:Ptpn14;Lung:189879331-189880301:Smyd2
chr1	189876691	189880491	Lung:189879331-189880301:Prox1;Rib_chondrocyte_P1:189880011-189880491:Cenpf;Rib_chondrocyte_P1:189880011-189880491:Ptpn14;Rib_chondrocyte_P1:189880011-189880491:Smyd2
chr1	189880861	189882101	Cerebellum:189880861-189882101:Ptpn14;Cerebellum:189880861-189882101:Smyd2;Cerebellum_neonate:189880861-189882101:Cenpf;Cerebellum_neonate:189880861-189882101:Ptpn14;Cerebellum_neonate:189880861-189882101:Smyd2;Cerebellum_neonate:189880861-189882101:Prox1;Kidney:189880861-189882101:Ptpn14;Kidney:189880861-189882101:Gm17653;Kidney:189880861-189882101:Prox1
chr1	189883531	189883821	NIH-3T3:189883531-189883821:Smyd2
chr1	189884861	189885251	Brain_E14.5:189884861-189885251:Ptpn14;Brain_E14.5:189884861-189885251:Smyd2
chr1	189885411	189886511	Cerebellum:189885411-189886511:Ptpn14;Cerebellum:189885411-189886511:Smyd2;Cerebellum_neonate:189885411-189886511:Cenpf;Cerebellum_neonate:189885411-189886511:Ptpn14;Cerebellum_neonate:189885411-189886511:Smyd2;Cerebellum_neonate:189885411-189886511:Prox1
chr1	189888101	189888811	3T3-L1:189888101-189888811:Cenpf;3T3-L1:189888101-189888811:Ptpn14;3T3-L1:189888101-189888811:Gm17653;3T3-L1:189888101-189888811:Smyd2
chr1	189888911	189890961	3T3-L1:189888911-189890241:Cenpf;3T3-L1:189888911-189890241:Ptpn14;3T3-L1:189888911-189890241:Smyd2;Heart_E11.5:189888911-189890591:Cenpf;Heart_E11.5:189888911-189890591:Ptpn14;Heart_E11.5:189888911-189890591:Smyd2;Heart_E11.5:189888911-189890591:Prox1;MC3T3-E1:189888911-189890961:Cenpf;MC3T3-E1:189888911-189890961:Ptpn14;MC3T3-E1:189888911-189890961:Smyd2
chr1	189888911	189890961	NIH-3T3:189888911-189890501:Smyd2
chr1	189897481	189899811	Heart_E14.5:189897481-189899811:Cenpf;Heart_E14.5:189897481-189899811:Smyd2;Heart:189898641-189899811:Ptpn14;Heart:189898641-189899811:Smyd2
chr1	189899921	189900961	Heart_E14.5:189899921-189900961:Cenpf;Heart_E14.5:189899921-189900961:Ptpn14;Heart_E14.5:189899921-189900961:Smyd2
chr1	189909911	189922101	Heart_E11.5:189909911-189911981:Ptpn14;Heart_E11.5:189909911-189911981:Smyd2;Heart_E11.5:189909911-189911981:Prox1;IPSC:189909911-189919181:Ptpn14;IPSC:189909911-189919181:Smyd2;IPSC:189909911-189919181:Smyd2;Liver:189909911-189911961:Ptpn14;Liver:189909911-189911961:Smyd2;NPC:189909911-189911961:Smyd2;Lung_E14.5:189910601-189912091:Ptpn14
chr1	189909911	189922101	Lung_E14.5:189910601-189912091:Smyd2;Heart:189910641-189911901:Ptpn14;Heart:189910641-189911901:Gm17653;Heart:189910641-189911901:Smyd2;Lung_neonate:189911021-189911951:Smyd2;EpiLC:189911391-189913831:Cenpf;EpiLC:189911391-189913831:Smyd2;EpiLC:189915981-189918101:Cenpf;EpiLC:189915981-189918101:Ptpn14;EpiLC:189915981-189918101:Smyd2
chr1	189909911	189922101	NPC:189915981-189917361:Smyd2;V6.5:189916031-189918311:Ptpn14;V6.5:189916031-189918311:Smyd2;ESC_NPC:189916151-189917281:Ptpn14;ESC_NPC:189916151-189917281:Gm17653;ESC_NPC:189916151-189917281:Smyd2;3T3-L1:189916171-189919621:Cenpf;3T3-L1:189916171-189919621:Ptpn14;3T3-L1:189916171-189919621:Smyd2;ZHBTc4:189916341-189917151:Ptpn14
chr1	189909911	189922101	ZHBTc4:189916341-189917151:Smyd2;Heart:189916411-189917621:Ptpn14;Heart:189916411-189917621:Smyd2;Hindbrain_E11.5:189916421-189917161:Ptpn14;Hindbrain_E11.5:189916421-189917161:Smyd2;Hindbrain_E11.5:189916421-189917161:Prox1;ESC_Bruce4:189916571-189917391:Cenpf;ESC_Bruce4:189916571-189917391:Ptpn14;ESC_Bruce4:189916571-189917391:Gm17653;ESC_Bruce4:189916571-189917391:Gm17566
chr1	189909911	189922101	ESC_Bruce4:189916571-189917391:Prox1;MC3T3-E1:189917071-189922101:Cenpf;MC3T3-E1:189917071-189922101:Cenpf;MC3T3-E1:189917071-189922101:Ptpn14;MC3T3-E1:189917071-189922101:Ptpn14;MC3T3-E1:189917071-189922101:Smyd2;MC3T3-E1:189917071-189922101:Smyd2;Heart_E14.5:189918311-189922101:Cenpf;Heart_E14.5:189918311-189922101:Smyd2;3T3-L1:189919841-189922101:Ptpn14
chr1	189909911	189922101	3T3-L1:189919841-189922101:Smyd2;MEL:189920031-189922101:Cenpf;MEL:189920031-189922101:Smyd2;Neuron_cortical:189920111-189922101:Smyd2;Cerebellum_neonate:189920211-189922101:Smyd2;Cerebellum_neonate:189920211-189922101:Prox1;Limb_E14.5:189920281-189922101:Smyd2;Cerebellum:189920371-189922101:Ptpn14;Cerebellum:189920371-189922101:Smyd2;Cerebellum:189920371-189922101:Gm17566
chr1	189909911	189922101	Lung_E14.5:189920441-189922101:Ptpn14;Lung_E14.5:189920441-189922101:Smyd2;ESC_KH2:189920521-189922101:Ptpn14;ESC_KH2:189920521-189922101:Smyd2;Heart_E12.5:189920541-189922101:Ptpn14;Heart_E12.5:189920541-189922101:Smyd2;Heart_E12.5:189920541-189922101:Prox1;Stomach_neonate:189920591-189922101:Cenpf;Stomach_neonate:189920591-189922101:Ptpn14;Stomach_neonate:189920591-189922101:Smyd2
chr1	189909911	189922101	Th1:189920621-189922101:Cenpf;Th1:189920621-189922101:Smyd2;Limb_E11.5:189920641-189922101:Cenpf;Limb_E11.5:189920641-189922101:Smyd2;Large_intestine_epithelial:189920651-189922101:Smyd2;Heart:189920691-189922101:Ptpn14;Heart:189920691-189922101:Smyd2;Heart_E11.5:189920731-189922101:Ptpn14;Heart_E11.5:189920731-189922101:Smyd2;Heart_E11.5:189920731-189922101:Prox1
chr1	189909911	189922101	Prostate:189920771-189922101:Ptpn14;Prostate:189920771-189922101:Smyd2;NPC:189920821-189922101:Smyd2;Thymus:189920851-189922101:Smyd2;Kidney:189920921-189922101:Ptpn14;Kidney:189920921-189922101:Smyd2;Kidney:189920921-189922101:Prox1;CD8+:189920991-189922101:Cenpf;CD8+:189920991-189922101:Smyd2;Testis:189921101-189922101:Ptpn14
chr1	189909911	189922101	Testis:189921101-189922101:Smyd2;CD4+CD8+:189921131-189922101:Gm17653;CD4+CD8+:189921131-189922101:Smyd2;Lung_neonate:189921231-189921991:Cenpf;CH12:189921301-189922101:Smyd2;Forelimb_bud_embryo:189921421-189922101:Ptpn14;Forelimb_bud_embryo:189921421-189922101:Smyd2;ZHBTc4:189921661-189922101:Smyd2;Rib_chondrocyte_P1:189921701-189922101:Cenpf;Rib_chondrocyte_P1:189921701-189922101:Smyd2
chr1	189909911	189922101	416B:189921741-189922101:Smyd2;Hindbrain_E11.5:189921861-189922101:Ptpn14;Hindbrain_E11.5:189921861-189922101:Prox1;Cortex:189921871-189922101:Ptpn14;Cortex:189921871-189922101:Smyd2;Cortex:189921871-189922101:Gm17566;Cortex:189921871-189922101:Prox1;Brain_E14.5:189921901-189922101:Ptpn14;Brain_E14.5:189921901-189922101:Smyd2;Brain_E14.5:189921901-189922101:Prox1
chr1	189933111	189934361	Thymus:189933111-189934121:Ptpn14;Thymus:189933111-189934121:Smyd2;MEL:189933141-189934361:Cenpf;MEL:189933141-189934361:Smyd2
chr1	189941481	189942611	Testis:189941481-189942611:Cenpf;Testis:189941481-189942611:Ptpn14;Testis:189941481-189942611:Smyd2;NIH-3T3:189941651-189942331:Smyd2
chr1	189957161	189957601	Heart:189957161-189957601:Ptpn14;Heart:189957161-189957601:Smyd2
chr1	189960341	189962301	Heart:189960341-189962301:Ptpn14;Heart:189960341-189962301:Smyd2
chr1	189986461	189986811	MEL:189986461-189986811:Cenpf;MEL:189986461-189986811:Smyd2
chr1	189989271	189989761	Limb_E11.5:189989271-189989741:Cenpf;Limb_E11.5:189989271-189989741:Smyd2;Limb_E11.5:189989271-189989741:Prox1;Limb_E14.5:189989391-189989761:Smyd2;Limb_E14.5:189989391-189989761:Gm17566;Limb_E14.5:189989391-189989761:Prox1
chr1	189993211	189993591	Liver:189993211-189993591:Ptpn14;Liver:189993211-189993591:Smyd2;Liver:189993211-189993591:Prox1
chr1	190017531	190019291	Pancreatic_islet:190017531-190018951:Cenpf;Pancreatic_islet:190017531-190018951:Smyd2;Pancreatic_islet:190017531-190018951:Prox1;Limb_E11.5:190018071-190019291:Cenpf;Limb_E11.5:190018071-190019291:Smyd2;Limb_E11.5:190018071-190019291:Prox1
chr1	190042081	190044431	Kidney:190042081-190044431:Prox1
chr1	190061051	190062751	Heart:190061051-190062751:Prox1
chr1	190169411	190170921	Heart_E11.5:190169411-190170261:Smyd2;Liver:190169411-190170921:Smyd2;Lung_E14.5:190170181-190170261:Smyd2
chr1	190188341	190193171	NPC:190188341-190193171:Prox1;Heart:190189111-190189831:Gm17566;Heart:190189111-190189831:Prox1
chr1	190204811	190205801	Liver:190204811-190205801:Smyd2;Liver:190204811-190205801:Prox1
chr1	190324481	190325011	Kidney:190324481-190325011:Prox1
chr1	190347011	190348401	Limb_E14.5:190347011-190348401:Prox1
chr1	190366351	190367641	Kidney:190366351-190367641:Prox1
chr1	190373991	190374911	Kidney:190373991-190374911:Prox1
chr1	190408031	190409071	Kidney:190408031-190409071:Prox1
chr1	190653931	190667001	Brain_E14.5:190653931-190654371:Rps6kc1;Cerebellum_neonate:190654071-190667001:Rps6kc1;Cerebellum_neonate:190654071-190667001:Vash2
chr1	190667071	190670801	Cerebellum_neonate:190667071-190670801:Angel2;Cerebellum_neonate:190667071-190670801:Vash2;Heart_E14.5:190667971-190670351:Rps6kc1;Heart:190668631-190669701:Rps6kc1
chr1	190679851	190684501	Cerebellum_neonate:190679851-190684501:Rps6kc1;Cerebellum_neonate:190679851-190684501:Vash2;Cerebellum:190681541-190683851:Angel2;Cerebellum:190681541-190683851:Vash2;Forebrain_E11.5:190681631-190683341:Angel2;Forebrain_E11.5:190681631-190683341:Vash2;NPC:190681661-190683441:Angel2;NPC:190681661-190683441:Vash2;Brain_E14.5:190681781-190682571:Rps6kc1;Brain_E14.5:190681781-190682571:Angel2
chr1	190679851	190684501	Brain_E14.5:190681781-190682571:Vash2
chr1	190705421	190707421	3T3-L1:190705421-190707421:Rps6kc1;3T3-L1:190705421-190707421:Angel2
chr1	190724201	190724991	Brain_E14.5:190724201-190724991:Rps6kc1;Brain_E14.5:190724201-190724991:Angel2;Brain_E14.5:190724201-190724991:Vash2
chr1	190726231	190730591	Forebrain_E12.5:190726231-190730591:Angel2;Forebrain_E12.5:190726231-190730591:Angel2;Forebrain_E12.5:190726231-190730591:Tatdn3;Forebrain_E12.5:190726231-190730591:Tatdn3;Forebrain_E12.5:190726231-190730591:Nsl1;Forebrain_E12.5:190726231-190730591:Nsl1;Forebrain_E11.5:190726701-190730191:Angel2;Forebrain_E11.5:190726701-190730191:Angel2;Forebrain_E11.5:190726701-190730191:Vash2;Forebrain_E11.5:190726701-190730191:Vash2
chr1	190726231	190730591	Forebrain_E11.5:190726701-190730191:Nsl1;Forebrain_E11.5:190726701-190730191:Nsl1;NPC:190726911-190729431:Rps6kc1;NPC:190726911-190729431:Vash2;NPC:190726911-190729431:Vash2;Brain_E14.5:190726961-190728671:Rps6kc1;Brain_E14.5:190726961-190728671:Angel2;Brain_E14.5:190726961-190728671:Vash2;Neuron_cortical:190727191-190729441:Angel2;Neuron_cortical:190727191-190729441:Angel2
chr1	190726231	190730591	Neuron_cortical:190727191-190729441:Vash2;Neuron_cortical:190727191-190729441:Vash2;Neuron_cortical:190727191-190729441:Tatdn3;Neuron_cortical:190727191-190729441:Tatdn3;Brain_E14.5:190728781-190730251:Rps6kc1;Brain_E14.5:190728781-190730251:Angel2;Brain_E14.5:190728781-190730251:Vash2;Brain_E14.5:190728781-190730251:Tmem206;Hindbrain_E11.5:190728811-190730131:Angel2;Hindbrain_E11.5:190728811-190730131:Vash2
chr1	190726231	190730591	Hindbrain_E11.5:190728811-190730131:Tatdn3
chr1	190808231	190808881	Cerebellum_neonate:190808231-190808881:Rps6kc1;Cerebellum_neonate:190808231-190808881:Angel2;Cerebellum_neonate:190808231-190808881:Vash2;Cerebellum_neonate:190808231-190808881:Tatdn3;Cerebellum_neonate:190808231-190808881:Nsl1;Cerebellum_neonate:190808231-190808881:Batf3;NPC:190808641-190808881:Rps6kc1;NPC:190808641-190808881:Vash2;NPC:190808641-190808881:Mfsd7b;NPC:190808641-190808881:Tatdn3
chr1	190808231	190808881	NPC:190808641-190808881:Nsl1;NPC:190808641-190808881:Batf3
chr1	190809011	190809981	Cerebellum_neonate:190809011-190809981:Rps6kc1;Cerebellum_neonate:190809011-190809981:Angel2;Cerebellum_neonate:190809011-190809981:Vash2;Cerebellum_neonate:190809011-190809981:Tatdn3;Cerebellum_neonate:190809011-190809981:Nsl1;Cerebellum_neonate:190809011-190809981:Batf3;NPC:190809011-190809281:Rps6kc1;NPC:190809011-190809281:Vash2;NPC:190809011-190809281:Mfsd7b;NPC:190809011-190809281:Tatdn3
chr1	190809011	190809981	NPC:190809011-190809281:Nsl1;NPC:190809011-190809281:Batf3
chr1	190834671	190835721	Liver:190834671-190835721:Rps6kc1;Liver:190834671-190835721:Angel2;Liver:190834671-190835721:Mfsd7b;Liver:190834671-190835721:Tatdn3;Liver:190834671-190835721:Batf3
chr1	190844601	190848911	Cerebellum_neonate:190844601-190848301:Rps6kc1;Cerebellum_neonate:190844601-190848301:Angel2;Cerebellum_neonate:190844601-190848301:Vash2;Cerebellum_neonate:190844601-190848301:Tatdn3;Cerebellum_neonate:190844601-190848301:Nsl1;Cerebellum_neonate:190844601-190848301:Atf3;Liver:190847611-190848911:Rps6kc1;Liver:190847611-190848911:Angel2;Liver:190847611-190848911:Mfsd7b;Liver:190847611-190848911:Tatdn3
chr1	190844601	190848911	Liver:190847611-190848911:Batf3;Liver:190847611-190848911:Tmem206
chr1	190870801	190871591	Kidney:190870801-190871591:Rps6kc1;Kidney:190870801-190871591:Angel2;Kidney:190870801-190871591:Mfsd7b;Kidney:190870801-190871591:1700022P22Rik;Kidney:190870801-190871591:Tatdn3;Kidney:190870801-190871591:Batf3;Liver:190870801-190871591:Rps6kc1;Liver:190870801-190871591:Angel2;Liver:190870801-190871591:Mfsd7b
chr1	190871951	190872271	Kidney:190871951-190872271:Rps6kc1;Kidney:190871951-190872271:Mfsd7b;Kidney:190871951-190872271:1700022P22Rik;Kidney:190871951-190872271:Tatdn3;Kidney:190871951-190872271:Batf3
chr1	190875011	190877011	CH12:190875011-190875671:Rps6kc1;CH12:190875011-190875671:Angel2;CH12:190875011-190875671:Tatdn3;CH12:190875011-190875671:Nsl1;CH12:190875011-190875671:Batf3;CH12:190875011-190875671:Tmem206;MEL:190875021-190875871:Rps6kc1;MEL:190875021-190875871:Angel2;MEL:190875021-190875871:Vash2;MEL:190875021-190875871:Mfsd7b
chr1	190875011	190877011	MEL:190875021-190875871:1700022P22Rik;MEL:190875021-190875871:Tatdn3;MEL:190875021-190875871:Nsl1;MEL:190875021-190875871:D730003I15Rik;MEL:190875021-190875871:Ppp2r5a;Megakaryocyte:190875161-190877011:Angel2;Megakaryocyte:190875161-190877011:Atf3
chr1	190892261	190895081	MEL:190892261-190895061:Rps6kc1;MEL:190892261-190895061:Vash2;MEL:190892261-190895061:Mfsd7b;MEL:190892261-190895061:Tatdn3;MEL:190892261-190895061:Nsl1;MEL:190892261-190895061:Ppp2r5a;G1E-ER4:190892981-190895081:Rps6kc1;G1E-ER4:190892981-190895081:Angel2;G1E-ER4:190892981-190895081:Mfsd7b;G1E-ER4:190892981-190895081:Tatdn3
chr1	190892261	190895081	G1E-ER4:190892981-190895081:Nsl1;G1E-ER4:190892981-190895081:Nenf;G1E-ER4:190892981-190895081:Ppp2r5a;G1E:190893031-190894411:Rps6kc1;G1E:190893031-190894411:Angel2;G1E:190893031-190894411:Vash2;G1E:190893031-190894411:Nsl1
chr1	190897031	190899441	Large_intestine_epithelial:190897031-190899441:Rps6kc1;Large_intestine_epithelial:190897031-190899441:Angel2;Large_intestine_epithelial:190897031-190899441:Vash2;Large_intestine_epithelial:190897031-190899441:Mfsd7b;Large_intestine_epithelial:190897031-190899441:1700022P22Rik;Large_intestine_epithelial:190897031-190899441:Tatdn3;Large_intestine_epithelial:190897031-190899441:Nsl1;Lung_neonate:190898231-190899441:Rps6kc1;Lung_neonate:190898231-190899441:Angel2;Lung_neonate:190898231-190899441:Vash2
chr1	190897031	190899441	Lung_neonate:190898231-190899441:Tatdn3;Lung_neonate:190898231-190899441:Nsl1;Lung_neonate:190898231-190899441:Batf3;Lung_neonate:190898231-190899441:Atf3;MC3T3-E1:190898391-190899441:Rps6kc1;MC3T3-E1:190898391-190899441:Angel2;MC3T3-E1:190898391-190899441:Vash2;MC3T3-E1:190898391-190899441:Tatdn3;MC3T3-E1:190898391-190899441:Nsl1;MC3T3-E1:190898391-190899441:Atf3
chr1	190897031	190899441	Lung_E14.5:190898451-190899441:Rps6kc1;Lung_E14.5:190898451-190899441:Angel2;Lung_E14.5:190898451-190899441:Vash2;Lung_E14.5:190898451-190899441:Tatdn3;Lung_E14.5:190898451-190899441:Nsl1;Lung_E14.5:190898451-190899441:Batf3;Lung_E14.5:190898451-190899441:Atf3;3T3-L1:190898701-190899441:Rps6kc1;3T3-L1:190898701-190899441:Angel2;3T3-L1:190898701-190899441:Vash2
chr1	190897031	190899441	3T3-L1:190898701-190899441:Mfsd7b;3T3-L1:190898701-190899441:1700022P22Rik;3T3-L1:190898701-190899441:Tatdn3;3T3-L1:190898701-190899441:Nsl1;3T3-L1:190898701-190899441:Atf3;3T3-L1:190898701-190899441:Nenf
chr1	190899571	190904141	3T3-L1:190899571-190902321:Rps6kc1;3T3-L1:190899571-190902321:Angel2;3T3-L1:190899571-190902321:Vash2;3T3-L1:190899571-190902321:Mfsd7b;3T3-L1:190899571-190902321:1700022P22Rik;3T3-L1:190899571-190902321:Tatdn3;3T3-L1:190899571-190902321:Nsl1;3T3-L1:190899571-190902321:Batf3;3T3-L1:190899571-190902321:Atf3;3T3-L1:190899571-190902321:Nenf
chr1	190899571	190904141	Large_intestine_epithelial:190899571-190902121:Rps6kc1;Large_intestine_epithelial:190899571-190902121:Angel2;Large_intestine_epithelial:190899571-190902121:Vash2;Large_intestine_epithelial:190899571-190902121:1700022P22Rik;Large_intestine_epithelial:190899571-190902121:Tatdn3;Large_intestine_epithelial:190899571-190902121:Nsl1;Lung_E14.5:190899571-190900311:Rps6kc1;Lung_E14.5:190899571-190900311:Angel2;Lung_E14.5:190899571-190900311:Vash2;Lung_E14.5:190899571-190900311:Tatdn3
chr1	190899571	190904141	Lung_E14.5:190899571-190900311:Nsl1;Lung_E14.5:190899571-190900311:Atf3;Lung_neonate:190899571-190901371:Rps6kc1;Lung_neonate:190899571-190901371:Angel2;Lung_neonate:190899571-190901371:Vash2;Lung_neonate:190899571-190901371:Tatdn3;Lung_neonate:190899571-190901371:Nsl1;Lung_neonate:190899571-190901371:Atf3;MC3T3-E1:190899571-190904141:Rps6kc1;MC3T3-E1:190899571-190904141:Rps6kc1
chr1	190899571	190904141	MC3T3-E1:190899571-190904141:Angel2;MC3T3-E1:190899571-190904141:Angel2;MC3T3-E1:190899571-190904141:Vash2;MC3T3-E1:190899571-190904141:Vash2;MC3T3-E1:190899571-190904141:Tatdn3;MC3T3-E1:190899571-190904141:Tatdn3;MC3T3-E1:190899571-190904141:Nsl1;MC3T3-E1:190899571-190904141:Nsl1;MC3T3-E1:190899571-190904141:Atf3;Th1:190899571-190901051:Rps6kc1
chr1	190899571	190904141	Th1:190899571-190901051:Angel2;Th1:190899571-190901051:Tatdn3;Th1:190899571-190901051:Nsl1;Th1:190899571-190901051:Batf3;Th1:190899571-190901051:Atf3;ESC_KH2:190902251-190903471:Rps6kc1;ESC_KH2:190902251-190903471:Angel2;ESC_KH2:190902251-190903471:Vash2;ESC_KH2:190902251-190903471:Tatdn3;ESC_KH2:190902251-190903471:Nsl1
chr1	190899571	190904141	ESC_KH2:190902251-190903471:Atf3;ESC_KH2:190902251-190903471:Tmem206;BAT:190902541-190903371:Rps6kc1;BAT:190902541-190903371:Angel2;BAT:190902541-190903371:Vash2;BAT:190902541-190903371:Tatdn3;BAT:190902541-190903371:Atf3;BAT:190902541-190903371:Nenf;Liver:190902541-190904091:Rps6kc1;Liver:190902541-190904091:Angel2
chr1	190899571	190904141	Liver:190902541-190904091:Tatdn3;Liver:190902541-190904091:Batf3;Liver:190902541-190904091:Tmem206;Dendritic_cell:190902571-190904081:Rps6kc1;Dendritic_cell:190902571-190904081:Angel2;Dendritic_cell:190902571-190904081:Tatdn3;Dendritic_cell:190902571-190904081:Nsl1;Dendritic_cell:190902571-190904081:Batf3;Neuron_cortical:190902591-190903321:Rps6kc1;Neuron_cortical:190902591-190903321:Angel2
chr1	190899571	190904141	Neuron_cortical:190902591-190903321:Vash2;Neuron_cortical:190902591-190903321:1700022P22Rik;Neuron_cortical:190902591-190903321:Tatdn3;Neuron_cortical:190902591-190903321:Nsl1;Neuron_cortical:190902591-190903321:Fam71a;Bone_marrow:190902601-190903201:Rps6kc1;Bone_marrow:190902601-190903201:Angel2;Bone_marrow:190902601-190903201:Mfsd7b;Bone_marrow:190902601-190903201:1700022P22Rik;Bone_marrow:190902601-190903201:Tatdn3
chr1	190899571	190904141	Bone_marrow:190902601-190903201:Nsl1;Bone_marrow:190902601-190903201:Atf3;Th1:190902621-190903671:Rps6kc1;Th1:190902621-190903671:Angel2;Th1:190902621-190903671:Vash2;Th1:190902621-190903671:Tatdn3;Th1:190902621-190903671:Nsl1;Th1:190902621-190903671:Atf3
chr1	190939161	190940871	Cerebellum:190939161-190940871:Rps6kc1;Cerebellum:190939161-190940871:Angel2;Cerebellum:190939161-190940871:Vash2;Cerebellum:190939161-190940871:Mfsd7b;Cerebellum:190939161-190940871:1700022P22Rik;Cerebellum:190939161-190940871:Nsl1;Cerebellum:190939161-190940871:Atf3;Cerebellum:190939161-190940871:D730003I15Rik
chr1	190944231	190944931	Heart:190944231-190944931:Rps6kc1;Heart:190944231-190944931:Angel2;Heart:190944231-190944931:Mfsd7b;Heart:190944231-190944931:Tatdn3;Heart:190944231-190944931:Batf3;Heart:190944231-190944931:Atf3;Heart:190944231-190944931:Nenf
chr1	190970491	190978171	Cerebellum_neonate:190970491-190978171:Rps6kc1;Cerebellum_neonate:190970491-190978171:Rps6kc1;Cerebellum_neonate:190970491-190978171:Angel2;Cerebellum_neonate:190970491-190978171:Angel2;Cerebellum_neonate:190970491-190978171:Vash2;Cerebellum_neonate:190970491-190978171:Vash2;Cerebellum_neonate:190970491-190978171:Tatdn3;Cerebellum_neonate:190970491-190978171:Tatdn3;Cerebellum_neonate:190970491-190978171:Nsl1;Cerebellum_neonate:190970491-190978171:Nsl1
chr1	190970491	190978171	Cerebellum_neonate:190970491-190978171:Batf3;Cerebellum_neonate:190970491-190978171:Batf3;Cerebellum_neonate:190970491-190978171:Nenf;Cerebellum_neonate:190970491-190978171:Nenf;Cerebellum_neonate:190970491-190978171:Tmem206;Cerebellum:190971291-190972271:Rps6kc1;Cerebellum:190971291-190972271:Angel2;Cerebellum:190971291-190972271:Vash2;Cerebellum:190971291-190972271:Mfsd7b;Cerebellum:190971291-190972271:1700022P22Rik
chr1	190970491	190978171	Cerebellum:190971291-190972271:Tatdn3;Cerebellum:190971291-190972271:Nsl1;Cerebellum:190971291-190972271:Batf3;Cerebellum:190971291-190972271:Atf3;Cerebellum:190971291-190972271:D730003I15Rik;Cerebellum:190971291-190972271:Nenf;MEL:190971441-190972911:Angel2;MEL:190971441-190972911:Vash2;MEL:190971441-190972911:1700022P22Rik;MEL:190971441-190972911:Batf3
chr1	190970491	190978171	MEL:190971441-190972911:Nenf;Heart:190971511-190972171:Rps6kc1;Heart:190971511-190972171:Angel2;Heart:190971511-190972171:Mfsd7b;Heart:190971511-190972171:Tatdn3;Heart:190971511-190972171:Batf3;Heart:190971511-190972171:Atf3;Heart:190971511-190972171:Nenf;Heart_E12.5:190971521-190978171:Angel2;Heart_E12.5:190971521-190978171:Angel2
chr1	190970491	190978171	Heart_E12.5:190971521-190978171:Vash2;Heart_E12.5:190971521-190978171:Vash2;Heart_E12.5:190971521-190978171:Tatdn3;Heart_E12.5:190971521-190978171:Tatdn3;Heart_E12.5:190971521-190978171:Nsl1;Heart_E12.5:190971521-190978171:Nsl1;Heart_E12.5:190971521-190978171:Atf3;Heart_E12.5:190971521-190978171:Nenf;Heart_E12.5:190971521-190978171:Tmem206;Heart_E12.5:190971521-190978171:Tmem206
chr1	190970491	190978171	Th1:190971691-190973001:Angel2;Th1:190971691-190973001:Vash2;Th1:190971691-190973001:Tatdn3;Th1:190971691-190973001:Nsl1;Th1:190971691-190973001:Batf3;Th1:190971691-190973001:Atf3;Th1:190971691-190973001:Nenf;Th1:190971691-190973001:Tmem206;NPC:190972351-190973121:Angel2;NPC:190972351-190973121:Vash2
chr1	190970491	190978171	NPC:190972351-190973121:Mfsd7b;NPC:190972351-190973121:Tatdn3;NPC:190972351-190973121:Nsl1;NPC:190972351-190973121:Batf3;NPC:190972351-190973121:Tmem206;Heart_E11.5:190974541-190978171:Rps6kc1;Heart_E11.5:190974541-190978171:Angel2;Heart_E11.5:190974541-190978171:Vash2;Heart_E11.5:190974541-190978171:Tatdn3;Heart_E11.5:190974541-190978171:Nsl1
chr1	190970491	190978171	Heart_E11.5:190974541-190978171:Atf3;Heart_E11.5:190974541-190978171:Tmem206;MC3T3-E1:190976091-190978171:Rps6kc1;MC3T3-E1:190976091-190978171:Angel2;MC3T3-E1:190976091-190978171:Vash2;MC3T3-E1:190976091-190978171:Tatdn3;MC3T3-E1:190976091-190978171:Nsl1;MC3T3-E1:190976091-190978171:Atf3;MC3T3-E1:190976091-190978171:Nenf;MC3T3-E1:190976091-190978171:Tmem206
chr1	190970491	190978171	Testis:190976211-190978171:Angel2;Testis:190976211-190978171:Vash2;Testis:190976211-190978171:Mfsd7b;Testis:190976211-190978171:1700022P22Rik;Testis:190976211-190978171:Tatdn3;Testis:190976211-190978171:Nsl1;Testis:190976211-190978171:Fam71a;Testis:190976211-190978171:Ints7;3T3-L1:190976441-190978171:Rps6kc1;3T3-L1:190976441-190978171:Angel2
chr1	190970491	190978171	3T3-L1:190976441-190978171:Vash2;3T3-L1:190976441-190978171:1700022P22Rik;3T3-L1:190976441-190978171:Tatdn3;3T3-L1:190976441-190978171:Nsl1;3T3-L1:190976441-190978171:Batf3;3T3-L1:190976441-190978171:Atf3;3T3-L1:190976441-190978171:D730003I15Rik;3T3-L1:190976441-190978171:Nenf;Limb_E14.5:190976771-190978171:Rps6kc1;Limb_E14.5:190976771-190978171:Angel2
chr1	190970491	190978171	Limb_E14.5:190976771-190978171:Vash2;Limb_E14.5:190976771-190978171:Mfsd7b;Limb_E14.5:190976771-190978171:1700022P22Rik;Limb_E14.5:190976771-190978171:Tatdn3;Limb_E14.5:190976771-190978171:Nsl1;Limb_E14.5:190976771-190978171:Batf3;Limb_E14.5:190976771-190978171:Atf3;Limb_E14.5:190976771-190978171:D730003I15Rik;ESC_KH2:190976911-190978171:Angel2;ESC_KH2:190976911-190978171:Vash2
chr1	190970491	190978171	ESC_KH2:190976911-190978171:Tatdn3;ESC_KH2:190976911-190978171:Nsl1;ESC_KH2:190976911-190978171:Batf3;ESC_KH2:190976911-190978171:Atf3;ESC_KH2:190976911-190978171:Nenf;ESC_KH2:190976911-190978171:Tmem206;Limb_E11.5:190977081-190978171:Rps6kc1;Limb_E11.5:190977081-190978171:Angel2;Limb_E11.5:190977081-190978171:Vash2;Limb_E11.5:190977081-190978171:Mfsd7b
chr1	190970491	190978171	Limb_E11.5:190977081-190978171:Tatdn3;Limb_E11.5:190977081-190978171:Nsl1;Limb_E11.5:190977081-190978171:Batf3;Limb_E11.5:190977081-190978171:Atf3;Limb_E11.5:190977081-190978171:D730003I15Rik;Limb_E11.5:190977081-190978171:Tmem206;Limb_E11.5:190977081-190978171:Ints7;ESC_J1:190977761-190978171:Nsl1;ESC_J1:190977761-190978171:Nenf;Neuron_cortical:190977801-190978171:Rps6kc1
chr1	190970491	190978171	Neuron_cortical:190977801-190978171:Angel2;Neuron_cortical:190977801-190978171:Vash2;Neuron_cortical:190977801-190978171:Tatdn3;Neuron_cortical:190977801-190978171:Nsl1;Neuron_cortical:190977801-190978171:Fam71a;Neuron_cortical:190977801-190978171:Tmem206;Spermatid:190977801-190978171:Angel2;Spermatid:190977801-190978171:Vash2;Spermatid:190977801-190978171:1700022P22Rik;Spermatid:190977801-190978171:Fam71a
chr1	190970491	190978171	NPC:190977831-190978171:Rps6kc1;NPC:190977831-190978171:Angel2;NPC:190977831-190978171:Vash2;NPC:190977831-190978171:Mfsd7b;NPC:190977831-190978171:Tatdn3;NPC:190977831-190978171:Nsl1;NPC:190977831-190978171:Batf3;NPC:190977831-190978171:D730003I15Rik;Forelimb_bud_embryo:190977961-190978171:Rps6kc1;Forelimb_bud_embryo:190977961-190978171:Angel2
chr1	190970491	190978171	Forelimb_bud_embryo:190977961-190978171:Vash2;Forelimb_bud_embryo:190977961-190978171:Tatdn3;Forelimb_bud_embryo:190977961-190978171:Nsl1;Forelimb_bud_embryo:190977961-190978171:Batf3;Forelimb_bud_embryo:190977961-190978171:Nenf;Forelimb_bud_embryo:190977961-190978171:Tmem206
chr1	190978581	190978701	3T3-L1:190978581-190978701:Rps6kc1;3T3-L1:190978581-190978701:Angel2;3T3-L1:190978581-190978701:Vash2;3T3-L1:190978581-190978701:1700022P22Rik;3T3-L1:190978581-190978701:Tatdn3;3T3-L1:190978581-190978701:Nsl1;3T3-L1:190978581-190978701:Batf3;3T3-L1:190978581-190978701:Atf3;3T3-L1:190978581-190978701:D730003I15Rik;3T3-L1:190978581-190978701:Nenf
chr1	190978581	190978701	Cerebellum_neonate:190978581-190978701:Rps6kc1;Cerebellum_neonate:190978581-190978701:Angel2;Cerebellum_neonate:190978581-190978701:Vash2;Cerebellum_neonate:190978581-190978701:Tatdn3;Cerebellum_neonate:190978581-190978701:Nsl1;Cerebellum_neonate:190978581-190978701:Batf3;Cerebellum_neonate:190978581-190978701:Nenf;Cerebellum_neonate:190978581-190978701:Tmem206;ESC_J1:190978581-190978701:Nsl1;ESC_J1:190978581-190978701:Nenf
chr1	190978581	190978701	ESC_KH2:190978581-190978701:Rps6kc1;ESC_KH2:190978581-190978701:Angel2;ESC_KH2:190978581-190978701:Vash2;ESC_KH2:190978581-190978701:Tatdn3;ESC_KH2:190978581-190978701:Nsl1;ESC_KH2:190978581-190978701:Batf3;ESC_KH2:190978581-190978701:Atf3;ESC_KH2:190978581-190978701:Nenf;ESC_KH2:190978581-190978701:Tmem206;Forelimb_bud_embryo:190978581-190978701:Rps6kc1
chr1	190978581	190978701	Forelimb_bud_embryo:190978581-190978701:Angel2;Forelimb_bud_embryo:190978581-190978701:Vash2;Forelimb_bud_embryo:190978581-190978701:Tatdn3;Forelimb_bud_embryo:190978581-190978701:Nsl1;Forelimb_bud_embryo:190978581-190978701:Batf3;Forelimb_bud_embryo:190978581-190978701:Nenf;Forelimb_bud_embryo:190978581-190978701:Tmem206;Heart_E11.5:190978581-190978701:Rps6kc1;Heart_E11.5:190978581-190978701:Angel2;Heart_E11.5:190978581-190978701:Vash2
chr1	190978581	190978701	Heart_E11.5:190978581-190978701:Tatdn3;Heart_E11.5:190978581-190978701:Nsl1;Heart_E11.5:190978581-190978701:Atf3;Heart_E11.5:190978581-190978701:Tmem206;Heart_E12.5:190978581-190978701:Angel2;Heart_E12.5:190978581-190978701:Vash2;Heart_E12.5:190978581-190978701:Tatdn3;Heart_E12.5:190978581-190978701:Nsl1;Heart_E12.5:190978581-190978701:Atf3;Heart_E12.5:190978581-190978701:Tmem206
chr1	190978581	190978701	Heart:190978581-190978701:Rps6kc1;Heart:190978581-190978701:Angel2;Heart:190978581-190978701:Mfsd7b;Heart:190978581-190978701:Tatdn3;Heart:190978581-190978701:Batf3;Heart:190978581-190978701:Atf3;Heart:190978581-190978701:Nenf;Hindbrain_E11.5:190978581-190978701:Rps6kc1;Hindbrain_E11.5:190978581-190978701:Vash2;Hindbrain_E11.5:190978581-190978701:Tatdn3
chr1	190978581	190978701	Hindbrain_E11.5:190978581-190978701:Nsl1;Limb_E11.5:190978581-190978701:Rps6kc1;Limb_E11.5:190978581-190978701:Angel2;Limb_E11.5:190978581-190978701:Vash2;Limb_E11.5:190978581-190978701:Mfsd7b;Limb_E11.5:190978581-190978701:Tatdn3;Limb_E11.5:190978581-190978701:Nsl1;Limb_E11.5:190978581-190978701:Batf3;Limb_E11.5:190978581-190978701:Atf3;Limb_E11.5:190978581-190978701:D730003I15Rik
chr1	190978581	190978701	Limb_E11.5:190978581-190978701:Ints7;Limb_E14.5:190978581-190978701:Rps6kc1;Limb_E14.5:190978581-190978701:Angel2;Limb_E14.5:190978581-190978701:Vash2;Limb_E14.5:190978581-190978701:Mfsd7b;Limb_E14.5:190978581-190978701:1700022P22Rik;Limb_E14.5:190978581-190978701:Tatdn3;Limb_E14.5:190978581-190978701:Batf3;Limb_E14.5:190978581-190978701:D730003I15Rik;Lung_E14.5:190978581-190978701:Angel2
chr1	190978581	190978701	Lung_E14.5:190978581-190978701:Vash2;Lung_E14.5:190978581-190978701:Tatdn3;Lung_E14.5:190978581-190978701:Nsl1;Lung_E14.5:190978581-190978701:Atf3;Lung_E14.5:190978581-190978701:Nenf;Lung_E14.5:190978581-190978701:Tmem206;MC3T3-E1:190978581-190978701:Rps6kc1;MC3T3-E1:190978581-190978701:Angel2;MC3T3-E1:190978581-190978701:Vash2;MC3T3-E1:190978581-190978701:1700022P22Rik
chr1	190978581	190978701	MC3T3-E1:190978581-190978701:Tatdn3;MC3T3-E1:190978581-190978701:Nsl1;MC3T3-E1:190978581-190978701:Atf3;MC3T3-E1:190978581-190978701:Nenf;MC3T3-E1:190978581-190978701:Tmem206;MEL:190978581-190978701:Rps6kc1;MEL:190978581-190978701:Angel2;MEL:190978581-190978701:Vash2;MEL:190978581-190978701:Mfsd7b;MEL:190978581-190978701:1700022P22Rik
chr1	190978581	190978701	MEL:190978581-190978701:Nsl1;MEL:190978581-190978701:D730003I15Rik;MEL:190978581-190978701:Nenf;NPC:190978581-190978701:Rps6kc1;NPC:190978581-190978701:Angel2;NPC:190978581-190978701:Vash2;NPC:190978581-190978701:Mfsd7b;NPC:190978581-190978701:Tatdn3;NPC:190978581-190978701:Nsl1;NPC:190978581-190978701:Batf3
chr1	190978581	190978701	Neuron_cortical:190978581-190978701:Rps6kc1;Neuron_cortical:190978581-190978701:Angel2;Neuron_cortical:190978581-190978701:Vash2;Neuron_cortical:190978581-190978701:Tatdn3;Neuron_cortical:190978581-190978701:Nsl1;Neuron_cortical:190978581-190978701:Fam71a;Neuron_cortical:190978581-190978701:Tmem206;Spermatid:190978581-190978701:Angel2;Spermatid:190978581-190978701:Vash2;Spermatid:190978581-190978701:1700022P22Rik
chr1	190978581	190978701	Spermatid:190978581-190978701:Fam71a;Stomach_neonate:190978581-190978701:Angel2;Stomach_neonate:190978581-190978701:Vash2;Stomach_neonate:190978581-190978701:1700022P22Rik;Stomach_neonate:190978581-190978701:Tatdn3;Stomach_neonate:190978581-190978701:Nsl1;Stomach_neonate:190978581-190978701:Batf3;Stomach_neonate:190978581-190978701:Atf3;Stomach_neonate:190978581-190978701:Tmem206;Testis:190978581-190978701:Vash2
chr1	190978581	190978701	Testis:190978581-190978701:Mfsd7b;Testis:190978581-190978701:1700022P22Rik;Testis:190978581-190978701:Tatdn3;Testis:190978581-190978701:Nsl1;Testis:190978581-190978701:Fam71a;Testis:190978581-190978701:Ints7;Brain_E14.5:190978601-190978701:Rps6kc1;Brain_E14.5:190978601-190978701:Vash2;Brain_E14.5:190978601-190978701:Mfsd7b;Brain_E14.5:190978601-190978701:1700022P22Rik
chr1	190978581	190978701	Brain_E14.5:190978601-190978701:Tatdn3;Brain_E14.5:190978601-190978701:Nsl1
chr1	190978991	190979131	3T3-L1:190978991-190979131:Rps6kc1;3T3-L1:190978991-190979131:Angel2;3T3-L1:190978991-190979131:Vash2;3T3-L1:190978991-190979131:1700022P22Rik;3T3-L1:190978991-190979131:Tatdn3;3T3-L1:190978991-190979131:Nsl1;3T3-L1:190978991-190979131:Batf3;3T3-L1:190978991-190979131:Atf3;3T3-L1:190978991-190979131:D730003I15Rik;3T3-L1:190978991-190979131:Nenf
chr1	190978991	190979131	Brain_E14.5:190978991-190979131:Rps6kc1;Brain_E14.5:190978991-190979131:Vash2;Brain_E14.5:190978991-190979131:Mfsd7b;Brain_E14.5:190978991-190979131:1700022P22Rik;Brain_E14.5:190978991-190979131:Tatdn3;Brain_E14.5:190978991-190979131:Nsl1;Cerebellum_neonate:190978991-190979131:Rps6kc1;Cerebellum_neonate:190978991-190979131:Angel2;Cerebellum_neonate:190978991-190979131:Vash2;Cerebellum_neonate:190978991-190979131:Tatdn3
chr1	190978991	190979131	Cerebellum_neonate:190978991-190979131:Nsl1;Cerebellum_neonate:190978991-190979131:Batf3;Cerebellum_neonate:190978991-190979131:Nenf;Cerebellum_neonate:190978991-190979131:Tmem206;ESC_J1:190978991-190979131:Nsl1;ESC_J1:190978991-190979131:Nenf;ESC_KH2:190978991-190979131:Angel2;ESC_KH2:190978991-190979131:Tatdn3;ESC_KH2:190978991-190979131:Nsl1;ESC_KH2:190978991-190979131:Batf3
chr1	190978991	190979131	ESC_KH2:190978991-190979131:Atf3;ESC_KH2:190978991-190979131:Nenf;ESC_KH2:190978991-190979131:Tmem206;Forelimb_bud_embryo:190978991-190979131:Rps6kc1;Forelimb_bud_embryo:190978991-190979131:Angel2;Forelimb_bud_embryo:190978991-190979131:Vash2;Forelimb_bud_embryo:190978991-190979131:Tatdn3;Forelimb_bud_embryo:190978991-190979131:Nsl1;Forelimb_bud_embryo:190978991-190979131:Batf3;Forelimb_bud_embryo:190978991-190979131:Nenf
chr1	190978991	190979131	Forelimb_bud_embryo:190978991-190979131:Tmem206;Heart_E11.5:190978991-190979131:Rps6kc1;Heart_E11.5:190978991-190979131:Angel2;Heart_E11.5:190978991-190979131:Vash2;Heart_E11.5:190978991-190979131:Tatdn3;Heart_E11.5:190978991-190979131:Nsl1;Heart_E11.5:190978991-190979131:Atf3;Heart_E11.5:190978991-190979131:Tmem206;Heart_E12.5:190978991-190979131:Angel2;Heart_E12.5:190978991-190979131:Vash2
chr1	190978991	190979131	Heart_E12.5:190978991-190979131:Tatdn3;Heart_E12.5:190978991-190979131:Nsl1;Heart_E12.5:190978991-190979131:Atf3;Heart_E12.5:190978991-190979131:Tmem206;Heart:190978991-190979131:Rps6kc1;Heart:190978991-190979131:Angel2;Heart:190978991-190979131:Mfsd7b;Heart:190978991-190979131:Tatdn3;Heart:190978991-190979131:Batf3;Heart:190978991-190979131:Atf3
chr1	190978991	190979131	Heart:190978991-190979131:Nenf;Hindbrain_E11.5:190978991-190979131:Rps6kc1;Hindbrain_E11.5:190978991-190979131:Angel2;Hindbrain_E11.5:190978991-190979131:Vash2;Hindbrain_E11.5:190978991-190979131:Tatdn3;Hindbrain_E11.5:190978991-190979131:Nsl1;Limb_E14.5:190978991-190979131:Rps6kc1;Limb_E14.5:190978991-190979131:Angel2;Limb_E14.5:190978991-190979131:Vash2;Limb_E14.5:190978991-190979131:1700022P22Rik
chr1	190978991	190979131	Limb_E14.5:190978991-190979131:Tatdn3;Limb_E14.5:190978991-190979131:Batf3;Limb_E14.5:190978991-190979131:D730003I15Rik;Lung_E14.5:190978991-190979131:Angel2;Lung_E14.5:190978991-190979131:Vash2;Lung_E14.5:190978991-190979131:Tatdn3;Lung_E14.5:190978991-190979131:Nsl1;Lung_E14.5:190978991-190979131:Atf3;Lung_E14.5:190978991-190979131:Nenf;MC3T3-E1:190978991-190979131:Rps6kc1
chr1	190978991	190979131	MC3T3-E1:190978991-190979131:Angel2;MC3T3-E1:190978991-190979131:Vash2;MC3T3-E1:190978991-190979131:1700022P22Rik;MC3T3-E1:190978991-190979131:Tatdn3;MC3T3-E1:190978991-190979131:Nsl1;MC3T3-E1:190978991-190979131:Atf3;MC3T3-E1:190978991-190979131:Nenf;MC3T3-E1:190978991-190979131:Tmem206;MEL:190978991-190979131:Rps6kc1;MEL:190978991-190979131:Angel2
chr1	190978991	190979131	MEL:190978991-190979131:Vash2;MEL:190978991-190979131:Mfsd7b;MEL:190978991-190979131:1700022P22Rik;MEL:190978991-190979131:Nsl1;MEL:190978991-190979131:Nenf;NPC:190978991-190979131:Angel2;NPC:190978991-190979131:Vash2;NPC:190978991-190979131:Mfsd7b;NPC:190978991-190979131:Tatdn3;NPC:190978991-190979131:Nsl1
chr1	190978991	190979131	NPC:190978991-190979131:Batf3;Neuron_cortical:190978991-190979131:Rps6kc1;Neuron_cortical:190978991-190979131:Angel2;Neuron_cortical:190978991-190979131:Vash2;Neuron_cortical:190978991-190979131:Tatdn3;Neuron_cortical:190978991-190979131:Nsl1;Neuron_cortical:190978991-190979131:Fam71a;Neuron_cortical:190978991-190979131:Tmem206;Spermatid:190978991-190979131:Angel2;Spermatid:190978991-190979131:Vash2
chr1	190978991	190979131	Spermatid:190978991-190979131:1700022P22Rik;Spermatid:190978991-190979131:Fam71a;Testis:190978991-190979131:Vash2;Testis:190978991-190979131:Mfsd7b;Testis:190978991-190979131:1700022P22Rik;Testis:190978991-190979131:Tatdn3;Testis:190978991-190979131:Nsl1;Testis:190978991-190979131:Fam71a
chr1	190992311	190993191	Testis:190992311-190993191:Rps6kc1;Testis:190992311-190993191:Vash2;Testis:190992311-190993191:Mfsd7b;Testis:190992311-190993191:1700022P22Rik;Testis:190992311-190993191:Tatdn3;Testis:190992311-190993191:Nsl1;Testis:190992311-190993191:Fam71a
chr1	190995151	191000291	Kidney:190995151-190996111:Rps6kc1;Kidney:190995151-190996111:Vash2;Kidney:190995151-190996111:Mfsd7b;Kidney:190995151-190996111:1700022P22Rik;Kidney:190995151-190996111:Tatdn3;Kidney:190995151-190996111:Nsl1;Kidney:190995151-190996111:Batf3;Kidney:190995151-190996111:Atf3;Kidney:190995151-190996111:D730003I15Rik;NPC:190995341-190996561:Rps6kc1
chr1	190995151	191000291	NPC:190995341-190996561:Angel2;NPC:190995341-190996561:Vash2;NPC:190995341-190996561:Mfsd7b;NPC:190995341-190996561:Tatdn3;NPC:190995341-190996561:Nsl1;NPC:190995341-190996561:Batf3;NPC:190995341-190996561:D730003I15Rik;NPC:190995341-190996561:Tmem206;Peritoneal_macrophage:190995341-191000291:Rps6kc1;Peritoneal_macrophage:190995341-191000291:Angel2
chr1	190995151	191000291	Peritoneal_macrophage:190995341-191000291:Vash2;Peritoneal_macrophage:190995341-191000291:Tatdn3;Peritoneal_macrophage:190995341-191000291:Nsl1;Peritoneal_macrophage:190995341-191000291:Batf3;Peritoneal_macrophage:190995341-191000291:Fam71a
chr1	191015491	191021071	CH12:191015491-191021071:Angel2;CH12:191015491-191021071:Vash2;CH12:191015491-191021071:1700022P22Rik;CH12:191015491-191021071:Tatdn3;CH12:191015491-191021071:Nsl1;CH12:191015491-191021071:Batf3;CH12:191015491-191021071:Atf3;CH12:191015491-191021071:Nenf;CH12:191015491-191021071:Tmem206;CH12:191015491-191021071:Ppp2r5a
chr1	191015491	191021071	Kidney:191020431-191021071:Rps6kc1;Kidney:191020431-191021071:Angel2;Kidney:191020431-191021071:Vash2;Kidney:191020431-191021071:Mfsd7b;Kidney:191020431-191021071:1700022P22Rik;Kidney:191020431-191021071:Tatdn3;Kidney:191020431-191021071:Nsl1;Kidney:191020431-191021071:Batf3;Kidney:191020431-191021071:Atf3;Kidney:191020431-191021071:D730003I15Rik
chr1	191021251	191021531	CH12:191021251-191021531:Angel2;CH12:191021251-191021531:Vash2;CH12:191021251-191021531:1700022P22Rik;CH12:191021251-191021531:Tatdn3;CH12:191021251-191021531:Nsl1;CH12:191021251-191021531:Batf3;CH12:191021251-191021531:Atf3;CH12:191021251-191021531:Nenf;CH12:191021251-191021531:Tmem206;CH12:191021251-191021531:Ppp2r5a
chr1	191021251	191021531	Kidney:191021251-191021441:Rps6kc1;Kidney:191021251-191021441:Angel2;Kidney:191021251-191021441:Vash2;Kidney:191021251-191021441:Mfsd7b;Kidney:191021251-191021441:1700022P22Rik;Kidney:191021251-191021441:Tatdn3;Kidney:191021251-191021441:Nsl1;Kidney:191021251-191021441:Batf3;Kidney:191021251-191021441:Atf3;Kidney:191021251-191021441:D730003I15Rik
chr1	191021971	191024901	3T3-L1:191021971-191024901:Rps6kc1;3T3-L1:191021971-191024901:Angel2;3T3-L1:191021971-191024901:Vash2;3T3-L1:191021971-191024901:Mfsd7b;3T3-L1:191021971-191024901:1700022P22Rik;3T3-L1:191021971-191024901:Tatdn3;3T3-L1:191021971-191024901:Nsl1;3T3-L1:191021971-191024901:Batf3;3T3-L1:191021971-191024901:Atf3;3T3-L1:191021971-191024901:D730003I15Rik
chr1	191021971	191024901	3T3-L1:191021971-191024901:Nenf;3T3-L1:191021971-191024901:Ppp2r5a;MC3T3-E1:191023041-191024901:Rps6kc1;MC3T3-E1:191023041-191024901:Angel2;MC3T3-E1:191023041-191024901:Vash2;MC3T3-E1:191023041-191024901:1700022P22Rik;MC3T3-E1:191023041-191024901:Tatdn3;MC3T3-E1:191023041-191024901:Nsl1;MC3T3-E1:191023041-191024901:Atf3;MC3T3-E1:191023041-191024901:Nenf
chr1	191021971	191024901	MC3T3-E1:191023041-191024901:Tmem206;Peritoneal_macrophage:191024281-191024901:Rps6kc1;Peritoneal_macrophage:191024281-191024901:Angel2;Peritoneal_macrophage:191024281-191024901:Tatdn3;Peritoneal_macrophage:191024281-191024901:Nsl1;Peritoneal_macrophage:191024281-191024901:Batf3;Peritoneal_macrophage:191024281-191024901:Fam71a;Peritoneal_macrophage:191024281-191024901:Atf3;Peritoneal_macrophage:191024281-191024901:Nenf;ESC_J1:191024291-191024901:Nsl1
chr1	191021971	191024901	ESC_J1:191024291-191024901:Nenf;Prostate:191024311-191024901:Angel2;Prostate:191024311-191024901:Tatdn3;Prostate:191024311-191024901:Batf3;Prostate:191024311-191024901:Atf3;Prostate:191024311-191024901:Nenf;Prostate:191024311-191024901:Tmem206;Neuron_cortical:191024391-191024901:Rps6kc1;Neuron_cortical:191024391-191024901:Angel2;Neuron_cortical:191024391-191024901:Vash2
chr1	191021971	191024901	Neuron_cortical:191024391-191024901:Tatdn3;Neuron_cortical:191024391-191024901:Nsl1;Neuron_cortical:191024391-191024901:Fam71a;Neuron_cortical:191024391-191024901:Atf3;Neuron_cortical:191024391-191024901:Nenf;Neuron_cortical:191024391-191024901:Tmem206;Forebrain_E12.5:191024481-191024901:Angel2;Forebrain_E12.5:191024481-191024901:Vash2;Forebrain_E12.5:191024481-191024901:1700022P22Rik;Forebrain_E12.5:191024481-191024901:Tatdn3
chr1	191021971	191024901	Forebrain_E12.5:191024481-191024901:Nsl1;Forebrain_E12.5:191024481-191024901:Batf3;Forebrain_E12.5:191024481-191024901:Nenf;Th2:191024481-191024901:Angel2;Th2:191024481-191024901:Tatdn3;Th2:191024481-191024901:Nsl1;Th2:191024481-191024901:Batf3;Th2:191024481-191024901:Atf3;Th2:191024481-191024901:Nenf;Cerebellum:191024501-191024901:Rps6kc1
chr1	191021971	191024901	Cerebellum:191024501-191024901:Angel2;Cerebellum:191024501-191024901:Vash2;Cerebellum:191024501-191024901:Mfsd7b;Cerebellum:191024501-191024901:1700022P22Rik;Cerebellum:191024501-191024901:Tatdn3;Cerebellum:191024501-191024901:Nsl1;Cerebellum:191024501-191024901:Fam71a;Cerebellum:191024501-191024901:Atf3;Cerebellum:191024501-191024901:D730003I15Rik;Cerebellum:191024501-191024901:Nenf
chr1	191021971	191024901	Forebrain_E11.5:191024581-191024901:Angel2;Forebrain_E11.5:191024581-191024901:Vash2;Forebrain_E11.5:191024581-191024901:1700022P22Rik;Forebrain_E11.5:191024581-191024901:Tatdn3;Forebrain_E11.5:191024581-191024901:Nsl1;Forebrain_E11.5:191024581-191024901:Batf3;Forebrain_E11.5:191024581-191024901:Nenf;Cerebellum_neonate:191024601-191024901:Rps6kc1;Cerebellum_neonate:191024601-191024901:Angel2;Cerebellum_neonate:191024601-191024901:Vash2
chr1	191021971	191024901	Cerebellum_neonate:191024601-191024901:1700022P22Rik;Cerebellum_neonate:191024601-191024901:Tatdn3;Cerebellum_neonate:191024601-191024901:Nsl1;Cerebellum_neonate:191024601-191024901:Batf3;Cerebellum_neonate:191024601-191024901:Atf3;Cerebellum_neonate:191024601-191024901:Nenf;Cerebellum_neonate:191024601-191024901:Tmem206;ESC_KH2:191024671-191024901:Angel2;ESC_KH2:191024671-191024901:Vash2;ESC_KH2:191024671-191024901:Tatdn3
chr1	191021971	191024901	ESC_KH2:191024671-191024901:Nsl1;ESC_KH2:191024671-191024901:Batf3;ESC_KH2:191024671-191024901:Atf3;ESC_KH2:191024671-191024901:Nenf;ESC_KH2:191024671-191024901:Tmem206
chr1	191026561	191028211	3T3-L1:191026561-191027401:Angel2;3T3-L1:191026561-191027401:Vash2;3T3-L1:191026561-191027401:Mfsd7b;3T3-L1:191026561-191027401:1700022P22Rik;3T3-L1:191026561-191027401:Tatdn3;3T3-L1:191026561-191027401:Nsl1;3T3-L1:191026561-191027401:Batf3;3T3-L1:191026561-191027401:Atf3;3T3-L1:191026561-191027401:D730003I15Rik;3T3-L1:191026561-191027401:Nenf
chr1	191026561	191028211	3T3-L1:191026561-191027401:Ppp2r5a;BAT:191026561-191027021:Angel2;BAT:191026561-191027021:Mfsd7b;BAT:191026561-191027021:Batf3;BAT:191026561-191027021:Fam71a;BAT:191026561-191027021:Atf3;BAT:191026561-191027021:Nenf;Bone_marrow:191026561-191026911:Rps6kc1;Bone_marrow:191026561-191026911:Angel2;Bone_marrow:191026561-191026911:Mfsd7b
chr1	191026561	191028211	Bone_marrow:191026561-191026911:1700022P22Rik;Bone_marrow:191026561-191026911:Tatdn3;Bone_marrow:191026561-191026911:Nsl1;Bone_marrow:191026561-191026911:Batf3;Bone_marrow:191026561-191026911:Atf3;CD4+CD8+:191026561-191027311:Angel2;CD4+CD8+:191026561-191027311:Mfsd7b;CD4+CD8+:191026561-191027311:1700022P22Rik;CD4+CD8+:191026561-191027311:Tatdn3;CD4+CD8+:191026561-191027311:Nsl1
chr1	191026561	191028211	CD4+CD8+:191026561-191027311:D730003I15Rik;CD4+CD8+:191026561-191027311:Ppp2r5a;CD4+Treg:191026561-191027221:Angel2;CD4+Treg:191026561-191027221:1700022P22Rik;CD4+Treg:191026561-191027221:Tatdn3;CD4+Treg:191026561-191027221:Nsl1;CD4+Treg:191026561-191027221:Nenf;CD4+Treg:191026561-191027221:Tmem206;CD4+:191026561-191028211:Tatdn3;CD4+:191026561-191028211:Nsl1
chr1	191026561	191028211	CD4+:191026561-191028211:Batf3;CD4+:191026561-191028211:Fam71a;CD4+:191026561-191028211:Atf3;CD4+:191026561-191028211:Nenf;CD4+:191026561-191028211:Tmem206;CD8+:191026561-191027291:Angel2;CD8+:191026561-191027291:1700022P22Rik;CD8+:191026561-191027291:Tatdn3;CD8+:191026561-191027291:Nsl1;CD8+:191026561-191027291:Atf3
chr1	191026561	191028211	CD8+:191026561-191027291:Nenf;CD8+:191026561-191027291:Tmem206;CH12:191026561-191027211:Angel2;CH12:191026561-191027211:1700022P22Rik;CH12:191026561-191027211:Tatdn3;CH12:191026561-191027211:Nsl1;CH12:191026561-191027211:Batf3;CH12:191026561-191027211:Atf3;CH12:191026561-191027211:Nenf;CH12:191026561-191027211:Tmem206
chr1	191026561	191028211	CH12:191026561-191027211:Ppp2r5a;CMP:191026561-191027181:Rps6kc1;CMP:191026561-191027181:Angel2;CMP:191026561-191027181:Mfsd7b;CMP:191026561-191027181:Tatdn3;CMP:191026561-191027181:Nsl1;CMP:191026561-191027181:D730003I15Rik;CMP:191026561-191027181:Nenf;CMP:191026561-191027181:Ppp2r5a;Cerebellum:191026561-191027911:Rps6kc1
chr1	191026561	191028211	Cerebellum:191026561-191027911:Angel2;Cerebellum:191026561-191027911:Vash2;Cerebellum:191026561-191027911:Mfsd7b;Cerebellum:191026561-191027911:1700022P22Rik;Cerebellum:191026561-191027911:Tatdn3;Cerebellum:191026561-191027911:Nsl1;Cerebellum:191026561-191027911:Atf3;Cerebellum:191026561-191027911:D730003I15Rik;Cerebellum:191026561-191027911:Nenf;Cerebellum_neonate:191026561-191027771:Rps6kc1
chr1	191026561	191028211	Cerebellum_neonate:191026561-191027771:Angel2;Cerebellum_neonate:191026561-191027771:Vash2;Cerebellum_neonate:191026561-191027771:1700022P22Rik;Cerebellum_neonate:191026561-191027771:Tatdn3;Cerebellum_neonate:191026561-191027771:Nsl1;Cerebellum_neonate:191026561-191027771:Batf3;Cerebellum_neonate:191026561-191027771:Atf3;Cerebellum_neonate:191026561-191027771:Nenf;Cerebellum_neonate:191026561-191027771:Tmem206;Cerebellum_neonate:191026561-191027771:Ppp2r5a
chr1	191026561	191028211	Cortex:191026561-191026661:Rps6kc1;Cortex:191026561-191026661:Angel2;Cortex:191026561-191026661:Vash2;Cortex:191026561-191026661:Mfsd7b;Cortex:191026561-191026661:1700022P22Rik;Cortex:191026561-191026661:Tatdn3;Cortex:191026561-191026661:Nsl1;Cortex:191026561-191026661:Batf3;Cortex:191026561-191026661:D730003I15Rik;ESC_Bruce4:191026561-191026941:Angel2
chr1	191026561	191028211	ESC_Bruce4:191026561-191026941:Vash2;ESC_Bruce4:191026561-191026941:Mfsd7b;ESC_Bruce4:191026561-191026941:Tatdn3;ESC_Bruce4:191026561-191026941:Nsl1;ESC_Bruce4:191026561-191026941:Batf3;ESC_Bruce4:191026561-191026941:Atf3;ESC_Bruce4:191026561-191026941:D730003I15Rik;ESC_J1:191026561-191027971:Nsl1;ESC_J1:191026561-191027971:Nenf;ESC_J1:191026561-191027971:Ppp2r5a
chr1	191026561	191028211	ESC_KH2:191026561-191027311:Angel2;ESC_KH2:191026561-191027311:Vash2;ESC_KH2:191026561-191027311:Tatdn3;ESC_KH2:191026561-191027311:Nsl1;ESC_KH2:191026561-191027311:Batf3;ESC_KH2:191026561-191027311:Atf3;ESC_KH2:191026561-191027311:Nenf;ESC_KH2:191026561-191027311:Tmem206;ESC_KH2:191026561-191027311:Ppp2r5a;ESC_NPC:191026561-191027231:Angel2
chr1	191026561	191028211	ESC_NPC:191026561-191027231:Vash2;ESC_NPC:191026561-191027231:Mfsd7b;ESC_NPC:191026561-191027231:1700022P22Rik;ESC_NPC:191026561-191027231:Tatdn3;ESC_NPC:191026561-191027231:Atf3;ESC_NPC:191026561-191027231:D730003I15Rik;ESC_NPC:191026561-191027231:Nenf;ESC_NPC:191026561-191027231:Lpgat1;EpiLC:191026561-191027321:Angel2;EpiLC:191026561-191027321:Vash2
chr1	191026561	191028211	EpiLC:191026561-191027321:1700022P22Rik;EpiLC:191026561-191027321:Tatdn3;EpiLC:191026561-191027321:Nsl1;EpiLC:191026561-191027321:Batf3;EpiLC:191026561-191027321:Atf3;EpiLC:191026561-191027321:Nenf;EpiLC:191026561-191027321:Tmem206;Erythroid_spleen:191026561-191026951:Tatdn3;Erythroid_spleen:191026561-191026951:Nsl1;Erythroid_spleen:191026561-191026951:Nenf
chr1	191026561	191028211	Erythroid_spleen:191026561-191026951:Tmem206;Forebrain_E11.5:191026561-191027291:Angel2;Forebrain_E11.5:191026561-191027291:Vash2;Forebrain_E11.5:191026561-191027291:1700022P22Rik;Forebrain_E11.5:191026561-191027291:Tatdn3;Forebrain_E11.5:191026561-191027291:Nsl1;Forebrain_E11.5:191026561-191027291:Nenf;Forebrain_E11.5:191026561-191027291:Ppp2r5a;Forebrain_E12.5:191026561-191027271:Angel2;Forebrain_E12.5:191026561-191027271:1700022P22Rik
chr1	191026561	191028211	Forebrain_E12.5:191026561-191027271:Tatdn3;Forebrain_E12.5:191026561-191027271:Nsl1;Forebrain_E12.5:191026561-191027271:Nenf;Forebrain_E12.5:191026561-191027271:Ppp2r5a;G1E-ER4:191026561-191027341:Angel2;G1E-ER4:191026561-191027341:Mfsd7b;G1E-ER4:191026561-191027341:Tatdn3;G1E-ER4:191026561-191027341:Nsl1;G1E-ER4:191026561-191027341:Ppp2r5a;G1E:191026561-191027321:1700022P22Rik
chr1	191026561	191028211	G1E:191026561-191027321:Tatdn3;G1E:191026561-191027321:Nsl1;G1E:191026561-191027321:Nenf;G1E:191026561-191027321:Tmem206;GMP:191026561-191026881:Angel2;GMP:191026561-191026881:Mfsd7b;GMP:191026561-191026881:Nsl1;GMP:191026561-191026881:D730003I15Rik;GMP:191026561-191026881:Nenf;GMP:191026561-191026881:Tmem206
chr1	191026561	191028211	GMP:191026561-191026881:Ppp2r5a;Heart_E11.5:191026561-191027281:Rps6kc1;Heart_E11.5:191026561-191027281:Angel2;Heart_E11.5:191026561-191027281:Vash2;Heart_E11.5:191026561-191027281:Tatdn3;Heart_E11.5:191026561-191027281:Nsl1;Heart_E11.5:191026561-191027281:Tmem206;Heart_E12.5:191026561-191027291:Angel2;Heart_E12.5:191026561-191027291:Vash2;Heart_E12.5:191026561-191027291:1700022P22Rik
chr1	191026561	191028211	Heart_E12.5:191026561-191027291:Tatdn3;Heart_E12.5:191026561-191027291:Nsl1;Heart_E12.5:191026561-191027291:Batf3;Heart_E12.5:191026561-191027291:Nenf;Heart_E12.5:191026561-191027291:Ppp2r5a;Heart:191026561-191026991:Angel2;Heart:191026561-191026991:Mfsd7b;Heart:191026561-191026991:Tatdn3;Heart:191026561-191026991:Batf3;Heart:191026561-191026991:Atf3
chr1	191026561	191028211	Heart:191026561-191026991:Ppp2r5a;Hindbrain_E11.5:191026561-191026901:Angel2;Hindbrain_E11.5:191026561-191026901:Vash2;Hindbrain_E11.5:191026561-191026901:Tatdn3;Hindbrain_E11.5:191026561-191026901:Nsl1;Hindbrain_E11.5:191026561-191026901:Nenf;IPSC:191026561-191028011:Angel2;IPSC:191026561-191028011:Tatdn3;IPSC:191026561-191028011:Nsl1;IPSC:191026561-191028011:Batf3
chr1	191026561	191028211	IPSC:191026561-191028011:Atf3;IPSC:191026561-191028011:Nenf;IPSC:191026561-191028011:Tmem206;IPSC:191026561-191028011:Ppp2r5a;Intestine:191026561-191026841:Angel2;Intestine:191026561-191026841:Mfsd7b;Intestine:191026561-191026841:1700022P22Rik;Intestine:191026561-191026841:Tatdn3;Intestine:191026561-191026841:Batf3;Kidney:191026561-191026961:Rps6kc1
chr1	191026561	191028211	Kidney:191026561-191026961:Angel2;Kidney:191026561-191026961:Mfsd7b;Kidney:191026561-191026961:1700022P22Rik;Kidney:191026561-191026961:Tatdn3;Kidney:191026561-191026961:Batf3;Kidney:191026561-191026961:Atf3;Kidney:191026561-191026961:D730003I15Rik;Kidney:191026561-191026961:Ppp2r5a;Large_intestine_epithelial:191026561-191027271:Vash2;Large_intestine_epithelial:191026561-191027271:Mfsd7b
chr1	191026561	191028211	Large_intestine_epithelial:191026561-191027271:1700022P22Rik;Large_intestine_epithelial:191026561-191027271:Tatdn3;Large_intestine_epithelial:191026561-191027271:Nsl1;Large_intestine_epithelial:191026561-191027271:Batf3;Large_intestine_epithelial:191026561-191027271:Atf3;Large_intestine_epithelial:191026561-191027271:D730003I15Rik;Large_intestine_epithelial:191026561-191027271:Nenf;Large_intestine_epithelial:191026561-191027271:Ppp2r5a;Limb_E11.5:191026561-191027071:Rps6kc1;Limb_E11.5:191026561-191027071:Angel2
chr1	191026561	191028211	Limb_E11.5:191026561-191027071:Vash2;Limb_E11.5:191026561-191027071:Mfsd7b;Limb_E11.5:191026561-191027071:Tatdn3;Limb_E11.5:191026561-191027071:Nsl1;Limb_E11.5:191026561-191027071:D730003I15Rik;Limb_E14.5:191026561-191027151:Rps6kc1;Limb_E14.5:191026561-191027151:Angel2;Limb_E14.5:191026561-191027151:Vash2;Limb_E14.5:191026561-191027151:Mfsd7b;Limb_E14.5:191026561-191027151:1700022P22Rik
chr1	191026561	191028211	Limb_E14.5:191026561-191027151:Tatdn3;Limb_E14.5:191026561-191027151:Nsl1;Limb_E14.5:191026561-191027151:Batf3;Limb_E14.5:191026561-191027151:D730003I15Rik;Liver_E14.5:191026561-191027041:Angel2;Liver_E14.5:191026561-191027041:Vash2;Liver_E14.5:191026561-191027041:Mfsd7b;Liver_E14.5:191026561-191027041:1700022P22Rik;Liver_E14.5:191026561-191027041:Tatdn3;Liver_E14.5:191026561-191027041:Ppp2r5a
chr1	191026561	191028211	MC3T3-E1:191026561-191028211:Rps6kc1;MC3T3-E1:191026561-191028211:Angel2;MC3T3-E1:191026561-191028211:Vash2;MC3T3-E1:191026561-191028211:1700022P22Rik;MC3T3-E1:191026561-191028211:Tatdn3;MC3T3-E1:191026561-191028211:Nsl1;MC3T3-E1:191026561-191028211:Atf3;MC3T3-E1:191026561-191028211:Nenf;MC3T3-E1:191026561-191028211:Tmem206;MC3T3-E1:191026561-191028211:Ppp2r5a
chr1	191026561	191028211	MEL:191026561-191028161:Vash2;MEL:191026561-191028161:Mfsd7b;MEL:191026561-191028161:1700022P22Rik;MEL:191026561-191028161:Tatdn3;MEL:191026561-191028161:Nsl1;MEL:191026561-191028161:D730003I15Rik;MEL:191026561-191028161:Nenf;MEL:191026561-191028161:Ppp2r5a;NPC:191026561-191027351:Rps6kc1;NPC:191026561-191027351:Angel2
chr1	191026561	191028211	NPC:191026561-191027351:Vash2;NPC:191026561-191027351:Mfsd7b;NPC:191026561-191027351:Tatdn3;NPC:191026561-191027351:Nsl1;NPC:191026561-191027351:Batf3;NPC:191026561-191027351:Atf3;NPC:191026561-191027351:D730003I15Rik;Neuron_cortical:191026561-191027231:Rps6kc1;Neuron_cortical:191026561-191027231:Angel2;Neuron_cortical:191026561-191027231:Vash2
chr1	191026561	191028211	Neuron_cortical:191026561-191027231:1700022P22Rik;Neuron_cortical:191026561-191027231:Tatdn3;Neuron_cortical:191026561-191027231:Nsl1;Neuron_cortical:191026561-191027231:Fam71a;Neuron_cortical:191026561-191027231:Tmem206;Neuron_cortical:191026561-191027231:Ppp2r5a;Olfactory_bulb:191026561-191026991:Tatdn3;Olfactory_bulb:191026561-191026991:Nenf;Olfactory_bulb:191026561-191026991:Tmem206;Peritoneal_macrophage:191026561-191027211:Rps6kc1
chr1	191026561	191028211	Peritoneal_macrophage:191026561-191027211:Angel2;Peritoneal_macrophage:191026561-191027211:Tatdn3;Peritoneal_macrophage:191026561-191027211:Nsl1;Peritoneal_macrophage:191026561-191027211:Fam71a;Peritoneal_macrophage:191026561-191027211:Atf3;Prostate:191026561-191027211:Angel2;Prostate:191026561-191027211:Tatdn3;Prostate:191026561-191027211:Batf3;Prostate:191026561-191027211:Nenf;Prostate:191026561-191027211:Tmem206
chr1	191026561	191028211	Prostate:191026561-191027211:Ppp2r5a;Spermatid:191026561-191027241:Angel2;Spermatid:191026561-191027241:Vash2;Spermatid:191026561-191027241:1700022P22Rik;Spermatid:191026561-191027241:Nsl1;Spermatid:191026561-191027241:Fam71a;Spermatid:191026561-191027241:Ppp2r5a;Spleen:191026561-191027031:Angel2;Spleen:191026561-191027031:Mfsd7b;Spleen:191026561-191027031:1700022P22Rik
chr1	191026561	191028211	Spleen:191026561-191027031:Tatdn3;Spleen:191026561-191027031:Nsl1;Spleen:191026561-191027031:Batf3;Spleen:191026561-191027031:Atf3;Spleen:191026561-191027031:Ppp2r5a;Striatum:191026561-191026681:Rps6kc1;Striatum:191026561-191026681:Angel2;Striatum:191026561-191026681:Vash2;Striatum:191026561-191026681:Mfsd7b;Striatum:191026561-191026681:1700022P22Rik
chr1	191026561	191028211	Striatum:191026561-191026681:Tatdn3;Striatum:191026561-191026681:Nsl1;Striatum:191026561-191026681:Batf3;Th2:191026561-191027301:Angel2;Th2:191026561-191027301:Tatdn3;Th2:191026561-191027301:Nsl1;Th2:191026561-191027301:Batf3;Th2:191026561-191027301:Atf3;Th2:191026561-191027301:Nenf;Thymus:191026561-191027281:Mfsd7b
chr1	191026561	191028211	Thymus:191026561-191027281:1700022P22Rik;Thymus:191026561-191027281:Nsl1;Thymus:191026561-191027281:Batf3;Thymus:191026561-191027281:Tmem206;Uterus:191026561-191026771:Angel2;Uterus:191026561-191026771:Tatdn3;Uterus:191026561-191026771:Nsl1;Uterus:191026561-191026771:Batf3;Uterus:191026561-191026771:Tmem206;Uterus:191026561-191026771:Ppp2r5a
chr1	191026561	191028211	WAT:191026561-191026761:Rps6kc1;WAT:191026561-191026761:Angel2;WAT:191026561-191026761:Vash2;WAT:191026561-191026761:Mfsd7b;WAT:191026561-191026761:Tatdn3;WAT:191026561-191026761:Nsl1;WAT:191026561-191026761:Batf3;WAT:191026561-191026761:Fam71a;WAT:191026561-191026761:Atf3;WAT:191026561-191026761:D730003I15Rik
chr1	191026561	191028211	ZHBTc4:191026561-191026871:Angel2;ZHBTc4:191026561-191026871:1700022P22Rik;ZHBTc4:191026561-191026871:Tatdn3;ZHBTc4:191026561-191026871:Nsl1;ZHBTc4:191026561-191026871:Batf3;ZHBTc4:191026561-191026871:Atf3;ZHBTc4:191026561-191026871:Nenf;ZHBTc4:191026561-191026871:Tmem206;ZHBTc4:191026561-191026871:Ppp2r5a
chr1	191036871	191037501	Spermatid:191036871-191037501:Angel2;Spermatid:191036871-191037501:Vash2;Spermatid:191036871-191037501:1700022P22Rik;Spermatid:191036871-191037501:Nsl1;Spermatid:191036871-191037501:Fam71a;Spermatid:191036871-191037501:Atf3;Testis:191036871-191037081:Rps6kc1;Testis:191036871-191037081:Angel2;Testis:191036871-191037081:Vash2;Testis:191036871-191037081:Mfsd7b
chr1	191036871	191037501	Testis:191036871-191037081:1700022P22Rik;Testis:191036871-191037081:Tatdn3;Testis:191036871-191037081:Nsl1;Testis:191036871-191037081:Fam71a
chr1	191041381	191042871	MEL:191041381-191042871:Rps6kc1;MEL:191041381-191042871:Angel2;MEL:191041381-191042871:Vash2;MEL:191041381-191042871:Mfsd7b;MEL:191041381-191042871:1700022P22Rik;MEL:191041381-191042871:Tatdn3;MEL:191041381-191042871:Nsl1;MEL:191041381-191042871:Batf3;MEL:191041381-191042871:D730003I15Rik;MEL:191041381-191042871:Nenf
chr1	191041381	191042871	MEL:191041381-191042871:Ppp2r5a;3T3-L1:191041971-191042871:Rps6kc1;3T3-L1:191041971-191042871:Angel2;3T3-L1:191041971-191042871:Vash2;3T3-L1:191041971-191042871:Mfsd7b;3T3-L1:191041971-191042871:1700022P22Rik;3T3-L1:191041971-191042871:Tatdn3;3T3-L1:191041971-191042871:Nsl1;3T3-L1:191041971-191042871:Batf3;3T3-L1:191041971-191042871:Atf3
chr1	191041381	191042871	3T3-L1:191041971-191042871:D730003I15Rik;3T3-L1:191041971-191042871:Nenf;3T3-L1:191041971-191042871:Tmem206;3T3-L1:191041971-191042871:Ppp2r5a
chr1	191042941	191044841	3T3-L1:191042941-191044841:Rps6kc1;3T3-L1:191042941-191044841:Angel2;3T3-L1:191042941-191044841:Vash2;3T3-L1:191042941-191044841:Mfsd7b;3T3-L1:191042941-191044841:1700022P22Rik;3T3-L1:191042941-191044841:Tatdn3;3T3-L1:191042941-191044841:Nsl1;3T3-L1:191042941-191044841:Batf3;3T3-L1:191042941-191044841:Atf3;3T3-L1:191042941-191044841:D730003I15Rik
chr1	191042941	191044841	3T3-L1:191042941-191044841:Nenf;3T3-L1:191042941-191044841:Tmem206;3T3-L1:191042941-191044841:Ppp2r5a;MEL:191042941-191043541:Rps6kc1;MEL:191042941-191043541:Angel2;MEL:191042941-191043541:Vash2;MEL:191042941-191043541:Mfsd7b;MEL:191042941-191043541:1700022P22Rik;MEL:191042941-191043541:Tatdn3;MEL:191042941-191043541:Nsl1
chr1	191042941	191044841	MEL:191042941-191043541:Batf3;MEL:191042941-191043541:D730003I15Rik;MEL:191042941-191043541:Nenf;MEL:191042941-191043541:Ppp2r5a
chr1	191044961	191045821	BAT:191044961-191045821:Angel2;BAT:191044961-191045821:Vash2;BAT:191044961-191045821:Mfsd7b;BAT:191044961-191045821:Batf3;BAT:191044961-191045821:Atf3;BAT:191044961-191045821:D730003I15Rik;BAT:191044961-191045821:Nenf
chr1	191046331	191047441	BAT:191046331-191047441:Angel2;BAT:191046331-191047441:Vash2;BAT:191046331-191047441:Mfsd7b;BAT:191046331-191047441:Tatdn3;BAT:191046331-191047441:Batf3;BAT:191046331-191047441:Fam71a;BAT:191046331-191047441:Atf3;BAT:191046331-191047441:D730003I15Rik;BAT:191046331-191047441:Nenf;Kidney:191046331-191047011:Rps6kc1
chr1	191046331	191047441	Kidney:191046331-191047011:Angel2;Kidney:191046331-191047011:Vash2;Kidney:191046331-191047011:Mfsd7b;Kidney:191046331-191047011:1700022P22Rik;Kidney:191046331-191047011:Tatdn3;Kidney:191046331-191047011:Nsl1;Kidney:191046331-191047011:Batf3;Kidney:191046331-191047011:Atf3;Kidney:191046331-191047011:D730003I15Rik;Kidney:191046331-191047011:Ppp2r5a
chr1	191054391	191054851	Liver_E14.5:191054391-191054851:Vash2;Liver_E14.5:191054391-191054851:Mfsd7b;Liver_E14.5:191054391-191054851:1700022P22Rik;Liver_E14.5:191054391-191054851:Tatdn3;Liver_E14.5:191054391-191054851:Nsl1;Liver_E14.5:191054391-191054851:Ppp2r5a
chr1	191055371	191056361	G1E:191055371-191056361:Angel2;G1E:191055371-191056361:1700022P22Rik;G1E:191055371-191056361:Nsl1;G1E:191055371-191056361:Ppp2r5a;Liver_E14.5:191055371-191055761:Vash2;Liver_E14.5:191055371-191055761:Mfsd7b;Liver_E14.5:191055371-191055761:Tatdn3;Liver_E14.5:191055371-191055761:Nsl1;Liver_E14.5:191055371-191055761:Ppp2r5a;Megakaryocyte:191055371-191055761:Angel2
chr1	191055371	191056361	Megakaryocyte:191055371-191055761:Tatdn3;Megakaryocyte:191055371-191055761:Nsl1;Megakaryocyte:191055371-191055761:Batf3;Megakaryocyte:191055371-191055761:Atf3
chr1	191058911	191059621	G1E-ER4:191058911-191059621:Rps6kc1;G1E-ER4:191058911-191059621:Angel2;G1E-ER4:191058911-191059621:Mfsd7b;G1E-ER4:191058911-191059621:Tatdn3;G1E-ER4:191058911-191059621:Nsl1;G1E-ER4:191058911-191059621:D730003I15Rik;G1E-ER4:191058911-191059621:Nenf;G1E-ER4:191058911-191059621:Ppp2r5a
chr1	191060201	191061221	G1E-ER4:191060201-191061221:Rps6kc1;G1E-ER4:191060201-191061221:Angel2;G1E-ER4:191060201-191061221:Mfsd7b;G1E-ER4:191060201-191061221:Tatdn3;G1E-ER4:191060201-191061221:Nsl1;G1E-ER4:191060201-191061221:D730003I15Rik;G1E-ER4:191060201-191061221:Nenf;G1E-ER4:191060201-191061221:Ppp2r5a;G1E:191060761-191061221:Angel2;G1E:191060761-191061221:Nsl1
chr1	191060201	191061221	G1E:191060761-191061221:Ppp2r5a
chr1	191061251	191062791	Dendritic_cell:191061251-191062791:Rps6kc1;Dendritic_cell:191061251-191062791:Angel2;Dendritic_cell:191061251-191062791:1700022P22Rik;Dendritic_cell:191061251-191062791:Batf3;Dendritic_cell:191061251-191062791:Atf3;Dendritic_cell:191061251-191062791:Nenf;Dendritic_cell:191061251-191062791:Tmem206;G1E-ER4:191061251-191062791:Rps6kc1;G1E-ER4:191061251-191062791:Mfsd7b;G1E-ER4:191061251-191062791:Tatdn3
chr1	191061251	191062791	G1E-ER4:191061251-191062791:Nsl1;G1E-ER4:191061251-191062791:D730003I15Rik;G1E-ER4:191061251-191062791:Nenf;G1E-ER4:191061251-191062791:Ppp2r5a;G1E:191061251-191062791:Angel2;G1E:191061251-191062791:1700022P22Rik;G1E:191061251-191062791:Tatdn3;G1E:191061251-191062791:Nenf;G1E:191061251-191062791:Tmem206;G1E:191061251-191062791:Ppp2r5a
chr1	191061251	191062791	MC3T3-E1:191061251-191062791:Rps6kc1;MC3T3-E1:191061251-191062791:Angel2;MC3T3-E1:191061251-191062791:Vash2;MC3T3-E1:191061251-191062791:1700022P22Rik;MC3T3-E1:191061251-191062791:Atf3;MC3T3-E1:191061251-191062791:Nenf;MC3T3-E1:191061251-191062791:Tmem206;MC3T3-E1:191061251-191062791:Ppp2r5a;CD4+:191061281-191062791:Angel2;CD4+:191061281-191062791:1700022P22Rik
chr1	191061251	191062791	CD4+:191061281-191062791:Batf3;CD4+:191061281-191062791:Atf3;CD4+:191061281-191062791:Nenf;CD4+:191061281-191062791:Tmem206;Heart:191061291-191062791:Rps6kc1;Heart:191061291-191062791:Angel2;Heart:191061291-191062791:Mfsd7b;Heart:191061291-191062791:Tatdn3;Heart:191061291-191062791:Batf3;Heart:191061291-191062791:Atf3
chr1	191061251	191062791	Heart:191061291-191062791:D730003I15Rik;Heart:191061291-191062791:Nenf;Heart:191061291-191062791:Tmem206;Heart:191061291-191062791:Ppp2r5a;Spermatid:191061321-191062791:Angel2;Spermatid:191061321-191062791:Vash2;Spermatid:191061321-191062791:1700022P22Rik;Spermatid:191061321-191062791:Fam71a;Spermatid:191061321-191062791:Ppp2r5a;3T3-L1:191061401-191062791:Rps6kc1
chr1	191061251	191062791	3T3-L1:191061401-191062791:Angel2;3T3-L1:191061401-191062791:Vash2;3T3-L1:191061401-191062791:Mfsd7b;3T3-L1:191061401-191062791:1700022P22Rik;3T3-L1:191061401-191062791:Tatdn3;3T3-L1:191061401-191062791:Nsl1;3T3-L1:191061401-191062791:Batf3;3T3-L1:191061401-191062791:Atf3;3T3-L1:191061401-191062791:D730003I15Rik;3T3-L1:191061401-191062791:Nenf
chr1	191061251	191062791	3T3-L1:191061401-191062791:Tmem206;3T3-L1:191061401-191062791:Ppp2r5a;Cerebellum:191061551-191062791:Rps6kc1;Cerebellum:191061551-191062791:Vash2;Cerebellum:191061551-191062791:Mfsd7b;Cerebellum:191061551-191062791:1700022P22Rik;Cerebellum:191061551-191062791:Tatdn3;Cerebellum:191061551-191062791:Atf3;Cerebellum:191061551-191062791:D730003I15Rik;Cerebellum:191061551-191062791:Nenf
chr1	191061251	191062791	Cerebellum:191061551-191062791:Tmem206;Cerebellum_neonate:191061751-191062791:Rps6kc1;Cerebellum_neonate:191061751-191062791:Angel2;Cerebellum_neonate:191061751-191062791:Vash2;Cerebellum_neonate:191061751-191062791:1700022P22Rik;Cerebellum_neonate:191061751-191062791:Tatdn3;Cerebellum_neonate:191061751-191062791:Batf3;Cerebellum_neonate:191061751-191062791:Nenf;Cerebellum_neonate:191061751-191062791:Tmem206;Cerebellum_neonate:191061751-191062791:Ppp2r5a
chr1	191061251	191062791	Prostate:191061751-191062791:Angel2;Prostate:191061751-191062791:Batf3;Prostate:191061751-191062791:Atf3;Prostate:191061751-191062791:Nenf;Prostate:191061751-191062791:Tmem206;Prostate:191061751-191062791:Ppp2r5a;BAT:191061871-191062791:Angel2;BAT:191061871-191062791:Vash2;BAT:191061871-191062791:Mfsd7b;BAT:191061871-191062791:Batf3
chr1	191061251	191062791	BAT:191061871-191062791:Fam71a;BAT:191061871-191062791:Atf3;BAT:191061871-191062791:D730003I15Rik;BAT:191061871-191062791:Nenf;Limb_E14.5:191061901-191062791:Rps6kc1;Limb_E14.5:191061901-191062791:Angel2;Limb_E14.5:191061901-191062791:Vash2;Limb_E14.5:191061901-191062791:Mfsd7b;Limb_E14.5:191061901-191062791:1700022P22Rik;Limb_E14.5:191061901-191062791:Tatdn3
chr1	191061251	191062791	Limb_E14.5:191061901-191062791:Nsl1;Limb_E14.5:191061901-191062791:Batf3;Limb_E14.5:191061901-191062791:Atf3;Limb_E14.5:191061901-191062791:D730003I15Rik;Limb_E14.5:191061901-191062791:Nenf;CD4+CD8+:191062111-191062791:Rps6kc1;CD4+CD8+:191062111-191062791:Mfsd7b;CD4+CD8+:191062111-191062791:1700022P22Rik;CD4+CD8+:191062111-191062791:Tatdn3;CD4+CD8+:191062111-191062791:Nsl1
chr1	191061251	191062791	CD4+CD8+:191062111-191062791:Batf3;CD4+CD8+:191062111-191062791:Atf3;CD4+CD8+:191062111-191062791:D730003I15Rik;CD4+CD8+:191062111-191062791:Nenf;CD4+CD8+:191062111-191062791:Ppp2r5a;Heart_E12.5:191062111-191062791:Angel2;Heart_E12.5:191062111-191062791:Vash2;Heart_E12.5:191062111-191062791:1700022P22Rik;Heart_E12.5:191062111-191062791:Tatdn3;Heart_E12.5:191062111-191062791:Nsl1
chr1	191061251	191062791	Heart_E12.5:191062111-191062791:Batf3;Heart_E12.5:191062111-191062791:Atf3;Heart_E12.5:191062111-191062791:Tmem206;Heart_E12.5:191062111-191062791:Ppp2r5a;CD8+:191062141-191062791:Angel2;CD8+:191062141-191062791:1700022P22Rik;CD8+:191062141-191062791:Tatdn3;CD8+:191062141-191062791:Batf3;CD8+:191062141-191062791:Atf3;CD8+:191062141-191062791:Nenf
chr1	191061251	191062791	CD8+:191062141-191062791:Tmem206;Large_intestine_epithelial:191062181-191062791:Rps6kc1;Large_intestine_epithelial:191062181-191062791:Vash2;Large_intestine_epithelial:191062181-191062791:Mfsd7b;Large_intestine_epithelial:191062181-191062791:1700022P22Rik;Large_intestine_epithelial:191062181-191062791:Tatdn3;Large_intestine_epithelial:191062181-191062791:Nsl1;Large_intestine_epithelial:191062181-191062791:Batf3;Large_intestine_epithelial:191062181-191062791:Atf3;Large_intestine_epithelial:191062181-191062791:D730003I15Rik
chr1	191061251	191062791	Large_intestine_epithelial:191062181-191062791:Nenf;Large_intestine_epithelial:191062181-191062791:Tmem206;Large_intestine_epithelial:191062181-191062791:Ppp2r5a;ESC_KH2:191062261-191062791:Rps6kc1;ESC_KH2:191062261-191062791:Angel2;ESC_KH2:191062261-191062791:Vash2;ESC_KH2:191062261-191062791:Nsl1;ESC_KH2:191062261-191062791:Batf3;ESC_KH2:191062261-191062791:Atf3;ESC_KH2:191062261-191062791:Nenf
chr1	191061251	191062791	ESC_KH2:191062261-191062791:Tmem206;ESC_KH2:191062261-191062791:Ppp2r5a;Neuron_cortical:191062261-191062791:Rps6kc1;Neuron_cortical:191062261-191062791:Angel2;Neuron_cortical:191062261-191062791:Vash2;Neuron_cortical:191062261-191062791:1700022P22Rik;Neuron_cortical:191062261-191062791:Fam71a;Neuron_cortical:191062261-191062791:Tmem206;Neuron_cortical:191062261-191062791:Ppp2r5a;Peritoneal_macrophage:191062261-191062791:Rps6kc1
chr1	191061251	191062791	Peritoneal_macrophage:191062261-191062791:Angel2;Peritoneal_macrophage:191062261-191062791:Batf3;Peritoneal_macrophage:191062261-191062791:Fam71a;Peritoneal_macrophage:191062261-191062791:Atf3;Peritoneal_macrophage:191062261-191062791:Nenf;Peritoneal_macrophage:191062261-191062791:Tmem206;IPSC:191062291-191062791:Angel2;IPSC:191062291-191062791:Tatdn3;IPSC:191062291-191062791:Nsl1;IPSC:191062291-191062791:Batf3
chr1	191061251	191062791	IPSC:191062291-191062791:Atf3;IPSC:191062291-191062791:Nenf;IPSC:191062291-191062791:Tmem206;IPSC:191062291-191062791:Ppp2r5a;Olfactory_bulb:191062391-191062791:Rps6kc1;Olfactory_bulb:191062391-191062791:Angel2;Olfactory_bulb:191062391-191062791:Vash2;Olfactory_bulb:191062391-191062791:Tatdn3;Olfactory_bulb:191062391-191062791:Tmem206;Erythroid_spleen:191062441-191062791:Angel2
chr1	191061251	191062791	Erythroid_spleen:191062441-191062791:Nsl1;Erythroid_spleen:191062441-191062791:Atf3;Erythroid_spleen:191062441-191062791:Nenf;Erythroid_spleen:191062441-191062791:Tmem206;Rib_chondrocyte_P1:191062441-191062791:Angel2;Rib_chondrocyte_P1:191062441-191062791:Batf3;Rib_chondrocyte_P1:191062441-191062791:Atf3;Rib_chondrocyte_P1:191062441-191062791:Nenf;Rib_chondrocyte_P1:191062441-191062791:Ppp2r5a;NPC:191062471-191062791:Vash2
chr1	191061251	191062791	NPC:191062471-191062791:Mfsd7b;NPC:191062471-191062791:Tatdn3;NPC:191062471-191062791:Nsl1;NPC:191062471-191062791:Batf3;NPC:191062471-191062791:Atf3;NPC:191062471-191062791:D730003I15Rik;NPC:191062471-191062791:Nenf;NPC:191062471-191062791:Tmem206;WAT:191062471-191062791:Rps6kc1;WAT:191062471-191062791:Angel2
chr1	191061251	191062791	WAT:191062471-191062791:Vash2;WAT:191062471-191062791:Mfsd7b;WAT:191062471-191062791:Tatdn3;WAT:191062471-191062791:Batf3;WAT:191062471-191062791:Fam71a;WAT:191062471-191062791:Atf3;WAT:191062471-191062791:D730003I15Rik;WAT:191062471-191062791:Nenf;ZHBTc4:191062481-191062791:Angel2;ZHBTc4:191062481-191062791:Vash2
chr1	191061251	191062791	ZHBTc4:191062481-191062791:1700022P22Rik;ZHBTc4:191062481-191062791:Nsl1;ZHBTc4:191062481-191062791:Batf3;ZHBTc4:191062481-191062791:Nenf;ZHBTc4:191062481-191062791:Tmem206;ZHBTc4:191062481-191062791:Ppp2r5a;Striatum:191062501-191062791:Rps6kc1;Striatum:191062501-191062791:Angel2;Striatum:191062501-191062791:Vash2;Striatum:191062501-191062791:Mfsd7b
chr1	191061251	191062791	Striatum:191062501-191062791:1700022P22Rik;Striatum:191062501-191062791:Tatdn3;Striatum:191062501-191062791:Batf3;Striatum:191062501-191062791:D730003I15Rik;Striatum:191062501-191062791:Nenf;Testis:191062501-191062791:Vash2;Testis:191062501-191062791:Mfsd7b;Testis:191062501-191062791:1700022P22Rik;Testis:191062501-191062791:Tatdn3;Testis:191062501-191062791:Fam71a
chr1	191061251	191062791	Testis:191062501-191062791:Nenf;ESC_J1:191062521-191062791:Nsl1;ESC_J1:191062521-191062791:Ppp2r5a;Spleen:191062541-191062791:Rps6kc1;Spleen:191062541-191062791:Angel2;Spleen:191062541-191062791:Mfsd7b;Spleen:191062541-191062791:1700022P22Rik;Spleen:191062541-191062791:Tatdn3;Spleen:191062541-191062791:Batf3;Spleen:191062541-191062791:Atf3
chr1	191061251	191062791	Forelimb_bud_embryo:191062581-191062791:Rps6kc1;Forelimb_bud_embryo:191062581-191062791:Angel2;Forelimb_bud_embryo:191062581-191062791:Vash2;Forelimb_bud_embryo:191062581-191062791:1700022P22Rik;Forelimb_bud_embryo:191062581-191062791:Tatdn3;Forelimb_bud_embryo:191062581-191062791:Nsl1;Forelimb_bud_embryo:191062581-191062791:Batf3;Forelimb_bud_embryo:191062581-191062791:Nenf;Forelimb_bud_embryo:191062581-191062791:Tmem206;Forelimb_bud_embryo:191062581-191062791:Ppp2r5a
chr1	191061251	191062791	C3H10Thalf:191062591-191062791:Angel2;C3H10Thalf:191062591-191062791:Vash2;C3H10Thalf:191062591-191062791:Mfsd7b;C3H10Thalf:191062591-191062791:1700022P22Rik;C3H10Thalf:191062591-191062791:Tatdn3;C3H10Thalf:191062591-191062791:Batf3;C3H10Thalf:191062591-191062791:Atf3;C3H10Thalf:191062591-191062791:D730003I15Rik;C3H10Thalf:191062591-191062791:Nenf;Uterus:191062651-191062791:Angel2
chr1	191061251	191062791	Uterus:191062651-191062791:Vash2;Uterus:191062651-191062791:Batf3;Uterus:191062651-191062791:Atf3;Uterus:191062651-191062791:Tmem206;Uterus:191062651-191062791:Ppp2r5a;Th2:191062661-191062791:Angel2;Th2:191062661-191062791:Nsl1;Th2:191062661-191062791:Batf3;Th2:191062661-191062791:Atf3;Th2:191062661-191062791:Nenf
chr1	191061251	191062791	Th2:191062661-191062791:Tmem206;Th2:191062661-191062791:Ppp2r5a;Bone_marrow:191062681-191062791:Rps6kc1;Bone_marrow:191062681-191062791:Angel2;Bone_marrow:191062681-191062791:Mfsd7b;Bone_marrow:191062681-191062791:1700022P22Rik;Bone_marrow:191062681-191062791:Tatdn3;Bone_marrow:191062681-191062791:Nsl1;Bone_marrow:191062681-191062791:Batf3;Bone_marrow:191062681-191062791:Atf3
chr1	191061251	191062791	Bone_marrow:191062681-191062791:7SK;Bone_marrow:191062681-191062791:D730003I15Rik;Bone_marrow:191062681-191062791:Nenf;Bone_marrow:191062681-191062791:Tmem206
chr1	191063271	191065171	3T3-L1:191063271-191064641:Rps6kc1;3T3-L1:191063271-191064641:Angel2;3T3-L1:191063271-191064641:Vash2;3T3-L1:191063271-191064641:Mfsd7b;3T3-L1:191063271-191064641:1700022P22Rik;3T3-L1:191063271-191064641:Tatdn3;3T3-L1:191063271-191064641:Nsl1;3T3-L1:191063271-191064641:Batf3;3T3-L1:191063271-191064641:Atf3;3T3-L1:191063271-191064641:D730003I15Rik
chr1	191063271	191065171	3T3-L1:191063271-191064641:Nenf;3T3-L1:191063271-191064641:Tmem206;3T3-L1:191063271-191064641:Ppp2r5a;416B:191063271-191063491:Rps6kc1;416B:191063271-191063491:Angel2;416B:191063271-191063491:Vash2;416B:191063271-191063491:Mfsd7b;416B:191063271-191063491:1700022P22Rik;416B:191063271-191063491:Tatdn3;416B:191063271-191063491:Nsl1
chr1	191063271	191065171	416B:191063271-191063491:Batf3;416B:191063271-191063491:Fam71a;416B:191063271-191063491:Atf3;416B:191063271-191063491:D730003I15Rik;416B:191063271-191063491:Nenf;BAT:191063271-191063341:Rps6kc1;BAT:191063271-191063341:Angel2;BAT:191063271-191063341:Vash2;BAT:191063271-191063341:Mfsd7b;BAT:191063271-191063341:Batf3
chr1	191063271	191065171	BAT:191063271-191063341:Atf3;BAT:191063271-191063341:D730003I15Rik;BAT:191063271-191063341:Nenf;Bone_marrow:191063271-191063431:Rps6kc1;Bone_marrow:191063271-191063431:Angel2;Bone_marrow:191063271-191063431:Mfsd7b;Bone_marrow:191063271-191063431:1700022P22Rik;Bone_marrow:191063271-191063431:Tatdn3;Bone_marrow:191063271-191063431:Nsl1;Bone_marrow:191063271-191063431:Batf3
chr1	191063271	191065171	Bone_marrow:191063271-191063431:Atf3;Bone_marrow:191063271-191063431:Tmem206;CD4+CD8+:191063271-191064321:Mfsd7b;CD4+CD8+:191063271-191064321:1700022P22Rik;CD4+CD8+:191063271-191064321:Tatdn3;CD4+CD8+:191063271-191064321:Nsl1;CD4+CD8+:191063271-191064321:Batf3;CD4+CD8+:191063271-191064321:Atf3;CD4+CD8+:191063271-191064321:D730003I15Rik;CD4+CD8+:191063271-191064321:Nenf
chr1	191063271	191065171	CD4+CD8+:191063271-191064321:Ppp2r5a;CD4+:191063271-191064341:Rps6kc1;CD4+:191063271-191064341:Angel2;CD4+:191063271-191064341:Batf3;CD4+:191063271-191064341:Nenf;CD4+:191063271-191064341:Tmem206;CH12:191063271-191065171:Angel2;CH12:191063271-191065171:1700022P22Rik;CH12:191063271-191065171:Nsl1;CH12:191063271-191065171:Batf3
chr1	191063271	191065171	CH12:191063271-191065171:Atf3;CH12:191063271-191065171:Nenf;CH12:191063271-191065171:Tmem206;CH12:191063271-191065171:Ppp2r5a;Cerebellum:191063271-191063921:Rps6kc1;Cerebellum:191063271-191063921:Angel2;Cerebellum:191063271-191063921:Vash2;Cerebellum:191063271-191063921:Mfsd7b;Cerebellum:191063271-191063921:Tatdn3;Cerebellum:191063271-191063921:Nsl1
chr1	191063271	191065171	Cerebellum:191063271-191063921:Atf3;Cerebellum:191063271-191063921:D730003I15Rik;Cerebellum:191063271-191063921:Nenf;Cerebellum:191063271-191063921:Tmem206;Cerebellum_neonate:191063271-191064171:Rps6kc1;Cerebellum_neonate:191063271-191064171:Angel2;Cerebellum_neonate:191063271-191064171:Vash2;Cerebellum_neonate:191063271-191064171:Tatdn3;Cerebellum_neonate:191063271-191064171:Batf3;Cerebellum_neonate:191063271-191064171:Nenf
chr1	191063271	191065171	Cerebellum_neonate:191063271-191064171:Tmem206;Cerebellum_neonate:191063271-191064171:Ppp2r5a;Dendritic_cell:191063271-191065171:Rps6kc1;Dendritic_cell:191063271-191065171:Angel2;Dendritic_cell:191063271-191065171:Batf3;Dendritic_cell:191063271-191065171:Atf3;Dendritic_cell:191063271-191065171:Nenf;Dendritic_cell:191063271-191065171:Tmem206;ESC_J1:191063271-191063751:Nsl1;ESC_J1:191063271-191063751:Ppp2r5a
chr1	191063271	191065171	ESC_KH2:191063271-191063881:Rps6kc1;ESC_KH2:191063271-191063881:Angel2;ESC_KH2:191063271-191063881:Vash2;ESC_KH2:191063271-191063881:Nsl1;ESC_KH2:191063271-191063881:Batf3;ESC_KH2:191063271-191063881:Atf3;ESC_KH2:191063271-191063881:Nenf;ESC_KH2:191063271-191063881:Tmem206;ESC_KH2:191063271-191063881:Ppp2r5a;EpiLC:191063271-191063541:Angel2
chr1	191063271	191065171	EpiLC:191063271-191063541:Vash2;EpiLC:191063271-191063541:1700022P22Rik;EpiLC:191063271-191063541:Batf3;EpiLC:191063271-191063541:Tmem206;EpiLC:191063271-191063541:Ppp2r5a;Erythroid_spleen:191063271-191064061:Nsl1;Erythroid_spleen:191063271-191064061:Batf3;Erythroid_spleen:191063271-191064061:Nenf;Erythroid_spleen:191063271-191064061:Tmem206;Forelimb_bud_embryo:191063271-191063841:Rps6kc1
chr1	191063271	191065171	Forelimb_bud_embryo:191063271-191063841:Angel2;Forelimb_bud_embryo:191063271-191063841:Vash2;Forelimb_bud_embryo:191063271-191063841:Tatdn3;Forelimb_bud_embryo:191063271-191063841:Nsl1;Forelimb_bud_embryo:191063271-191063841:Batf3;Forelimb_bud_embryo:191063271-191063841:Nenf;Forelimb_bud_embryo:191063271-191063841:Tmem206;Forelimb_bud_embryo:191063271-191063841:Ppp2r5a;G1E:191063271-191065171:Rps6kc1;G1E:191063271-191065171:Angel2
chr1	191063271	191065171	G1E:191063271-191065171:Nenf;G1E:191063271-191065171:Tmem206;G1E:191063271-191065171:Ppp2r5a;Heart_E12.5:191063271-191063461:Angel2;Heart_E12.5:191063271-191063461:Tatdn3;Heart_E12.5:191063271-191063461:Nsl1;Heart_E12.5:191063271-191063461:Batf3;Heart_E12.5:191063271-191063461:Tmem206;Heart_E12.5:191063271-191063461:Ppp2r5a;Heart:191063271-191064201:Rps6kc1
chr1	191063271	191065171	Heart:191063271-191064201:Angel2;Heart:191063271-191064201:Mfsd7b;Heart:191063271-191064201:Tatdn3;Heart:191063271-191064201:Batf3;Heart:191063271-191064201:Atf3;Heart:191063271-191064201:Nenf;Heart:191063271-191064201:Ppp2r5a;IPSC:191063271-191065171:Angel2;IPSC:191063271-191065171:Vash2;IPSC:191063271-191065171:Tatdn3
chr1	191063271	191065171	IPSC:191063271-191065171:Nsl1;IPSC:191063271-191065171:Batf3;IPSC:191063271-191065171:Atf3;IPSC:191063271-191065171:Nenf;IPSC:191063271-191065171:Tmem206;IPSC:191063271-191065171:Ppp2r5a;Large_intestine_epithelial:191063271-191063571:Vash2;Large_intestine_epithelial:191063271-191063571:Mfsd7b;Large_intestine_epithelial:191063271-191063571:1700022P22Rik;Large_intestine_epithelial:191063271-191063571:Tatdn3
chr1	191063271	191065171	Large_intestine_epithelial:191063271-191063571:Nsl1;Large_intestine_epithelial:191063271-191063571:Batf3;Large_intestine_epithelial:191063271-191063571:Atf3;Large_intestine_epithelial:191063271-191063571:D730003I15Rik;Large_intestine_epithelial:191063271-191063571:Nenf;Large_intestine_epithelial:191063271-191063571:Tmem206;Large_intestine_epithelial:191063271-191063571:Ppp2r5a;Limb_E11.5:191063271-191063511:Rps6kc1;Limb_E11.5:191063271-191063511:Angel2;Limb_E11.5:191063271-191063511:Vash2
chr1	191063271	191065171	Limb_E11.5:191063271-191063511:Mfsd7b;Limb_E11.5:191063271-191063511:Tatdn3;Limb_E11.5:191063271-191063511:Nsl1;Limb_E11.5:191063271-191063511:Batf3;Limb_E11.5:191063271-191063511:D730003I15Rik;Lung_E14.5:191063271-191063581:Vash2;Lung_E14.5:191063271-191063581:Tatdn3;Lung_E14.5:191063271-191063581:Nsl1;Lung_E14.5:191063271-191063581:Batf3;Lung_E14.5:191063271-191063581:Nenf
chr1	191063271	191065171	Lung_E14.5:191063271-191063581:Tmem206;Lung_E14.5:191063271-191063581:Ppp2r5a;MC3T3-E1:191063271-191065171:Rps6kc1;MC3T3-E1:191063271-191065171:Angel2;MC3T3-E1:191063271-191065171:Vash2;MC3T3-E1:191063271-191065171:Batf3;MC3T3-E1:191063271-191065171:Nenf;MC3T3-E1:191063271-191065171:Tmem206;MC3T3-E1:191063271-191065171:Ppp2r5a;NPC:191063271-191064421:Angel2
chr1	191063271	191065171	NPC:191063271-191064421:Vash2;NPC:191063271-191064421:Mfsd7b;NPC:191063271-191064421:Tatdn3;NPC:191063271-191064421:Nsl1;NPC:191063271-191064421:Batf3;NPC:191063271-191064421:D730003I15Rik;NPC:191063271-191064421:Nenf;Neuron_cortical:191063271-191063711:Rps6kc1;Neuron_cortical:191063271-191063711:Angel2;Neuron_cortical:191063271-191063711:Vash2
chr1	191063271	191065171	Neuron_cortical:191063271-191063711:Tatdn3;Neuron_cortical:191063271-191063711:Fam71a;Neuron_cortical:191063271-191063711:Tmem206;Neuron_cortical:191063271-191063711:Ppp2r5a;Prostate:191063271-191064241:Rps6kc1;Prostate:191063271-191064241:Angel2;Prostate:191063271-191064241:Tatdn3;Prostate:191063271-191064241:Nsl1;Prostate:191063271-191064241:Batf3;Prostate:191063271-191064241:Nenf
chr1	191063271	191065171	Prostate:191063271-191064241:Tmem206;Prostate:191063271-191064241:Ppp2r5a;Rib_chondrocyte_P1:191063271-191063441:Angel2;Rib_chondrocyte_P1:191063271-191063441:Tatdn3;Rib_chondrocyte_P1:191063271-191063441:Nsl1;Rib_chondrocyte_P1:191063271-191063441:Batf3;Rib_chondrocyte_P1:191063271-191063441:Nenf;Rib_chondrocyte_P1:191063271-191063441:Ppp2r5a;Spermatid:191063271-191064761:Angel2;Spermatid:191063271-191064761:1700022P22Rik
chr1	191063271	191065171	Spermatid:191063271-191064761:Tatdn3;Spermatid:191063271-191064761:Nsl1;Spermatid:191063271-191064761:Fam71a;Testis:191063271-191063441:Angel2;Testis:191063271-191063441:Vash2;Testis:191063271-191063441:Mfsd7b;Testis:191063271-191063441:1700022P22Rik;Testis:191063271-191063441:Tatdn3;Testis:191063271-191063441:Fam71a;Testis:191063271-191063441:Ppp2r5a
chr1	191063271	191065171	Th1:191063271-191065171:Angel2;Th1:191063271-191065171:Nsl1;Th1:191063271-191065171:Batf3;Th1:191063271-191065171:Atf3;Th1:191063271-191065171:Nenf;Th1:191063271-191065171:Tmem206;Th1:191063271-191065171:Ppp2r5a;Th2:191063271-191063401:Angel2;Th2:191063271-191063401:Nsl1;Th2:191063271-191063401:Batf3
chr1	191063271	191065171	Th2:191063271-191063401:Atf3;Th2:191063271-191063401:Nenf;Th2:191063271-191063401:Tmem206;Thymus:191063271-191063451:Rps6kc1;Thymus:191063271-191063451:Mfsd7b;Thymus:191063271-191063451:1700022P22Rik;Thymus:191063271-191063451:Tatdn3;Thymus:191063271-191063451:Nsl1;Thymus:191063271-191063451:Batf3;Thymus:191063271-191063451:Tmem206
chr1	191065251	191066981	CH12:191065251-191066561:Angel2;CH12:191065251-191066561:Tatdn3;CH12:191065251-191066561:Nsl1;CH12:191065251-191066561:Batf3;CH12:191065251-191066561:Nenf;CH12:191065251-191066561:Tmem206;CH12:191065251-191066561:Ppp2r5a;Dendritic_cell:191065251-191065941:Rps6kc1;Dendritic_cell:191065251-191065941:Angel2;Dendritic_cell:191065251-191065941:Tatdn3
chr1	191065251	191066981	Dendritic_cell:191065251-191065941:Nsl1;Dendritic_cell:191065251-191065941:Batf3;Dendritic_cell:191065251-191065941:Atf3;Dendritic_cell:191065251-191065941:Nenf;Dendritic_cell:191065251-191065941:Tmem206;ESC_J1:191065251-191065931:Nsl1;ESC_J1:191065251-191065931:Ppp2r5a;G1E-ER4:191065251-191066981:Rps6kc1;G1E-ER4:191065251-191066981:Mfsd7b;G1E-ER4:191065251-191066981:Tatdn3
chr1	191065251	191066981	G1E-ER4:191065251-191066981:Nsl1;G1E-ER4:191065251-191066981:Nenf;G1E-ER4:191065251-191066981:Ppp2r5a;G1E:191065251-191066341:Rps6kc1;G1E:191065251-191066341:Angel2;G1E:191065251-191066341:Tatdn3;G1E:191065251-191066341:Nsl1;G1E:191065251-191066341:Batf3;G1E:191065251-191066341:Ppp2r5a;IPSC:191065251-191066171:Rps6kc1
chr1	191065251	191066981	IPSC:191065251-191066171:Angel2;IPSC:191065251-191066171:Tatdn3;IPSC:191065251-191066171:Nsl1;IPSC:191065251-191066171:Batf3;IPSC:191065251-191066171:Atf3;IPSC:191065251-191066171:Nenf;IPSC:191065251-191066171:Tmem206;Th1:191065251-191065651:Angel2;Th1:191065251-191065651:Tatdn3;Th1:191065251-191065651:Nsl1
chr1	191065251	191066981	Th1:191065251-191065651:Batf3;Th1:191065251-191065651:Atf3;ZHBTc4:191065251-191065511:Rps6kc1;ZHBTc4:191065251-191065511:Angel2;ZHBTc4:191065251-191065511:Tatdn3;ZHBTc4:191065251-191065511:Nsl1;ZHBTc4:191065251-191065511:Batf3;ZHBTc4:191065251-191065511:Ppp2r5a
chr1	191070111	191071171	Dendritic_cell:191070111-191071171:Rps6kc1;Dendritic_cell:191070111-191071171:Angel2;Dendritic_cell:191070111-191071171:Vash2;Dendritic_cell:191070111-191071171:Tatdn3;Dendritic_cell:191070111-191071171:Nsl1;Dendritic_cell:191070111-191071171:Batf3;Dendritic_cell:191070111-191071171:Atf3;Dendritic_cell:191070111-191071171:Nenf;Dendritic_cell:191070111-191071171:Tmem206;Dendritic_cell:191070111-191071171:Ppp2r5a
chr1	191070111	191071171	Large_intestine_epithelial:191070111-191071171:Rps6kc1;Large_intestine_epithelial:191070111-191071171:Vash2;Large_intestine_epithelial:191070111-191071171:Mfsd7b;Large_intestine_epithelial:191070111-191071171:1700022P22Rik;Large_intestine_epithelial:191070111-191071171:Tatdn3;Large_intestine_epithelial:191070111-191071171:Nsl1;Large_intestine_epithelial:191070111-191071171:Atf3;Large_intestine_epithelial:191070111-191071171:D730003I15Rik;Large_intestine_epithelial:191070111-191071171:Nenf;Large_intestine_epithelial:191070111-191071171:Tmem206
chr1	191070111	191071171	Large_intestine_epithelial:191070111-191071171:Ppp2r5a;Liver:191070111-191071171:Rps6kc1;Liver:191070111-191071171:Angel2;Liver:191070111-191071171:Mfsd7b;Liver:191070111-191071171:Tatdn3;Liver:191070111-191071171:Nsl1;Liver:191070111-191071171:Batf3;Liver:191070111-191071171:Atf3;Liver:191070111-191071171:Nenf;Liver:191070111-191071171:Tmem206
chr1	191070111	191071171	Liver:191070111-191071171:Ppp2r5a;Microglia:191070111-191071171:Angel2;Microglia:191070111-191071171:1700022P22Rik;Microglia:191070111-191071171:Tatdn3;Microglia:191070111-191071171:Nsl1;Microglia:191070111-191071171:Batf3;Microglia:191070111-191071171:Atf3;Microglia:191070111-191071171:Tmem206;ZHBTc4:191070151-191070721:Rps6kc1;ZHBTc4:191070151-191070721:Angel2
chr1	191070111	191071171	ZHBTc4:191070151-191070721:Vash2;ZHBTc4:191070151-191070721:Tatdn3;ZHBTc4:191070151-191070721:Nsl1;ZHBTc4:191070151-191070721:Batf3;ZHBTc4:191070151-191070721:Nenf;ZHBTc4:191070151-191070721:Tmem206;ZHBTc4:191070151-191070721:Ppp2r5a
chr1	191071231	191075061	G1E-ER4:191071231-191075061:Rps6kc1;G1E-ER4:191071231-191075061:Angel2;G1E-ER4:191071231-191075061:Mfsd7b;G1E-ER4:191071231-191075061:Tatdn3;G1E-ER4:191071231-191075061:Nsl1;G1E-ER4:191071231-191075061:Ppp2r5a;Liver:191072301-191074721:Angel2;Liver:191072301-191074721:Mfsd7b;Liver:191072301-191074721:Tatdn3;Liver:191072301-191074721:Nsl1
chr1	191071231	191075061	Liver:191072301-191074721:Batf3;Liver:191072301-191074721:Tmem206;Liver:191072301-191074721:Ppp2r5a;Spleen:191072301-191074261:Mfsd7b;Spleen:191072301-191074261:1700022P22Rik;Spleen:191072301-191074261:Tatdn3;Spleen:191072301-191074261:Nsl1;Spleen:191072301-191074261:Batf3;Spleen:191072301-191074261:Atf3;Spleen:191072301-191074261:Ppp2r5a
chr1	191071231	191075061	Kidney:191072431-191073701:Rps6kc1;Kidney:191072431-191073701:Mfsd7b;Kidney:191072431-191073701:1700022P22Rik;Kidney:191072431-191073701:Tatdn3;Kidney:191072431-191073701:Nsl1;Kidney:191072431-191073701:Batf3;Kidney:191072431-191073701:Atf3;Kidney:191072431-191073701:Nenf;Kidney:191072431-191073701:Ppp2r5a;MEL:191072521-191074721:Rps6kc1
chr1	191071231	191075061	MEL:191072521-191074721:Angel2;MEL:191072521-191074721:Vash2;MEL:191072521-191074721:Mfsd7b;MEL:191072521-191074721:1700022P22Rik;MEL:191072521-191074721:Nsl1;MEL:191072521-191074721:Batf3;MEL:191072521-191074721:Atf3;MEL:191072521-191074721:D730003I15Rik;MEL:191072521-191074721:Ppp2r5a;Heart:191073111-191073711:Rps6kc1
chr1	191071231	191075061	Heart:191073111-191073711:Angel2;Heart:191073111-191073711:Mfsd7b;Heart:191073111-191073711:Tatdn3;Heart:191073111-191073711:Batf3;Heart:191073111-191073711:Atf3;Heart:191073111-191073711:Nenf;Heart:191073111-191073711:Tmem206;Heart:191073111-191073711:Ppp2r5a
chr1	191085511	191086601	CMP:191085511-191086601:Rps6kc1;CMP:191085511-191086601:Angel2;CMP:191085511-191086601:Tatdn3;CMP:191085511-191086601:Nsl1;CMP:191085511-191086601:D730003I15Rik;CMP:191085511-191086601:Nenf;CMP:191085511-191086601:Ppp2r5a
chr1	191098521	191100721	Heart:191098521-191100651:Rps6kc1;Heart:191098521-191100651:Angel2;Heart:191098521-191100651:Mfsd7b;Heart:191098521-191100651:Tatdn3;Heart:191098521-191100651:Batf3;Heart:191098521-191100651:Atf3;Heart:191098521-191100651:Nenf;Heart:191098521-191100651:Tmem206;Heart:191098521-191100651:Ppp2r5a;3T3-L1:191099571-191100721:Angel2
chr1	191098521	191100721	3T3-L1:191099571-191100721:Vash2;3T3-L1:191099571-191100721:Mfsd7b;3T3-L1:191099571-191100721:1700022P22Rik;3T3-L1:191099571-191100721:Tatdn3;3T3-L1:191099571-191100721:Nsl1;3T3-L1:191099571-191100721:Batf3;3T3-L1:191099571-191100721:Atf3;3T3-L1:191099571-191100721:D730003I15Rik;3T3-L1:191099571-191100721:Nenf;3T3-L1:191099571-191100721:Tmem206
chr1	191098521	191100721	3T3-L1:191099571-191100721:Ppp2r5a
chr1	191108941	191127921	CD4+:191108941-191116631:Tatdn3;CD4+:191108941-191116631:Tatdn3;CD4+:191108941-191116631:Nsl1;CD4+:191108941-191116631:Nsl1;CD4+:191108941-191116631:Batf3;CD4+:191108941-191116631:Batf3;CD4+:191108941-191116631:Fam71a;CD4+:191108941-191116631:Atf3;CD4+:191108941-191116631:Atf3;CD4+:191108941-191116631:Nenf
chr1	191108941	191127921	CD4+:191108941-191116631:Nenf;CD4+:191108941-191116631:Tmem206;CD4+:191108941-191116631:Tmem206;CD8+:191108941-191112411:Angel2;CD8+:191108941-191112411:Tatdn3;CD8+:191108941-191112411:Nsl1;CD8+:191108941-191112411:Batf3;CD8+:191108941-191112411:Atf3;CD8+:191108941-191112411:Tmem206;Dendritic_cell:191108941-191121191:Rps6kc1
chr1	191108941	191127921	Dendritic_cell:191108941-191121191:Rps6kc1;Dendritic_cell:191108941-191121191:Rps6kc1;Dendritic_cell:191108941-191121191:Angel2;Dendritic_cell:191108941-191121191:Angel2;Dendritic_cell:191108941-191121191:Angel2;Dendritic_cell:191108941-191121191:Vash2;Dendritic_cell:191108941-191121191:Vash2;Dendritic_cell:191108941-191121191:Tatdn3;Dendritic_cell:191108941-191121191:Tatdn3;Dendritic_cell:191108941-191121191:Tatdn3
chr1	191108941	191127921	Dendritic_cell:191108941-191121191:Nsl1;Dendritic_cell:191108941-191121191:Nsl1;Dendritic_cell:191108941-191121191:Nsl1;Dendritic_cell:191108941-191121191:Batf3;Dendritic_cell:191108941-191121191:Batf3;Dendritic_cell:191108941-191121191:Batf3;Dendritic_cell:191108941-191121191:Atf3;Dendritic_cell:191108941-191121191:Atf3;Dendritic_cell:191108941-191121191:Atf3;Dendritic_cell:191108941-191121191:Nenf
chr1	191108941	191127921	Dendritic_cell:191108941-191121191:Nenf;Dendritic_cell:191108941-191121191:Nenf;Dendritic_cell:191108941-191121191:Tmem206;Dendritic_cell:191108941-191121191:Tmem206;Dendritic_cell:191108941-191121191:Tmem206;Dendritic_cell:191108941-191121191:Ppp2r5a;Dendritic_cell:191108941-191121191:Ppp2r5a;Dendritic_cell:191108941-191121191:Ppp2r5a;Microglia:191109231-191116641:Angel2;Microglia:191109231-191116641:Angel2
chr1	191108941	191127921	Microglia:191109231-191116641:Tatdn3;Microglia:191109231-191116641:Nsl1;Microglia:191109231-191116641:Nsl1;Microglia:191109231-191116641:Batf3;Microglia:191109231-191116641:Batf3;Microglia:191109231-191116641:Atf3;Microglia:191109231-191116641:Atf3;Peritoneal_macrophage:191109661-191112601:Rps6kc1;Peritoneal_macrophage:191109661-191112601:Angel2;Peritoneal_macrophage:191109661-191112601:Tatdn3
chr1	191108941	191127921	Peritoneal_macrophage:191109661-191112601:Nsl1;Peritoneal_macrophage:191109661-191112601:Batf3;Peritoneal_macrophage:191109661-191112601:Fam71a;Peritoneal_macrophage:191109661-191112601:Atf3;Peritoneal_macrophage:191109661-191112601:Tmem206;Peritoneal_macrophage:191109661-191112601:Ppp2r5a;Pre-pro-B:191109921-191112341:Angel2;Pre-pro-B:191109921-191112341:1700022P22Rik;Pre-pro-B:191109921-191112341:Tatdn3;Pre-pro-B:191109921-191112341:Nsl1
chr1	191108941	191127921	Pre-pro-B:191109921-191112341:Nenf;Pre-pro-B:191109921-191112341:Tmem206;Th2:191110181-191112711:Angel2;Th2:191110181-191112711:Tatdn3;Th2:191110181-191112711:Nsl1;Th2:191110181-191112711:Batf3;Th2:191110181-191112711:Atf3;Th2:191110181-191112711:Nenf;Th2:191110181-191112711:Tmem206;Th2:191110181-191112711:Ppp2r5a
chr1	191108941	191127921	NKC_spleen:191110321-191112451:Angel2;NKC_spleen:191110321-191112451:Tatdn3;NKC_spleen:191110321-191112451:Nsl1;NKC_spleen:191110321-191112451:Batf3;NKC_spleen:191110321-191112451:Atf3;NKC_spleen:191110321-191112451:Tmem206;G1E:191110381-191113101:Tatdn3;G1E:191110381-191113101:Nsl1;G1E:191110381-191113101:Batf3;G1E:191110381-191113101:Ppp2r5a
chr1	191108941	191127921	GMP:191111021-191111981:Angel2;GMP:191111021-191111981:Mfsd7b;GMP:191111021-191111981:Nsl1;GMP:191111021-191111981:D730003I15Rik;GMP:191111021-191111981:Tmem206;416B:191111321-191111571:Rps6kc1;416B:191111321-191111571:Angel2;416B:191111321-191111571:Vash2;416B:191111321-191111571:Mfsd7b;416B:191111321-191111571:1700022P22Rik
chr1	191108941	191127921	416B:191111321-191111571:Tatdn3;416B:191111321-191111571:Nsl1;416B:191111321-191111571:Batf3;416B:191111321-191111571:Atf3;416B:191111321-191111571:D730003I15Rik;416B:191111321-191111571:Nenf;CD8+:191112501-191116521:Angel2;CD8+:191112501-191116521:Tatdn3;CD8+:191112501-191116521:Nsl1;CD8+:191112501-191116521:Batf3
chr1	191108941	191127921	CD8+:191112501-191116521:Atf3;CD8+:191112501-191116521:Nenf;CD8+:191112501-191116521:Tmem206;Peritoneal_macrophage:191114331-191116161:Rps6kc1;Peritoneal_macrophage:191114331-191116161:Angel2;Peritoneal_macrophage:191114331-191116161:Vash2;Peritoneal_macrophage:191114331-191116161:Tatdn3;Peritoneal_macrophage:191114331-191116161:Nsl1;Peritoneal_macrophage:191114331-191116161:Batf3;Peritoneal_macrophage:191114331-191116161:Fam71a
chr1	191108941	191127921	Peritoneal_macrophage:191114331-191116161:Atf3;Peritoneal_macrophage:191114331-191116161:Nenf;Peritoneal_macrophage:191114331-191116161:Tmem206;Peritoneal_macrophage:191114331-191116161:Ppp2r5a;MEL:191114461-191115821:Angel2;MEL:191114461-191115821:Vash2;MEL:191114461-191115821:Mfsd7b;MEL:191114461-191115821:1700022P22Rik;MEL:191114461-191115821:Nsl1;MEL:191114461-191115821:Batf3
chr1	191108941	191127921	MEL:191114461-191115821:Atf3;MEL:191114461-191115821:D730003I15Rik;MEL:191114461-191115821:Nenf;MEL:191114461-191115821:Ppp2r5a;CH12:191114541-191116461:Angel2;CH12:191114541-191116461:Tatdn3;CH12:191114541-191116461:Nsl1;CH12:191114541-191116461:Batf3;CH12:191114541-191116461:Atf3;CH12:191114541-191116461:Nenf
chr1	191108941	191127921	CH12:191114541-191116461:Tmem206;CH12:191114541-191116461:Ppp2r5a;Pre-pro-B:191114591-191115981:Angel2;Pre-pro-B:191114591-191115981:1700022P22Rik;Pre-pro-B:191114591-191115981:Tatdn3;Pre-pro-B:191114591-191115981:Nsl1;Pre-pro-B:191114591-191115981:Nenf;Pre-pro-B:191114591-191115981:Tmem206;Pre-pro-B:191114591-191115981:Ppp2r5a;Th2:191114611-191116031:Angel2
chr1	191108941	191127921	Th2:191114611-191116031:Tatdn3;Th2:191114611-191116031:Nsl1;Th2:191114611-191116031:Batf3;Th2:191114611-191116031:Atf3;Th2:191114611-191116031:Nenf;Th2:191114611-191116031:Tmem206;Th2:191114611-191116031:Ppp2r5a;Th2:191119991-191121281:Angel2;Th2:191119991-191121281:Tatdn3;Th2:191119991-191121281:Nsl1
chr1	191108941	191127921	Th2:191119991-191121281:Batf3;Th2:191119991-191121281:Atf3;Th2:191119991-191121281:Nenf;Th2:191119991-191121281:Tmem206;Th2:191119991-191121281:Ppp2r5a;G1E-ER4:191120091-191121601:Rps6kc1;G1E-ER4:191120091-191121601:Mfsd7b;G1E-ER4:191120091-191121601:Tatdn3;G1E-ER4:191120091-191121601:Nsl1;G1E-ER4:191120091-191121601:D730003I15Rik
chr1	191108941	191127921	G1E-ER4:191120091-191121601:Nenf;G1E-ER4:191120091-191121601:Ppp2r5a;Liver:191120091-191121601:Rps6kc1;Liver:191120091-191121601:Angel2;Liver:191120091-191121601:Mfsd7b;Liver:191120091-191121601:Tatdn3;Liver:191120091-191121601:Nsl1;Liver:191120091-191121601:Batf3;Liver:191120091-191121601:Nenf;Liver:191120091-191121601:Tmem206
chr1	191108941	191127921	Liver:191120091-191121601:Ppp2r5a;Pre-pro-B:191120241-191121291:Angel2;Pre-pro-B:191120241-191121291:Vash2;Pre-pro-B:191120241-191121291:Tatdn3;Pre-pro-B:191120241-191121291:Nsl1;Pre-pro-B:191120241-191121291:Fam71a;Pre-pro-B:191120241-191121291:Nenf;Pre-pro-B:191120241-191121291:Ppp2r5a;NPC:191120721-191121251:Vash2;NPC:191120721-191121251:Mfsd7b
chr1	191108941	191127921	NPC:191120721-191121251:Tatdn3;NPC:191120721-191121251:Nsl1;NPC:191120721-191121251:Batf3;NPC:191120721-191121251:Atf3;NPC:191120721-191121251:D730003I15Rik;NPC:191120721-191121251:Nenf;NPC:191120721-191121251:Tmem206;CD4+:191120731-191121241:Angel2;CD4+:191120731-191121241:Tatdn3;CD4+:191120731-191121241:Nsl1
chr1	191108941	191127921	CD4+:191120731-191121241:Batf3;CD4+:191120731-191121241:Atf3;CD4+:191120731-191121241:Nenf;CD4+:191120731-191121241:Tmem206;MC3T3-E1:191120741-191121301:Rps6kc1;MC3T3-E1:191120741-191121301:Angel2;MC3T3-E1:191120741-191121301:Vash2;MC3T3-E1:191120741-191121301:Tatdn3;MC3T3-E1:191120741-191121301:Nsl1;MC3T3-E1:191120741-191121301:Batf3
chr1	191108941	191127921	MC3T3-E1:191120741-191121301:Atf3;MC3T3-E1:191120741-191121301:Nenf;MC3T3-E1:191120741-191121301:Tmem206;MC3T3-E1:191120741-191121301:Ppp2r5a;Spermatid:191120771-191121241:Angel2;Spermatid:191120771-191121241:Vash2;Spermatid:191120771-191121241:1700022P22Rik;Spermatid:191120771-191121241:Nsl1;Spermatid:191120771-191121241:Fam71a;Spermatid:191120771-191121241:Atf3
chr1	191108941	191127921	GMP:191120781-191121181:Angel2;GMP:191120781-191121181:Mfsd7b;GMP:191120781-191121181:Nsl1;GMP:191120781-191121181:D730003I15Rik;GMP:191120781-191121181:Nenf;GMP:191120781-191121181:Tmem206;GMP:191120781-191121181:Ppp2r5a;NKC_spleen:191120781-191121191:Angel2;NKC_spleen:191120781-191121191:Tatdn3;NKC_spleen:191120781-191121191:Nsl1
chr1	191108941	191127921	NKC_spleen:191120781-191121191:Batf3;NKC_spleen:191120781-191121191:Nenf;NKC_spleen:191120781-191121191:Tmem206;V6.5:191120781-191121281:Angel2;V6.5:191120781-191121281:Tatdn3;V6.5:191120781-191121281:Nsl1;V6.5:191120781-191121281:Atf3;V6.5:191120781-191121281:Nenf;V6.5:191120781-191121281:Tmem206;V6.5:191120781-191121281:Ppp2r5a
chr1	191108941	191127921	Bone_marrow:191120791-191121181:Rps6kc1;Bone_marrow:191120791-191121181:Angel2;Bone_marrow:191120791-191121181:Mfsd7b;Bone_marrow:191120791-191121181:1700022P22Rik;Bone_marrow:191120791-191121181:Tatdn3;Bone_marrow:191120791-191121181:Nsl1;Bone_marrow:191120791-191121181:Batf3;Bone_marrow:191120791-191121181:Atf3;Bone_marrow:191120791-191121181:7SK;Bone_marrow:191120791-191121181:Tmem206
chr1	191108941	191127921	Neuron_cortical:191120791-191121321:Rps6kc1;Neuron_cortical:191120791-191121321:Angel2;Neuron_cortical:191120791-191121321:Vash2;Neuron_cortical:191120791-191121321:Tatdn3;Neuron_cortical:191120791-191121321:Batf3;Neuron_cortical:191120791-191121321:Fam71a;Neuron_cortical:191120791-191121321:Atf3;Neuron_cortical:191120791-191121321:Tmem206;Neuron_cortical:191120791-191121321:Ppp2r5a;Pancreatic_islet:191120791-191121241:Tatdn3
chr1	191108941	191127921	Pancreatic_islet:191120791-191121241:Batf3;Pancreatic_islet:191120791-191121241:Atf3;BAT:191120801-191121201:Angel2;BAT:191120801-191121201:Vash2;BAT:191120801-191121201:Mfsd7b;BAT:191120801-191121201:Batf3;BAT:191120801-191121201:Atf3;BAT:191120801-191121201:Nenf;CD4+CD8+:191120801-191121211:Angel2;CD4+CD8+:191120801-191121211:Tatdn3
chr1	191108941	191127921	CD4+CD8+:191120801-191121211:Nsl1;CD4+CD8+:191120801-191121211:Batf3;CD4+CD8+:191120801-191121211:Atf3;CD4+CD8+:191120801-191121211:D730003I15Rik;CD4+CD8+:191120801-191121211:Nenf;CD4+CD8+:191120801-191121211:Tmem206;CD4+CD8+:191120801-191121211:Ppp2r5a;Uterus:191120801-191121191:Angel2;Uterus:191120801-191121191:Vash2;Uterus:191120801-191121191:Tatdn3
chr1	191108941	191127921	Uterus:191120801-191121191:Nsl1;Uterus:191120801-191121191:Batf3;Uterus:191120801-191121191:Atf3;3T3-L1:191121501-191127921:Rps6kc1;3T3-L1:191121501-191127921:Rps6kc1;3T3-L1:191121501-191127921:Rps6kc1;3T3-L1:191121501-191127921:Angel2;3T3-L1:191121501-191127921:Angel2;3T3-L1:191121501-191127921:Angel2;3T3-L1:191121501-191127921:Angel2
chr1	191108941	191127921	3T3-L1:191121501-191127921:Vash2;3T3-L1:191121501-191127921:Vash2;3T3-L1:191121501-191127921:Vash2;3T3-L1:191121501-191127921:Vash2;3T3-L1:191121501-191127921:Mfsd7b;3T3-L1:191121501-191127921:Mfsd7b;3T3-L1:191121501-191127921:Mfsd7b;3T3-L1:191121501-191127921:Mfsd7b;3T3-L1:191121501-191127921:1700022P22Rik;3T3-L1:191121501-191127921:1700022P22Rik
chr1	191108941	191127921	3T3-L1:191121501-191127921:1700022P22Rik;3T3-L1:191121501-191127921:1700022P22Rik;3T3-L1:191121501-191127921:Tatdn3;3T3-L1:191121501-191127921:Tatdn3;3T3-L1:191121501-191127921:Tatdn3;3T3-L1:191121501-191127921:Tatdn3;3T3-L1:191121501-191127921:Nsl1;3T3-L1:191121501-191127921:Nsl1;3T3-L1:191121501-191127921:Nsl1;3T3-L1:191121501-191127921:Nsl1
chr1	191108941	191127921	3T3-L1:191121501-191127921:Batf3;3T3-L1:191121501-191127921:Batf3;3T3-L1:191121501-191127921:Batf3;3T3-L1:191121501-191127921:Batf3;3T3-L1:191121501-191127921:Atf3;3T3-L1:191121501-191127921:Atf3;3T3-L1:191121501-191127921:Atf3;3T3-L1:191121501-191127921:Atf3;3T3-L1:191121501-191127921:D730003I15Rik;3T3-L1:191121501-191127921:D730003I15Rik
chr1	191108941	191127921	3T3-L1:191121501-191127921:D730003I15Rik;3T3-L1:191121501-191127921:D730003I15Rik;3T3-L1:191121501-191127921:Nenf;3T3-L1:191121501-191127921:Nenf;3T3-L1:191121501-191127921:Nenf;3T3-L1:191121501-191127921:Nenf;3T3-L1:191121501-191127921:Tmem206;3T3-L1:191121501-191127921:Tmem206;3T3-L1:191121501-191127921:Tmem206;3T3-L1:191121501-191127921:Tmem206
chr1	191108941	191127921	3T3-L1:191121501-191127921:Ppp2r5a;3T3-L1:191121501-191127921:Ppp2r5a;3T3-L1:191121501-191127921:Ppp2r5a;3T3-L1:191121501-191127921:Ppp2r5a;Liver:191121951-191122251:Rps6kc1;Liver:191121951-191122251:Mfsd7b;Liver:191121951-191122251:Tatdn3;Liver:191121951-191122251:Nsl1;Liver:191121951-191122251:Batf3;Liver:191121951-191122251:Nenf
chr1	191108941	191127921	Liver:191121951-191122251:Tmem206;Liver:191121951-191122251:Ppp2r5a;MEL:191122411-191123791:Angel2;MEL:191122411-191123791:Vash2;MEL:191122411-191123791:Mfsd7b;MEL:191122411-191123791:1700022P22Rik;MEL:191122411-191123791:Nsl1;MEL:191122411-191123791:Batf3;MEL:191122411-191123791:Fam71a;MEL:191122411-191123791:Atf3
chr1	191108941	191127921	MEL:191122411-191123791:D730003I15Rik;MEL:191122411-191123791:Nenf;MEL:191122411-191123791:Ppp2r5a;NPC:191122421-191124821:Vash2;NPC:191122421-191124821:Mfsd7b;NPC:191122421-191124821:Tatdn3;NPC:191122421-191124821:Nsl1;NPC:191122421-191124821:Batf3;NPC:191122421-191124821:Atf3;NPC:191122421-191124821:D730003I15Rik
chr1	191108941	191127921	NPC:191122421-191124821:Nenf;Th2:191123651-191125601:Angel2;Th2:191123651-191125601:Angel2;Th2:191123651-191125601:Tatdn3;Th2:191123651-191125601:Tatdn3;Th2:191123651-191125601:Nsl1;Th2:191123651-191125601:Nsl1;Th2:191123651-191125601:Batf3;Th2:191123651-191125601:Batf3;Th2:191123651-191125601:Atf3
chr1	191108941	191127921	Th2:191123651-191125601:Atf3;Th2:191123651-191125601:Nenf;Th2:191123651-191125601:Nenf;Th2:191123651-191125601:Tmem206;Th2:191123651-191125601:Tmem206;Th2:191123651-191125601:Ppp2r5a;Th2:191123651-191125601:Ppp2r5a;Th2:191123651-191125601:Ints7;Th2:191123651-191125601:Ints7;Liver:191124931-191125181:Rps6kc1
chr1	191108941	191127921	Liver:191124931-191125181:Mfsd7b;Liver:191124931-191125181:Tatdn3;Liver:191124931-191125181:Nsl1;Liver:191124931-191125181:Batf3;Liver:191124931-191125181:Atf3;Liver:191124931-191125181:Nenf;Liver:191124931-191125181:Tmem206;Liver:191124931-191125181:Ppp2r5a
chr1	191130701	191137461	G1E:191130701-191135391:Nsl1;G1E:191130701-191135391:Atf3;G1E-ER4:191130711-191137461:Rps6kc1;G1E-ER4:191130711-191137461:Mfsd7b;G1E-ER4:191130711-191137461:Tatdn3;G1E-ER4:191130711-191137461:Nsl1;G1E-ER4:191130711-191137461:Ppp2r5a;Megakaryocyte:191132081-191134321:Angel2;Megakaryocyte:191132081-191134321:Tatdn3;Megakaryocyte:191132081-191134321:Batf3
chr1	191130701	191137461	Megakaryocyte:191132081-191134321:Atf3;Megakaryocyte:191132081-191134321:Nenf;EpiLC:191132121-191134081:Vash2;EpiLC:191132121-191134081:1700022P22Rik;EpiLC:191132121-191134081:Tatdn3;EpiLC:191132121-191134081:Batf3;EpiLC:191132121-191134081:Atf3;Th2:191132771-191133601:Angel2;Th2:191132771-191133601:Tatdn3;Th2:191132771-191133601:Nsl1
chr1	191130701	191137461	Th2:191132771-191133601:Batf3;Th2:191132771-191133601:Atf3;Th2:191132771-191133601:Nenf;Th2:191132771-191133601:Ppp2r5a;GMP:191132791-191133261:Mfsd7b;GMP:191132791-191133261:Nsl1;GMP:191132791-191133261:D730003I15Rik;GMP:191132791-191133261:Nenf;GMP:191132791-191133261:Tmem206;416B:191132881-191133341:Rps6kc1
chr1	191130701	191137461	416B:191132881-191133341:Angel2;416B:191132881-191133341:Vash2;416B:191132881-191133341:1700022P22Rik;416B:191132881-191133341:Tatdn3;416B:191132881-191133341:Nsl1;416B:191132881-191133341:Batf3;416B:191132881-191133341:Fam71a;416B:191132881-191133341:Atf3;416B:191132881-191133341:D730003I15Rik;416B:191132881-191133341:Nenf
chr1	191138241	191139841	MEL:191138241-191139841:Angel2;MEL:191138241-191139841:Vash2;MEL:191138241-191139841:Mfsd7b;MEL:191138241-191139841:1700022P22Rik;MEL:191138241-191139841:Tatdn3;MEL:191138241-191139841:Nsl1;MEL:191138241-191139841:Batf3;MEL:191138241-191139841:Atf3;MEL:191138241-191139841:D730003I15Rik;MEL:191138241-191139841:Ppp2r5a
chr1	191149481	191150431	MEL:191149481-191150431:Angel2;MEL:191149481-191150431:Vash2;MEL:191149481-191150431:Mfsd7b;MEL:191149481-191150431:1700022P22Rik;MEL:191149481-191150431:Tatdn3;MEL:191149481-191150431:Nsl1;MEL:191149481-191150431:Batf3;MEL:191149481-191150431:Fam71a;MEL:191149481-191150431:Atf3;MEL:191149481-191150431:D730003I15Rik
chr1	191149481	191150431	MEL:191149481-191150431:Ppp2r5a
chr1	191161151	191162581	Testis:191161151-191162581:Vash2;Testis:191161151-191162581:Mfsd7b;Testis:191161151-191162581:1700022P22Rik;Testis:191161151-191162581:Tatdn3;Testis:191161151-191162581:Nsl1;Testis:191161151-191162581:Fam71a;Testis:191161151-191162581:Nenf;Testis:191161151-191162581:Tmem206;Testis:191161151-191162581:Ppp2r5a
chr1	191182121	191183091	3T3-L1:191182121-191183091:Rps6kc1;3T3-L1:191182121-191183091:Angel2;3T3-L1:191182121-191183091:Vash2;3T3-L1:191182121-191183091:Mfsd7b;3T3-L1:191182121-191183091:1700022P22Rik;3T3-L1:191182121-191183091:Tatdn3;3T3-L1:191182121-191183091:Nsl1;3T3-L1:191182121-191183091:Batf3;3T3-L1:191182121-191183091:Atf3;3T3-L1:191182121-191183091:D730003I15Rik
chr1	191182121	191183091	3T3-L1:191182121-191183091:Nenf;3T3-L1:191182121-191183091:Tmem206;3T3-L1:191182121-191183091:Ppp2r5a;Cortex:191182721-191183091:Vash2;Cortex:191182721-191183091:Mfsd7b;Cortex:191182721-191183091:1700022P22Rik;Cortex:191182721-191183091:Tatdn3;Cortex:191182721-191183091:Batf3;Cortex:191182721-191183091:Atf3;Cortex:191182721-191183091:D730003I15Rik
chr1	191182121	191183091	Cortex:191182721-191183091:Nenf;Cortex:191182721-191183091:Ppp2r5a;Treg_cell:191182781-191183091:Tatdn3;Treg_cell:191182781-191183091:Nenf;Treg_cell:191182781-191183091:Tmem206;Limb_E14.5:191182821-191183091:Rps6kc1;Limb_E14.5:191182821-191183091:Angel2;Limb_E14.5:191182821-191183091:Vash2;Limb_E14.5:191182821-191183091:Tatdn3;Limb_E14.5:191182821-191183091:Nsl1
chr1	191182121	191183091	Limb_E14.5:191182821-191183091:Batf3;Limb_E14.5:191182821-191183091:Fam71a;Limb_E14.5:191182821-191183091:Atf3;Limb_E14.5:191182821-191183091:D730003I15Rik;Limb_E14.5:191182821-191183091:Nenf;Limb_E14.5:191182821-191183091:Tmem206;GMP:191182851-191183091:Angel2;GMP:191182851-191183091:Mfsd7b;GMP:191182851-191183091:Tatdn3;GMP:191182851-191183091:Nsl1
chr1	191182121	191183091	GMP:191182851-191183091:D730003I15Rik;GMP:191182851-191183091:Nenf;GMP:191182851-191183091:Tmem206;GMP:191182851-191183091:Ppp2r5a;Pancreas:191183011-191183091:Angel2;Pancreas:191183011-191183091:Tatdn3;Pancreas:191183011-191183091:Nenf;Pancreas:191183011-191183091:Tmem206;Pancreas:191183011-191183091:Ppp2r5a
chr1	191196651	191200241	Pro-B_BM:191196651-191200241:Nsl1;Pro-B_BM:191196651-191200241:Ppp2r5a;PDC_BM:191197251-191198811:Angel2;PDC_BM:191197251-191198811:Nsl1;PDC_BM:191197251-191198811:Batf3;PDC_BM:191197251-191198811:Fam71a;PDC_BM:191197251-191198811:Atf3;PDC_BM:191197251-191198811:Tmem206;CH12:191197441-191198601:Angel2;CH12:191197441-191198601:Tatdn3
chr1	191196651	191200241	CH12:191197441-191198601:Nsl1;CH12:191197441-191198601:Batf3;CH12:191197441-191198601:Atf3;CH12:191197441-191198601:Nenf;CH12:191197441-191198601:Tmem206;CH12:191197441-191198601:Ppp2r5a;CMP:191197481-191199011:Nsl1;CMP:191197481-191199011:D730003I15Rik;CMP:191197481-191199011:Nenf;CMP:191197481-191199011:Tmem206
chr1	191196651	191200241	CMP:191197481-191199011:Dtl;Th2:191197761-191200081:Angel2;Th2:191197761-191200081:Tatdn3;Th2:191197761-191200081:Batf3;Th2:191197761-191200081:Atf3;Th2:191197761-191200081:Nenf;Th2:191197761-191200081:Tmem206;Th2:191197761-191200081:Ppp2r5a;GMP:191197851-191199131:Mfsd7b;GMP:191197851-191199131:Nsl1
chr1	191196651	191200241	GMP:191197851-191199131:D730003I15Rik;GMP:191197851-191199131:Nenf;GMP:191197851-191199131:Tmem206;Pre-pro-B:191197971-191198581:Angel2;Pre-pro-B:191197971-191198581:Tatdn3;Pre-pro-B:191197971-191198581:Nsl1;Pre-pro-B:191197971-191198581:Fam71a;Pre-pro-B:191197971-191198581:Atf3;Pre-pro-B:191197971-191198581:Nenf;Pre-pro-B:191197971-191198581:Tmem206
chr1	191201141	191201681	CMP:191201141-191201591:Rps6kc1;CMP:191201141-191201591:Nsl1;CMP:191201141-191201591:D730003I15Rik;CMP:191201141-191201591:Nenf;CMP:191201141-191201591:Tmem206;CMP:191201141-191201591:Ppp2r5a;WAT:191201141-191201631:Angel2;WAT:191201141-191201631:Vash2;WAT:191201141-191201631:Mfsd7b;WAT:191201141-191201631:Tatdn3
chr1	191201141	191201681	WAT:191201141-191201631:Batf3;WAT:191201141-191201631:Fam71a;WAT:191201141-191201631:Atf3;WAT:191201141-191201631:D730003I15Rik;WAT:191201141-191201631:Nenf;WAT:191201141-191201631:Tmem206;WAT:191201141-191201631:Ppp2r5a;GMP:191201171-191201621:Angel2;GMP:191201171-191201621:Mfsd7b;GMP:191201171-191201621:Tatdn3
chr1	191201141	191201681	GMP:191201171-191201621:Nsl1;GMP:191201171-191201621:D730003I15Rik;GMP:191201171-191201621:Nenf;GMP:191201171-191201621:Tmem206;GMP:191201171-191201621:Ppp2r5a;Lung:191201251-191201501:Rps6kc1;Lung:191201251-191201501:Angel2;Lung:191201251-191201501:Mfsd7b;Lung:191201251-191201501:Tatdn3;Lung:191201251-191201501:Batf3
chr1	191201141	191201681	Lung:191201251-191201501:Atf3;Lung:191201251-191201501:Tmem206;Heart:191201311-191201681:Rps6kc1;Heart:191201311-191201681:Angel2;Heart:191201311-191201681:Mfsd7b;Heart:191201311-191201681:Tatdn3;Heart:191201311-191201681:Batf3;Heart:191201311-191201681:Atf3;Heart:191201311-191201681:Nenf;Heart:191201311-191201681:Tmem206
chr1	191201141	191201681	Heart:191201311-191201681:Ppp2r5a
chr1	191203431	191203951	Kidney:191203431-191203951:Rps6kc1;Kidney:191203431-191203951:Mfsd7b;Kidney:191203431-191203951:1700022P22Rik;Kidney:191203431-191203951:Tatdn3;Kidney:191203431-191203951:Atf3;Kidney:191203431-191203951:D730003I15Rik;Kidney:191203431-191203951:Ppp2r5a
chr1	191215321	191218071	Prostate:191215321-191217421:Angel2;Prostate:191215321-191217421:Tatdn3;Prostate:191215321-191217421:Atf3;Prostate:191215321-191217421:Nenf;Prostate:191215321-191217421:Tmem206;Prostate:191215321-191217421:Ppp2r5a;Prostate:191215321-191217421:Ints7;MC3T3-E1:191215361-191218071:Rps6kc1;MC3T3-E1:191215361-191218071:Angel2;MC3T3-E1:191215361-191218071:Vash2
chr1	191215321	191218071	MC3T3-E1:191215361-191218071:Tatdn3;MC3T3-E1:191215361-191218071:Nsl1;MC3T3-E1:191215361-191218071:Atf3;MC3T3-E1:191215361-191218071:Nenf;MC3T3-E1:191215361-191218071:Tmem206;MC3T3-E1:191215361-191218071:Ppp2r5a;MC3T3-E1:191215361-191218071:Dtl;MC3T3-E1:191215361-191218071:Ints7;Th1:191215781-191216571:Angel2;Th1:191215781-191216571:Tatdn3
chr1	191215321	191218071	Th1:191215781-191216571:Nsl1;Th1:191215781-191216571:Atf3;Th1:191215781-191216571:Nenf;Th1:191215781-191216571:Tmem206;Th1:191215781-191216571:Ppp2r5a;Th1:191215781-191216571:Dtl;Th1:191215781-191216571:Ints7;Pre-pro-B:191215961-191217651:Angel2;Pre-pro-B:191215961-191217651:Tatdn3;Pre-pro-B:191215961-191217651:Nsl1
chr1	191215321	191218071	Pre-pro-B:191215961-191217651:Nenf;Pre-pro-B:191215961-191217651:Tmem206;Pre-pro-B:191215961-191217651:Ppp2r5a;Pre-pro-B:191215961-191217651:Dtl;Rib_chondrocyte_P1:191215981-191216841:Angel2;Rib_chondrocyte_P1:191215981-191216841:Tatdn3;Rib_chondrocyte_P1:191215981-191216841:Atf3;Rib_chondrocyte_P1:191215981-191216841:Nenf;Rib_chondrocyte_P1:191215981-191216841:Ppp2r5a;Rib_chondrocyte_P1:191215981-191216841:Dtl
chr1	191215321	191218071	Rib_chondrocyte_P1:191215981-191216841:Ints7
chr1	191219401	191233931	Prostate:191219401-191228451:Angel2;Prostate:191219401-191228451:Angel2;Prostate:191219401-191228451:Angel2;Prostate:191219401-191228451:Tatdn3;Prostate:191219401-191228451:Tatdn3;Prostate:191219401-191228451:Batf3;Prostate:191219401-191228451:Batf3;Prostate:191219401-191228451:Atf3;Prostate:191219401-191228451:Atf3;Prostate:191219401-191228451:Atf3
chr1	191219401	191233931	Prostate:191219401-191228451:Nenf;Prostate:191219401-191228451:Nenf;Prostate:191219401-191228451:Nenf;Prostate:191219401-191228451:Tmem206;Prostate:191219401-191228451:Tmem206;Prostate:191219401-191228451:Tmem206;Prostate:191219401-191228451:Ppp2r5a;Prostate:191219401-191228451:Ppp2r5a;Prostate:191219401-191228451:Ppp2r5a;Prostate:191219401-191228451:Ints7
chr1	191219401	191233931	Prostate:191219401-191228451:Ints7;Prostate:191219401-191228451:Ints7;CD4+:191220771-191228891:Angel2;CD4+:191220771-191228891:Angel2;CD4+:191220771-191228891:Angel2;CD4+:191220771-191228891:Tatdn3;CD4+:191220771-191228891:Tatdn3;CD4+:191220771-191228891:Tatdn3;CD4+:191220771-191228891:Nsl1;CD4+:191220771-191228891:Nsl1
chr1	191219401	191233931	CD4+:191220771-191228891:Nsl1;CD4+:191220771-191228891:Batf3;CD4+:191220771-191228891:Batf3;CD4+:191220771-191228891:Batf3;CD4+:191220771-191228891:Fam71a;CD4+:191220771-191228891:Fam71a;CD4+:191220771-191228891:Atf3;CD4+:191220771-191228891:Atf3;CD4+:191220771-191228891:Atf3;CD4+:191220771-191228891:Nenf
chr1	191219401	191233931	CD4+:191220771-191228891:Nenf;CD4+:191220771-191228891:Nenf;CD4+:191220771-191228891:Tmem206;CD4+:191220771-191228891:Tmem206;CD4+:191220771-191228891:Tmem206;CD4+:191220771-191228891:Ppp2r5a;CD4+:191220771-191228891:Ppp2r5a;CD4+:191220771-191228891:Ppp2r5a;3T3-L1:191221431-191233931:Vash2;3T3-L1:191221431-191233931:Vash2
chr1	191219401	191233931	3T3-L1:191221431-191233931:Vash2;3T3-L1:191221431-191233931:Mfsd7b;3T3-L1:191221431-191233931:Mfsd7b;3T3-L1:191221431-191233931:Mfsd7b;3T3-L1:191221431-191233931:1700022P22Rik;3T3-L1:191221431-191233931:1700022P22Rik;3T3-L1:191221431-191233931:Tatdn3;3T3-L1:191221431-191233931:Tatdn3;3T3-L1:191221431-191233931:Tatdn3;3T3-L1:191221431-191233931:Nsl1
chr1	191219401	191233931	3T3-L1:191221431-191233931:Nsl1;3T3-L1:191221431-191233931:Nsl1;3T3-L1:191221431-191233931:Batf3;3T3-L1:191221431-191233931:Batf3;3T3-L1:191221431-191233931:Batf3;3T3-L1:191221431-191233931:Atf3;3T3-L1:191221431-191233931:Atf3;3T3-L1:191221431-191233931:Atf3;3T3-L1:191221431-191233931:D730003I15Rik;3T3-L1:191221431-191233931:D730003I15Rik
chr1	191219401	191233931	3T3-L1:191221431-191233931:Nenf;3T3-L1:191221431-191233931:Nenf;3T3-L1:191221431-191233931:Nenf;3T3-L1:191221431-191233931:Tmem206;3T3-L1:191221431-191233931:Tmem206;3T3-L1:191221431-191233931:Tmem206;3T3-L1:191221431-191233931:Ppp2r5a;3T3-L1:191221431-191233931:Ppp2r5a;3T3-L1:191221431-191233931:Ppp2r5a;Rib_chondrocyte_P1:191221881-191222541:Tatdn3
chr1	191219401	191233931	Rib_chondrocyte_P1:191221881-191222541:Batf3;Rib_chondrocyte_P1:191221881-191222541:Fam71a;Rib_chondrocyte_P1:191221881-191222541:Atf3;Rib_chondrocyte_P1:191221881-191222541:Nenf;Rib_chondrocyte_P1:191221881-191222541:Tmem206;Rib_chondrocyte_P1:191221881-191222541:Ppp2r5a;Rib_chondrocyte_P1:191221881-191222541:Dtl;Rib_chondrocyte_P1:191221881-191222541:Ints7;Dendritic_cell:191222681-191233641:Rps6kc1;Dendritic_cell:191222681-191233641:Rps6kc1
chr1	191219401	191233931	Dendritic_cell:191222681-191233641:Angel2;Dendritic_cell:191222681-191233641:Angel2;Dendritic_cell:191222681-191233641:Tatdn3;Dendritic_cell:191222681-191233641:Tatdn3;Dendritic_cell:191222681-191233641:Nsl1;Dendritic_cell:191222681-191233641:Nsl1;Dendritic_cell:191222681-191233641:Batf3;Dendritic_cell:191222681-191233641:Batf3;Dendritic_cell:191222681-191233641:Atf3;Dendritic_cell:191222681-191233641:Atf3
chr1	191219401	191233931	Dendritic_cell:191222681-191233641:Nenf;Dendritic_cell:191222681-191233641:Nenf;Dendritic_cell:191222681-191233641:Tmem206;Dendritic_cell:191222681-191233641:Tmem206;Dendritic_cell:191222681-191233641:Ppp2r5a;Dendritic_cell:191222681-191233641:Ppp2r5a;Dendritic_cell:191222681-191233641:Dtl;Dendritic_cell:191222681-191233641:Dtl;Dendritic_cell:191222681-191233641:Ints7;CD4+Treg:191222701-191226441:Angel2
chr1	191219401	191233931	CD4+Treg:191222701-191226441:Nsl1;CD4+Treg:191222701-191226441:Atf3;CD4+Treg:191222701-191226441:Nenf;CD4+Treg:191222701-191226441:Tmem206;CD4+Treg:191222701-191226441:Ppp2r5a;Cerebellum_neonate:191222781-191225871:Rps6kc1;Cerebellum_neonate:191222781-191225871:Angel2;Cerebellum_neonate:191222781-191225871:Tatdn3;Cerebellum_neonate:191222781-191225871:Nsl1;Cerebellum_neonate:191222781-191225871:Atf3
chr1	191219401	191233931	Cerebellum_neonate:191222781-191225871:Nenf;Cerebellum_neonate:191222781-191225871:Tmem206;Cerebellum_neonate:191222781-191225871:Ppp2r5a;Cerebellum_neonate:191222781-191225871:Dtl;Cerebellum_neonate:191222781-191225871:Ints7;Spermatid:191222841-191226001:1700022P22Rik;Spermatid:191222841-191226001:Fam71a;Spermatid:191222841-191226001:Atf3;Spermatid:191222841-191226001:Tmem206;Spermatid:191222841-191226001:Ppp2r5a
chr1	191219401	191233931	Spermatid:191222841-191226001:Ints7;Cerebellum:191222941-191225921:Mfsd7b;Cerebellum:191222941-191225921:Tatdn3;Cerebellum:191222941-191225921:Fam71a;Cerebellum:191222941-191225921:Atf3;Cerebellum:191222941-191225921:Nenf;Cerebellum:191222941-191225921:Tmem206;Cerebellum:191222941-191225921:Ppp2r5a;G1E-ER4:191223161-191225721:Tatdn3;G1E-ER4:191223161-191225721:Nsl1
chr1	191219401	191233931	G1E-ER4:191223161-191225721:Nenf;G1E-ER4:191223161-191225721:Ppp2r5a;G1E-ER4:191223161-191225721:Dtl;ESC_KH2:191223251-191225461:Angel2;ESC_KH2:191223251-191225461:Vash2;ESC_KH2:191223251-191225461:Tatdn3;ESC_KH2:191223251-191225461:Nsl1;ESC_KH2:191223251-191225461:Atf3;ESC_KH2:191223251-191225461:Nenf;ESC_KH2:191223251-191225461:Tmem206
chr1	191219401	191233931	ESC_KH2:191223251-191225461:Ppp2r5a;ESC_KH2:191223251-191225461:Dtl;ESC_KH2:191223251-191225461:Ints7;G1E:191223271-191226311:Rps6kc1;G1E:191223271-191226311:Angel2;G1E:191223271-191226311:Nsl1;G1E:191223271-191226311:Atf3;G1E:191223271-191226311:Nenf;G1E:191223271-191226311:Tmem206;G1E:191223271-191226311:Ppp2r5a
chr1	191219401	191233931	G1E:191223271-191226311:Dtl;G1E:191223271-191226311:Ints7;BAT:191223291-191226191:Angel2;BAT:191223291-191226191:Fam71a;BAT:191223291-191226191:Atf3;BAT:191223291-191226191:Nenf;BAT:191223291-191226191:Tmem206;BAT:191223291-191226191:Ppp2r5a;BAT:191223291-191226191:Dtl;Large_intestine_epithelial:191223321-191226921:Vash2
chr1	191219401	191233931	Large_intestine_epithelial:191223321-191226921:Mfsd7b;Large_intestine_epithelial:191223321-191226921:1700022P22Rik;Large_intestine_epithelial:191223321-191226921:Tatdn3;Large_intestine_epithelial:191223321-191226921:Tatdn3;Large_intestine_epithelial:191223321-191226921:Nsl1;Large_intestine_epithelial:191223321-191226921:Nsl1;Large_intestine_epithelial:191223321-191226921:Batf3;Large_intestine_epithelial:191223321-191226921:Atf3;Large_intestine_epithelial:191223321-191226921:Atf3;Large_intestine_epithelial:191223321-191226921:D730003I15Rik
chr1	191219401	191233931	Large_intestine_epithelial:191223321-191226921:Nenf;Large_intestine_epithelial:191223321-191226921:Nenf;Large_intestine_epithelial:191223321-191226921:Tmem206;Large_intestine_epithelial:191223321-191226921:Tmem206;Large_intestine_epithelial:191223321-191226921:Ppp2r5a;Large_intestine_epithelial:191223321-191226921:Ppp2r5a;Large_intestine_epithelial:191223321-191226921:Ints7;Large_intestine_epithelial:191223321-191226921:Ints7;Peritoneal_macrophage:191223441-191226951:Angel2;Peritoneal_macrophage:191223441-191226951:Nsl1
chr1	191219401	191233931	Peritoneal_macrophage:191223441-191226951:Fam71a;Peritoneal_macrophage:191223441-191226951:Fam71a;Peritoneal_macrophage:191223441-191226951:Atf3;Peritoneal_macrophage:191223441-191226951:Atf3;Peritoneal_macrophage:191223441-191226951:Nenf;Peritoneal_macrophage:191223441-191226951:Nenf;Peritoneal_macrophage:191223441-191226951:Tmem206;Peritoneal_macrophage:191223441-191226951:Tmem206;Peritoneal_macrophage:191223441-191226951:Ppp2r5a;Peritoneal_macrophage:191223441-191226951:Ppp2r5a
chr1	191219401	191233931	Peritoneal_macrophage:191223441-191226951:Ints7;Peritoneal_macrophage:191223441-191226951:Ints7;MC3T3-E1:191223451-191226451:Rps6kc1;MC3T3-E1:191223451-191226451:Angel2;MC3T3-E1:191223451-191226451:Tatdn3;MC3T3-E1:191223451-191226451:Nsl1;MC3T3-E1:191223451-191226451:Atf3;MC3T3-E1:191223451-191226451:Nenf;MC3T3-E1:191223451-191226451:Tmem206;MC3T3-E1:191223451-191226451:Ppp2r5a
chr1	191219401	191233931	MC3T3-E1:191223451-191226451:Dtl;MC3T3-E1:191223451-191226451:Ints7;Neuron_cortical:191223501-191225671:Tatdn3;Neuron_cortical:191223501-191225671:Fam71a;Neuron_cortical:191223501-191225671:Tmem206;Neuron_cortical:191223501-191225671:Ppp2r5a;Neuron_cortical:191223501-191225671:Dtl;Neuron_cortical:191223501-191225671:Ints7;Microglia:191223531-191225981:Angel2;Microglia:191223531-191225981:Nsl1
chr1	191219401	191233931	Microglia:191223531-191225981:Fam71a;Microglia:191223531-191225981:Atf3;Microglia:191223531-191225981:Ppp2r5a;Lung_neonate:191223571-191225731:Angel2;Lung_neonate:191223571-191225731:Vash2;Lung_neonate:191223571-191225731:Tatdn3;Lung_neonate:191223571-191225731:Nsl1;Lung_neonate:191223571-191225731:Batf3;Lung_neonate:191223571-191225731:Atf3;Lung_neonate:191223571-191225731:Nenf
chr1	191219401	191233931	Lung_neonate:191223571-191225731:Tmem206;Lung_neonate:191223571-191225731:Ppp2r5a;Lung_neonate:191223571-191225731:Dtl;Forelimb_bud_embryo:191223581-191225251:Rps6kc1;Forelimb_bud_embryo:191223581-191225251:Vash2;Forelimb_bud_embryo:191223581-191225251:Tatdn3;Forelimb_bud_embryo:191223581-191225251:Nsl1;Forelimb_bud_embryo:191223581-191225251:Atf3;Forelimb_bud_embryo:191223581-191225251:Nenf;Forelimb_bud_embryo:191223581-191225251:Tmem206
chr1	191219401	191233931	Forelimb_bud_embryo:191223581-191225251:Ppp2r5a;Forelimb_bud_embryo:191223581-191225251:Ints7;NPC:191223601-191225581:Mfsd7b;NPC:191223601-191225581:Tatdn3;NPC:191223601-191225581:Nsl1;NPC:191223601-191225581:Atf3;NPC:191223601-191225581:Nenf;NPC:191223601-191225581:Tmem206;NPC:191223601-191225581:Ints7;Pre-pro-B:191223601-191224351:Angel2
chr1	191219401	191233931	Pre-pro-B:191223601-191224351:Tatdn3;Pre-pro-B:191223601-191224351:Nsl1;Pre-pro-B:191223601-191224351:Nenf;Pre-pro-B:191223601-191224351:Tmem206;Pre-pro-B:191223601-191224351:Ppp2r5a;Pre-pro-B:191223601-191224351:Dtl;EpiLC:191223611-191225521:Vash2;EpiLC:191223611-191225521:1700022P22Rik;EpiLC:191223611-191225521:Tatdn3;EpiLC:191223611-191225521:Atf3
chr1	191219401	191233931	EpiLC:191223611-191225521:Nenf;EpiLC:191223611-191225521:Tmem206;EpiLC:191223611-191225521:Ppp2r5a;EpiLC:191223611-191225521:Dtl;EpiLC:191223611-191225521:Ints7;CD4+CD8+:191223621-191225661:Tatdn3;CD4+CD8+:191223621-191225661:Nsl1;CD4+CD8+:191223621-191225661:Batf3;CD4+CD8+:191223621-191225661:Atf3;CD4+CD8+:191223621-191225661:Nenf
chr1	191219401	191233931	CD4+CD8+:191223621-191225661:Tmem206;CD4+CD8+:191223621-191225661:Ppp2r5a;CD4+CD8+:191223621-191225661:Ints7;Olfactory_bulb:191223701-191224981:Vash2;Olfactory_bulb:191223701-191224981:Tatdn3;Olfactory_bulb:191223701-191224981:Nenf;Olfactory_bulb:191223701-191224981:Tmem206;Olfactory_bulb:191223701-191224981:Ppp2r5a;CD8+:191223721-191226091:Angel2;CD8+:191223721-191226091:Nsl1
chr1	191219401	191233931	CD8+:191223721-191226091:Batf3;CD8+:191223721-191226091:Atf3;CD8+:191223721-191226091:Nenf;CD8+:191223721-191226091:Tmem206;CD8+:191223721-191226091:Ppp2r5a;NKC_spleen:191223731-191225711:Atf3;NKC_spleen:191223731-191225711:Nenf;NKC_spleen:191223731-191225711:Tmem206;Limb_E14.5:191223741-191225711:Tatdn3;Limb_E14.5:191223741-191225711:Nsl1
chr1	191219401	191233931	Limb_E14.5:191223741-191225711:Batf3;Limb_E14.5:191223741-191225711:Atf3;Limb_E14.5:191223741-191225711:Nenf;Limb_E14.5:191223741-191225711:Tmem206;Limb_E14.5:191223741-191225711:Ppp2r5a;Heart_E11.5:191223751-191225681:Vash2;Heart_E11.5:191223751-191225681:Tatdn3;Heart_E11.5:191223751-191225681:Nsl1;Heart_E11.5:191223751-191225681:Atf3;Heart_E11.5:191223751-191225681:Tmem206
chr1	191219401	191233931	Heart_E11.5:191223751-191225681:Ppp2r5a;Heart_E11.5:191223751-191225681:Lpgat1;Erythroid_spleen:191223761-191225151:Nsl1;Erythroid_spleen:191223761-191225151:Nenf;Erythroid_spleen:191223761-191225151:Tmem206;Erythroid_spleen:191223761-191225151:Ppp2r5a;Erythroid_spleen:191223761-191225151:Ints7;MEL:191223761-191225701:Nsl1;MEL:191223761-191225701:Batf3;MEL:191223761-191225701:Fam71a
chr1	191219401	191233931	MEL:191223761-191225701:Atf3;MEL:191223761-191225701:Nenf;MEL:191223761-191225701:Tmem206;MEL:191223761-191225701:Ppp2r5a;MEL:191223761-191225701:Dtl;MEL:191223761-191225701:Ints7;Th2:191223761-191225711:Tatdn3;Th2:191223761-191225711:Batf3;Th2:191223761-191225711:Atf3;Th2:191223761-191225711:Nenf
chr1	191219401	191233931	Th2:191223761-191225711:Tmem206;Th2:191223761-191225711:Ppp2r5a;Th2:191223761-191225711:Dtl;Th2:191223761-191225711:Ints7;Forebrain_E11.5:191223771-191225651:Vash2;Forebrain_E11.5:191223771-191225651:Nsl1;Forebrain_E11.5:191223771-191225651:Atf3;Forebrain_E11.5:191223771-191225651:Nenf;Forebrain_E11.5:191223771-191225651:Ppp2r5a;Cortex:191223781-191224981:1700022P22Rik
chr1	191219401	191233931	Cortex:191223781-191224981:Tatdn3;Cortex:191223781-191224981:Nenf;Cortex:191223781-191224981:Ppp2r5a;ESC_NPC:191223781-191225281:Tatdn3;ESC_NPC:191223781-191225281:Nsl1;ESC_NPC:191223781-191225281:Atf3;ESC_NPC:191223781-191225281:Nenf;ESC_NPC:191223781-191225281:Tmem206;ESC_NPC:191223781-191225281:Ppp2r5a;WAT:191223781-191225631:Angel2
chr1	191219401	191233931	WAT:191223781-191225631:Tatdn3;WAT:191223781-191225631:Fam71a;WAT:191223781-191225631:Atf3;WAT:191223781-191225631:Nenf;WAT:191223781-191225631:Tmem206;WAT:191223781-191225631:Ppp2r5a;ESC_J1:191223791-191225651:Nenf;ESC_J1:191223791-191225651:Ppp2r5a;ESC_J1:191223791-191225651:Dtl;ESC_J1:191223791-191225651:Ints7
chr1	191219401	191233931	Rib_chondrocyte_P1:191223821-191225431:Fam71a;Rib_chondrocyte_P1:191223821-191225431:Atf3;Rib_chondrocyte_P1:191223821-191225431:Nenf;Rib_chondrocyte_P1:191223821-191225431:Ppp2r5a;Rib_chondrocyte_P1:191223821-191225431:Dtl;Rib_chondrocyte_P1:191223821-191225431:Ints7;Stomach_neonate:191223861-191225651:Angel2;Stomach_neonate:191223861-191225651:Vash2;Stomach_neonate:191223861-191225651:Tatdn3;Stomach_neonate:191223861-191225651:Nsl1
chr1	191219401	191233931	Stomach_neonate:191223861-191225651:Atf3;Stomach_neonate:191223861-191225651:Nenf;Stomach_neonate:191223861-191225651:Tmem206;Stomach_neonate:191223861-191225651:Ppp2r5a;Stomach_neonate:191223861-191225651:Dtl;Stomach_neonate:191223861-191225651:Ints7;Pre-B:191223871-191225721:Angel2;Pre-B:191223871-191225721:Nsl1;Pre-B:191223871-191225721:Atf3;Pre-B:191223871-191225721:Nenf
chr1	191219401	191233931	Pre-B:191223871-191225721:Tmem206;Pre-B:191223871-191225721:Ppp2r5a;ZHBTc4:191223891-191225091:Angel2;ZHBTc4:191223891-191225091:Tatdn3;ZHBTc4:191223891-191225091:Nsl1;ZHBTc4:191223891-191225091:Nenf;ZHBTc4:191223891-191225091:Tmem206;ZHBTc4:191223891-191225091:Ppp2r5a;ZHBTc4:191223891-191225091:Dtl;ZHBTc4:191223891-191225091:Ints7
chr1	191219401	191233931	Striatum:191223911-191224981:Rps6kc1;Striatum:191223911-191224981:Mfsd7b;Striatum:191223911-191224981:Tatdn3;Striatum:191223911-191224981:Nsl1;Striatum:191223911-191224981:Batf3;Striatum:191223911-191224981:Nenf;Striatum:191223911-191224981:Ppp2r5a;Uterus:191223941-191225841:Vash2;Uterus:191223941-191225841:Tatdn3;Uterus:191223941-191225841:Nsl1
chr1	191219401	191233931	Uterus:191223941-191225841:Atf3;Uterus:191223941-191225841:Nenf;Uterus:191223941-191225841:Tmem206;Uterus:191223941-191225841:Dtl;Uterus:191223941-191225841:Ints7;Treg_cell:191224081-191225091:Angel2;Treg_cell:191224081-191225091:Tatdn3;Treg_cell:191224081-191225091:Nenf;Treg_cell:191224081-191225091:Tmem206;Treg_cell:191224081-191225091:Ppp2r5a
chr1	191219401	191233931	Treg_cell:191224081-191225091:Ints7;CMP:191224151-191225361:Rps6kc1;CMP:191224151-191225361:Nsl1;CMP:191224151-191225361:Nenf;CMP:191224151-191225361:Tmem206;CMP:191224151-191225361:Ppp2r5a;CMP:191224151-191225361:Dtl;CMP:191224151-191225361:Ints7;Testis:191224221-191225341:1700022P22Rik;Testis:191224221-191225341:Tatdn3
chr1	191219401	191233931	Testis:191224221-191225341:Nsl1;Testis:191224221-191225341:Fam71a;Testis:191224221-191225341:Nenf;Testis:191224221-191225341:Tmem206;Testis:191224221-191225341:Ppp2r5a;Brain_E14.5:191224301-191225031:Vash2;Brain_E14.5:191224301-191225031:Mfsd7b;Brain_E14.5:191224301-191225031:1700022P22Rik;Brain_E14.5:191224301-191225031:Tatdn3;Brain_E14.5:191224301-191225031:Nsl1
chr1	191219401	191233931	Brain_E14.5:191224301-191225031:Batf3;Brain_E14.5:191224301-191225031:Atf3;Brain_E14.5:191224301-191225031:Nenf;Brain_E14.5:191224301-191225031:Tmem206;Brain_E14.5:191224301-191225031:Ppp2r5a;C3H10Thalf:191224311-191225581:Mfsd7b;C3H10Thalf:191224311-191225581:Nsl1;C3H10Thalf:191224311-191225581:Batf3;C3H10Thalf:191224311-191225581:Atf3;C3H10Thalf:191224311-191225581:Nenf
chr1	191219401	191233931	C3H10Thalf:191224311-191225581:Tmem206;C3H10Thalf:191224311-191225581:Ppp2r5a;416B:191224321-191225071:Rps6kc1;416B:191224321-191225071:Angel2;416B:191224321-191225071:Mfsd7b;416B:191224321-191225071:Tatdn3;416B:191224321-191225071:Nsl1;416B:191224321-191225071:Batf3;416B:191224321-191225071:Atf3;416B:191224321-191225071:Nenf
chr1	191219401	191233931	416B:191224321-191225071:Tmem206;416B:191224321-191225071:Ints7;CD19+:191224341-191225071:Angel2;CD19+:191224341-191225071:Vash2;CD19+:191224341-191225071:Mfsd7b;CD19+:191224341-191225071:Tatdn3;CD19+:191224341-191225071:Nsl1;CD19+:191224341-191225071:Atf3;CD19+:191224341-191225071:7SK;CD19+:191224341-191225071:Nenf
chr1	191219401	191233931	CD19+:191224341-191225071:Tmem206;CD19+:191224341-191225071:Ppp2r5a;CD19+:191224341-191225071:Dtl;CD19+:191224341-191225071:Ints7;Limb_E11.5:191224341-191225691:Angel2;Limb_E11.5:191224341-191225691:Tatdn3;Limb_E11.5:191224341-191225691:Nsl1;Limb_E11.5:191224341-191225691:Batf3;Limb_E11.5:191224341-191225691:Atf3;Limb_E11.5:191224341-191225691:Nenf
chr1	191219401	191233931	Limb_E11.5:191224341-191225691:Tmem206;Limb_E11.5:191224341-191225691:Ppp2r5a;Limb_E11.5:191224341-191225691:Dtl;Limb_E11.5:191224341-191225691:Ints7;Liver_E14.5:191224341-191225751:Mfsd7b;Liver_E14.5:191224341-191225751:Tatdn3;Liver_E14.5:191224341-191225751:Nsl1;Liver_E14.5:191224341-191225751:Batf3;Liver_E14.5:191224341-191225751:Nenf;Liver_E14.5:191224341-191225751:Tmem206
chr1	191219401	191233931	Liver_E14.5:191224341-191225751:Ppp2r5a;Liver_E14.5:191224341-191225751:Dtl;Lung_E14.5:191224341-191225081:Angel2;Lung_E14.5:191224341-191225081:Tatdn3;Lung_E14.5:191224341-191225081:Nsl1;Lung_E14.5:191224341-191225081:Batf3;Lung_E14.5:191224341-191225081:Atf3;Lung_E14.5:191224341-191225081:Nenf;Lung_E14.5:191224341-191225081:Tmem206;Lung_E14.5:191224341-191225081:Ppp2r5a
chr1	191219401	191233931	Lung_E14.5:191224341-191225081:Ints7;Bone_marrow:191224401-191225221:Rps6kc1;Bone_marrow:191224401-191225221:Angel2;Bone_marrow:191224401-191225221:Mfsd7b;Bone_marrow:191224401-191225221:Tatdn3;Bone_marrow:191224401-191225221:Nsl1;Bone_marrow:191224401-191225221:Batf3;Bone_marrow:191224401-191225221:Atf3;Bone_marrow:191224401-191225221:7SK;Bone_marrow:191224401-191225221:Nenf
chr1	191219401	191233931	Bone_marrow:191224401-191225221:Tmem206;Bone_marrow:191224401-191225221:Ppp2r5a;Bone_marrow:191224401-191225221:Dtl;Placenta:191224431-191225621:Angel2;Placenta:191224431-191225621:Nsl1;Placenta:191224431-191225621:Batf3;Placenta:191224431-191225621:Fam71a;Placenta:191224431-191225621:Atf3;Placenta:191224431-191225621:Nenf;Placenta:191224431-191225621:Tmem206
chr1	191219401	191233931	Placenta:191224431-191225621:Ppp2r5a;Placenta:191224431-191225621:Dtl;Placenta:191224431-191225621:Ints7;Heart_E12.5:191224451-191225621:Vash2;Heart_E12.5:191224451-191225621:Tatdn3;Heart_E12.5:191224451-191225621:Nsl1;Heart_E12.5:191224451-191225621:Atf3;Heart_E12.5:191224451-191225621:Nenf;Heart_E12.5:191224451-191225621:Tmem206;Heart_E12.5:191224451-191225621:Ppp2r5a
chr1	191219401	191233931	Intestine:191224461-191224971:Tatdn3;Intestine:191224461-191224971:Nsl1;Intestine:191224461-191224971:Batf3;Intestine:191224461-191224971:Atf3;Intestine:191224461-191224971:Nenf;Intestine:191224461-191224971:Tmem206;Intestine:191224461-191224971:Ppp2r5a;CH12:191226521-191227111:Angel2;CH12:191226521-191227111:Tatdn3;CH12:191226521-191227111:Nsl1
chr1	191219401	191233931	CH12:191226521-191227111:Batf3;CH12:191226521-191227111:Atf3;CH12:191226521-191227111:Nenf;CH12:191226521-191227111:Tmem206;CH12:191226521-191227111:Ppp2r5a;CH12:191226521-191227111:Dtl;CH12:191226521-191227111:Ints7;Kidney:191226551-191227011:Rps6kc1;Kidney:191226551-191227011:Mfsd7b;Kidney:191226551-191227011:1700022P22Rik
chr1	191219401	191233931	Kidney:191226551-191227011:Tatdn3;Kidney:191226551-191227011:Batf3;Kidney:191226551-191227011:Atf3;Kidney:191226551-191227011:D730003I15Rik;Kidney:191226551-191227011:Nenf;Kidney:191226551-191227011:Tmem206;Kidney:191226551-191227011:Ppp2r5a;Pro-B_BM:191226571-191228081:Tatdn3;Pro-B_BM:191226571-191228081:Nsl1;Pro-B_BM:191226571-191228081:Tmem206
chr1	191219401	191233931	Pro-B_BM:191226571-191228081:Ppp2r5a;Spleen:191226671-191226891:Rps6kc1;Spleen:191226671-191226891:Tatdn3;Spleen:191226671-191226891:Nsl1;Spleen:191226671-191226891:Batf3;Spleen:191226671-191226891:Atf3;Spleen:191226671-191226891:Nenf;Spleen:191226671-191226891:Tmem206;Spleen:191226671-191226891:Ppp2r5a
chr1	191237751	191274331	Peritoneal_macrophage:191237751-191243521:Nsl1;Peritoneal_macrophage:191237751-191243521:Nsl1;Peritoneal_macrophage:191237751-191243521:Batf3;Peritoneal_macrophage:191237751-191243521:Batf3;Peritoneal_macrophage:191237751-191243521:Fam71a;Peritoneal_macrophage:191237751-191243521:Fam71a;Peritoneal_macrophage:191237751-191243521:Atf3;Peritoneal_macrophage:191237751-191243521:Atf3;Peritoneal_macrophage:191237751-191243521:Nenf;Peritoneal_macrophage:191237751-191243521:Nenf
chr1	191237751	191274331	Peritoneal_macrophage:191237751-191243521:Tmem206;Peritoneal_macrophage:191237751-191243521:Tmem206;Peritoneal_macrophage:191237751-191243521:Ppp2r5a;Peritoneal_macrophage:191237751-191243521:Ppp2r5a;Peritoneal_macrophage:191237751-191243521:Ints7;Peritoneal_macrophage:191237751-191243521:Ints7;3T3-L1:191238221-191240601:Vash2;3T3-L1:191238221-191240601:Mfsd7b;3T3-L1:191238221-191240601:1700022P22Rik;3T3-L1:191238221-191240601:Tatdn3
chr1	191237751	191274331	3T3-L1:191238221-191240601:Nsl1;3T3-L1:191238221-191240601:Batf3;3T3-L1:191238221-191240601:Atf3;3T3-L1:191238221-191240601:D730003I15Rik;3T3-L1:191238221-191240601:Nenf;3T3-L1:191238221-191240601:Tmem206;3T3-L1:191238221-191240601:Ppp2r5a;Dendritic_cell:191240281-191246881:Rps6kc1;Dendritic_cell:191240281-191246881:Rps6kc1;Dendritic_cell:191240281-191246881:Angel2
chr1	191237751	191274331	Dendritic_cell:191240281-191246881:Angel2;Dendritic_cell:191240281-191246881:Tatdn3;Dendritic_cell:191240281-191246881:Tatdn3;Dendritic_cell:191240281-191246881:Nsl1;Dendritic_cell:191240281-191246881:Nsl1;Dendritic_cell:191240281-191246881:Batf3;Dendritic_cell:191240281-191246881:Batf3;Dendritic_cell:191240281-191246881:Atf3;Dendritic_cell:191240281-191246881:Atf3;Dendritic_cell:191240281-191246881:Nenf
chr1	191237751	191274331	Dendritic_cell:191240281-191246881:Nenf;Dendritic_cell:191240281-191246881:Tmem206;Dendritic_cell:191240281-191246881:Tmem206;Dendritic_cell:191240281-191246881:Ppp2r5a;Dendritic_cell:191240281-191246881:Ppp2r5a;Dendritic_cell:191240281-191246881:Dtl;Dendritic_cell:191240281-191246881:Dtl;Dendritic_cell:191240281-191246881:Ints7;Dendritic_cell:191240281-191246881:Ints7;Limb_E14.5:191241891-191242671:Tatdn3
chr1	191237751	191274331	Limb_E14.5:191241891-191242671:Nsl1;Limb_E14.5:191241891-191242671:Batf3;Limb_E14.5:191241891-191242671:Atf3;Limb_E14.5:191241891-191242671:D730003I15Rik;Limb_E14.5:191241891-191242671:Nenf;Limb_E14.5:191241891-191242671:Tmem206;Limb_E14.5:191241891-191242671:Ppp2r5a;3T3-L1:191242171-191249141:Rps6kc1;3T3-L1:191242171-191249141:Vash2;3T3-L1:191242171-191249141:Mfsd7b
chr1	191237751	191274331	3T3-L1:191242171-191249141:1700022P22Rik;3T3-L1:191242171-191249141:Tatdn3;3T3-L1:191242171-191249141:Nsl1;3T3-L1:191242171-191249141:Batf3;3T3-L1:191242171-191249141:Atf3;3T3-L1:191242171-191249141:D730003I15Rik;3T3-L1:191242171-191249141:Nenf;3T3-L1:191242171-191249141:Tmem206;3T3-L1:191242171-191249141:Ppp2r5a;Dendritic_cell:191247041-191262681:Rps6kc1
chr1	191237751	191274331	Dendritic_cell:191247041-191262681:Rps6kc1;Dendritic_cell:191247041-191262681:Rps6kc1;Dendritic_cell:191247041-191262681:Rps6kc1;Dendritic_cell:191247041-191262681:Rps6kc1;Dendritic_cell:191247041-191262681:Angel2;Dendritic_cell:191247041-191262681:Angel2;Dendritic_cell:191247041-191262681:Angel2;Dendritic_cell:191247041-191262681:Angel2;Dendritic_cell:191247041-191262681:Angel2;Dendritic_cell:191247041-191262681:Tatdn3
chr1	191237751	191274331	Dendritic_cell:191247041-191262681:Tatdn3;Dendritic_cell:191247041-191262681:Tatdn3;Dendritic_cell:191247041-191262681:Tatdn3;Dendritic_cell:191247041-191262681:Tatdn3;Dendritic_cell:191247041-191262681:Nsl1;Dendritic_cell:191247041-191262681:Nsl1;Dendritic_cell:191247041-191262681:Nsl1;Dendritic_cell:191247041-191262681:Nsl1;Dendritic_cell:191247041-191262681:Nsl1;Dendritic_cell:191247041-191262681:Batf3
chr1	191237751	191274331	Dendritic_cell:191247041-191262681:Batf3;Dendritic_cell:191247041-191262681:Batf3;Dendritic_cell:191247041-191262681:Batf3;Dendritic_cell:191247041-191262681:Batf3;Dendritic_cell:191247041-191262681:Atf3;Dendritic_cell:191247041-191262681:Atf3;Dendritic_cell:191247041-191262681:Atf3;Dendritic_cell:191247041-191262681:Atf3;Dendritic_cell:191247041-191262681:Atf3;Dendritic_cell:191247041-191262681:Nenf
chr1	191237751	191274331	Dendritic_cell:191247041-191262681:Nenf;Dendritic_cell:191247041-191262681:Nenf;Dendritic_cell:191247041-191262681:Nenf;Dendritic_cell:191247041-191262681:Nenf;Dendritic_cell:191247041-191262681:Tmem206;Dendritic_cell:191247041-191262681:Tmem206;Dendritic_cell:191247041-191262681:Tmem206;Dendritic_cell:191247041-191262681:Tmem206;Dendritic_cell:191247041-191262681:Tmem206;Dendritic_cell:191247041-191262681:Ppp2r5a
chr1	191237751	191274331	Dendritic_cell:191247041-191262681:Ppp2r5a;Dendritic_cell:191247041-191262681:Ppp2r5a;Dendritic_cell:191247041-191262681:Ppp2r5a;Dendritic_cell:191247041-191262681:Ppp2r5a;Dendritic_cell:191247041-191262681:Dtl;Dendritic_cell:191247041-191262681:Dtl;Dendritic_cell:191247041-191262681:Dtl;Dendritic_cell:191247041-191262681:Dtl;Dendritic_cell:191247041-191262681:Dtl;Dendritic_cell:191247041-191262681:Ints7
chr1	191237751	191274331	Peritoneal_macrophage:191247211-191251791:Nsl1;Peritoneal_macrophage:191247211-191251791:Batf3;Peritoneal_macrophage:191247211-191251791:Fam71a;Peritoneal_macrophage:191247211-191251791:Atf3;Peritoneal_macrophage:191247211-191251791:Nenf;Peritoneal_macrophage:191247211-191251791:Tmem206;Peritoneal_macrophage:191247211-191251791:Ppp2r5a;Peritoneal_macrophage:191247211-191251791:Ints7;MEL:191247781-191250931:Mfsd7b;MEL:191247781-191250931:1700022P22Rik
chr1	191237751	191274331	MEL:191247781-191250931:Tatdn3;MEL:191247781-191250931:Nsl1;MEL:191247781-191250931:Batf3;MEL:191247781-191250931:Atf3;MEL:191247781-191250931:D730003I15Rik;MEL:191247781-191250931:Nenf;MEL:191247781-191250931:Tmem206;MEL:191247781-191250931:Ppp2r5a;MEL:191247781-191250931:Dtl;MEL:191247781-191250931:Ints7
chr1	191237751	191274331	CH12:191247931-191251011:Angel2;CH12:191247931-191251011:Tatdn3;CH12:191247931-191251011:Nsl1;CH12:191247931-191251011:Batf3;CH12:191247931-191251011:Atf3;CH12:191247931-191251011:Nenf;CH12:191247931-191251011:Tmem206;CH12:191247931-191251011:Ppp2r5a;CH12:191247931-191251011:Dtl;CH12:191247931-191251011:Ints7
chr1	191237751	191274331	Microglia:191248261-191251941:Angel2;Microglia:191248261-191251941:Tatdn3;Microglia:191248261-191251941:Nsl1;Microglia:191248261-191251941:Batf3;Microglia:191248261-191251941:Atf3;Microglia:191248261-191251941:Tmem206;Microglia:191248261-191251941:Ppp2r5a;GMP:191249681-191250701:Angel2;GMP:191249681-191250701:Mfsd7b;GMP:191249681-191250701:Nsl1
chr1	191237751	191274331	GMP:191249681-191250701:D730003I15Rik;GMP:191249681-191250701:Nenf;GMP:191249681-191250701:Tmem206;GMP:191249681-191250701:Ppp2r5a;GMP:191249681-191250701:Ints7;Pre-pro-B:191249721-191250501:Angel2;Pre-pro-B:191249721-191250501:Tatdn3;Pre-pro-B:191249721-191250501:Nsl1;Pre-pro-B:191249721-191250501:Batf3;Pre-pro-B:191249721-191250501:Atf3
chr1	191237751	191274331	Pre-pro-B:191249721-191250501:Nenf;Pre-pro-B:191249721-191250501:Tmem206;Pre-pro-B:191249721-191250501:Ppp2r5a;Pre-pro-B:191249721-191250501:Dtl;Th2:191249721-191251141:Angel2;Th2:191249721-191251141:Tatdn3;Th2:191249721-191251141:Nsl1;Th2:191249721-191251141:Batf3;Th2:191249721-191251141:Atf3;Th2:191249721-191251141:Nenf
chr1	191237751	191274331	Th2:191249721-191251141:Tmem206;Th2:191249721-191251141:Ppp2r5a;Th2:191249721-191251141:Dtl;Th2:191249721-191251141:Ints7;3T3-L1:191252621-191261471:Rps6kc1;3T3-L1:191252621-191261471:Rps6kc1;3T3-L1:191252621-191261471:Rps6kc1;3T3-L1:191252621-191261471:Vash2;3T3-L1:191252621-191261471:Vash2;3T3-L1:191252621-191261471:Vash2
chr1	191237751	191274331	3T3-L1:191252621-191261471:Vash2;3T3-L1:191252621-191261471:Mfsd7b;3T3-L1:191252621-191261471:Mfsd7b;3T3-L1:191252621-191261471:Mfsd7b;3T3-L1:191252621-191261471:Mfsd7b;3T3-L1:191252621-191261471:1700022P22Rik;3T3-L1:191252621-191261471:1700022P22Rik;3T3-L1:191252621-191261471:1700022P22Rik;3T3-L1:191252621-191261471:1700022P22Rik;3T3-L1:191252621-191261471:Tatdn3
chr1	191237751	191274331	3T3-L1:191252621-191261471:Tatdn3;3T3-L1:191252621-191261471:Tatdn3;3T3-L1:191252621-191261471:Tatdn3;3T3-L1:191252621-191261471:Nsl1;3T3-L1:191252621-191261471:Nsl1;3T3-L1:191252621-191261471:Nsl1;3T3-L1:191252621-191261471:Nsl1;3T3-L1:191252621-191261471:Batf3;3T3-L1:191252621-191261471:Batf3;3T3-L1:191252621-191261471:Batf3
chr1	191237751	191274331	3T3-L1:191252621-191261471:Batf3;3T3-L1:191252621-191261471:Atf3;3T3-L1:191252621-191261471:Atf3;3T3-L1:191252621-191261471:Atf3;3T3-L1:191252621-191261471:Atf3;3T3-L1:191252621-191261471:D730003I15Rik;3T3-L1:191252621-191261471:D730003I15Rik;3T3-L1:191252621-191261471:D730003I15Rik;3T3-L1:191252621-191261471:D730003I15Rik;3T3-L1:191252621-191261471:Nenf
chr1	191237751	191274331	3T3-L1:191252621-191261471:Nenf;3T3-L1:191252621-191261471:Nenf;3T3-L1:191252621-191261471:Nenf;3T3-L1:191252621-191261471:Tmem206;3T3-L1:191252621-191261471:Tmem206;3T3-L1:191252621-191261471:Tmem206;3T3-L1:191252621-191261471:Tmem206;3T3-L1:191252621-191261471:Ppp2r5a;3T3-L1:191252621-191261471:Ppp2r5a;3T3-L1:191252621-191261471:Ppp2r5a
chr1	191237751	191274331	3T3-L1:191252621-191261471:Ppp2r5a;3T3-L1:191252621-191261471:Lpgat1;3T3-L1:191252621-191261471:Lpgat1;MC3T3-E1:191252831-191261231:Rps6kc1;MC3T3-E1:191252831-191261231:Angel2;MC3T3-E1:191252831-191261231:Angel2;MC3T3-E1:191252831-191261231:Angel2;MC3T3-E1:191252831-191261231:Vash2;MC3T3-E1:191252831-191261231:Vash2;MC3T3-E1:191252831-191261231:Vash2
chr1	191237751	191274331	MC3T3-E1:191252831-191261231:Tatdn3;MC3T3-E1:191252831-191261231:Tatdn3;MC3T3-E1:191252831-191261231:Tatdn3;MC3T3-E1:191252831-191261231:Nsl1;MC3T3-E1:191252831-191261231:Nsl1;MC3T3-E1:191252831-191261231:Nsl1;MC3T3-E1:191252831-191261231:Atf3;MC3T3-E1:191252831-191261231:Atf3;MC3T3-E1:191252831-191261231:Atf3;MC3T3-E1:191252831-191261231:Nenf
chr1	191237751	191274331	MC3T3-E1:191252831-191261231:Nenf;MC3T3-E1:191252831-191261231:Nenf;MC3T3-E1:191252831-191261231:Tmem206;MC3T3-E1:191252831-191261231:Tmem206;MC3T3-E1:191252831-191261231:Tmem206;MC3T3-E1:191252831-191261231:Ppp2r5a;MC3T3-E1:191252831-191261231:Ppp2r5a;MC3T3-E1:191252831-191261231:Ppp2r5a;MC3T3-E1:191252831-191261231:Dtl;MC3T3-E1:191252831-191261231:Dtl
chr1	191237751	191274331	MC3T3-E1:191252831-191261231:Dtl;MC3T3-E1:191252831-191261231:Ints7;MC3T3-E1:191252831-191261231:Ints7;MC3T3-E1:191252831-191261231:Ints7;Peritoneal_macrophage:191252961-191255791:Nsl1;Peritoneal_macrophage:191252961-191255791:Nsl1;Peritoneal_macrophage:191252961-191255791:Fam71a;Peritoneal_macrophage:191252961-191255791:Fam71a;Peritoneal_macrophage:191252961-191255791:Atf3;Peritoneal_macrophage:191252961-191255791:Atf3
chr1	191237751	191274331	Peritoneal_macrophage:191252961-191255791:Nenf;Peritoneal_macrophage:191252961-191255791:Nenf;Peritoneal_macrophage:191252961-191255791:Tmem206;Peritoneal_macrophage:191252961-191255791:Tmem206;Peritoneal_macrophage:191252961-191255791:Ppp2r5a;Peritoneal_macrophage:191252961-191255791:Ppp2r5a;Peritoneal_macrophage:191252961-191255791:Ints7;Peritoneal_macrophage:191252961-191255791:Ints7;Prostate:191253091-191261511:Angel2;Prostate:191253091-191261511:Angel2
chr1	191237751	191274331	Prostate:191253091-191261511:Angel2;Prostate:191253091-191261511:Angel2;Prostate:191253091-191261511:Tatdn3;Prostate:191253091-191261511:Tatdn3;Prostate:191253091-191261511:Tatdn3;Prostate:191253091-191261511:Tatdn3;Prostate:191253091-191261511:Batf3;Prostate:191253091-191261511:Batf3;Prostate:191253091-191261511:Batf3;Prostate:191253091-191261511:Batf3
chr1	191237751	191274331	Prostate:191253091-191261511:Atf3;Prostate:191253091-191261511:Atf3;Prostate:191253091-191261511:Atf3;Prostate:191253091-191261511:Atf3;Prostate:191253091-191261511:Nenf;Prostate:191253091-191261511:Nenf;Prostate:191253091-191261511:Nenf;Prostate:191253091-191261511:Nenf;Prostate:191253091-191261511:Tmem206;Prostate:191253091-191261511:Tmem206
chr1	191237751	191274331	Prostate:191253091-191261511:Tmem206;Prostate:191253091-191261511:Tmem206;Prostate:191253091-191261511:Ppp2r5a;Prostate:191253091-191261511:Ppp2r5a;Prostate:191253091-191261511:Ppp2r5a;Prostate:191253091-191261511:Ppp2r5a;Prostate:191253091-191261511:Ints7;Prostate:191253091-191261511:Ints7;Prostate:191253091-191261511:Ints7;Prostate:191253091-191261511:Ints7
chr1	191237751	191274331	Prostate:191253091-191261511:Lpgat1;Prostate:191253091-191261511:Lpgat1;Prostate:191253091-191261511:Lpgat1;GMP:191253621-191255131:Rps6kc1;GMP:191253621-191255131:Angel2;GMP:191253621-191255131:Mfsd7b;GMP:191253621-191255131:Tatdn3;GMP:191253621-191255131:Nsl1;GMP:191253621-191255131:D730003I15Rik;GMP:191253621-191255131:Nenf
chr1	191237751	191274331	GMP:191253621-191255131:Tmem206;GMP:191253621-191255131:Ppp2r5a;GMP:191253621-191255131:Dtl;GMP:191253621-191255131:Ints7;Liver:191253621-191255131:Rps6kc1;Liver:191253621-191255131:Mfsd7b;Liver:191253621-191255131:Tatdn3;Liver:191253621-191255131:Batf3;Liver:191253621-191255131:Atf3;Liver:191253621-191255131:Nenf
chr1	191237751	191274331	Liver:191253621-191255131:Tmem206;Liver:191253621-191255131:Ppp2r5a;WAT:191254311-191254981:Rps6kc1;WAT:191254311-191254981:Angel2;WAT:191254311-191254981:Vash2;WAT:191254311-191254981:Mfsd7b;WAT:191254311-191254981:Tatdn3;WAT:191254311-191254981:Batf3;WAT:191254311-191254981:Fam71a;WAT:191254311-191254981:Atf3
chr1	191237751	191274331	WAT:191254311-191254981:D730003I15Rik;WAT:191254311-191254981:Nenf;WAT:191254311-191254981:Ppp2r5a;Lung_E14.5:191254321-191254711:Angel2;Lung_E14.5:191254321-191254711:Tatdn3;Lung_E14.5:191254321-191254711:Batf3;Lung_E14.5:191254321-191254711:Atf3;Lung_E14.5:191254321-191254711:Nenf;Lung_E14.5:191254321-191254711:Tmem206;Lung_E14.5:191254321-191254711:Ppp2r5a
chr1	191237751	191274331	Lung_E14.5:191254321-191254711:Ints7;Hepatocyte:191254341-191254861:Tatdn3;Hepatocyte:191254341-191254861:Nenf;Hepatocyte:191254341-191254861:Ppp2r5a;Hepatocyte:191254341-191254861:Ints7;Lung_neonate:191254361-191254751:Angel2;Lung_neonate:191254361-191254751:Vash2;Lung_neonate:191254361-191254751:Tatdn3;Lung_neonate:191254361-191254751:Nsl1;Lung_neonate:191254361-191254751:Batf3
chr1	191237751	191274331	Lung_neonate:191254361-191254751:Atf3;Lung_neonate:191254361-191254751:Nenf;Lung_neonate:191254361-191254751:Tmem206;Lung_neonate:191254361-191254751:Ppp2r5a;Lung_neonate:191254361-191254751:Dtl;NPC:191254421-191254851:Vash2;NPC:191254421-191254851:Mfsd7b;NPC:191254421-191254851:Tatdn3;NPC:191254421-191254851:Nsl1;NPC:191254421-191254851:Batf3
chr1	191237751	191274331	NPC:191254421-191254851:Atf3;NPC:191254421-191254851:D730003I15Rik;NPC:191254421-191254851:Nenf;NPC:191254421-191254851:Tmem206;NPC:191254421-191254851:Ppp2r5a;NPC:191254421-191254851:Ints7;Lung:191254531-191254861:Angel2;Lung:191254531-191254861:Mfsd7b;Lung:191254531-191254861:Tatdn3;Lung:191254531-191254861:Nsl1
chr1	191237751	191274331	Lung:191254531-191254861:Batf3;Lung:191254531-191254861:Atf3;Lung:191254531-191254861:Nenf;Lung:191254531-191254861:Tmem206;Lung:191254531-191254861:Ppp2r5a;CD4+:191255151-191268581:Angel2;CD4+:191255151-191268581:Angel2;CD4+:191255151-191268581:Angel2;CD4+:191255151-191268581:Angel2;CD4+:191255151-191268581:Tatdn3
chr1	191237751	191274331	CD4+:191255151-191268581:Tatdn3;CD4+:191255151-191268581:Tatdn3;CD4+:191255151-191268581:Tatdn3;CD4+:191255151-191268581:Nsl1;CD4+:191255151-191268581:Nsl1;CD4+:191255151-191268581:Nsl1;CD4+:191255151-191268581:Nsl1;CD4+:191255151-191268581:Batf3;CD4+:191255151-191268581:Batf3;CD4+:191255151-191268581:Batf3
chr1	191237751	191274331	CD4+:191255151-191268581:Batf3;CD4+:191255151-191268581:Fam71a;CD4+:191255151-191268581:Fam71a;CD4+:191255151-191268581:Fam71a;CD4+:191255151-191268581:Fam71a;CD4+:191255151-191268581:Atf3;CD4+:191255151-191268581:Atf3;CD4+:191255151-191268581:Atf3;CD4+:191255151-191268581:Atf3;CD4+:191255151-191268581:Nenf
chr1	191237751	191274331	CD4+:191255151-191268581:Nenf;CD4+:191255151-191268581:Nenf;CD4+:191255151-191268581:Nenf;CD4+:191255151-191268581:Tmem206;CD4+:191255151-191268581:Tmem206;CD4+:191255151-191268581:Tmem206;CD4+:191255151-191268581:Tmem206;CD4+:191255151-191268581:Ppp2r5a;CD4+:191255151-191268581:Ppp2r5a;CD4+:191255151-191268581:Ppp2r5a
chr1	191237751	191274331	CD4+:191255151-191268581:Ppp2r5a;Th1:191255601-191262541:Angel2;Th1:191255601-191262541:Angel2;Th1:191255601-191262541:Angel2;Th1:191255601-191262541:Tatdn3;Th1:191255601-191262541:Tatdn3;Th1:191255601-191262541:Tatdn3;Th1:191255601-191262541:Nsl1;Th1:191255601-191262541:Nsl1;Th1:191255601-191262541:Nsl1
chr1	191237751	191274331	Th1:191255601-191262541:Batf3;Th1:191255601-191262541:Batf3;Th1:191255601-191262541:Batf3;Th1:191255601-191262541:Atf3;Th1:191255601-191262541:Atf3;Th1:191255601-191262541:Atf3;Th1:191255601-191262541:Nenf;Th1:191255601-191262541:Nenf;Th1:191255601-191262541:Nenf;Th1:191255601-191262541:Tmem206
chr1	191237751	191274331	Th1:191255601-191262541:Tmem206;Th1:191255601-191262541:Tmem206;Th1:191255601-191262541:Ppp2r5a;Th1:191255601-191262541:Ppp2r5a;Th1:191255601-191262541:Ppp2r5a;Th1:191255601-191262541:Dtl;Th1:191255601-191262541:Dtl;Th1:191255601-191262541:Dtl;Th1:191255601-191262541:Ints7;Th1:191255601-191262541:Ints7
chr1	191237751	191274331	Th1:191255601-191262541:Ints7;Large_intestine_epithelial:191255721-191258121:Vash2;Large_intestine_epithelial:191255721-191258121:1700022P22Rik;Large_intestine_epithelial:191255721-191258121:Tatdn3;Large_intestine_epithelial:191255721-191258121:Atf3;Large_intestine_epithelial:191255721-191258121:D730003I15Rik;Large_intestine_epithelial:191255721-191258121:Nenf;Large_intestine_epithelial:191255721-191258121:Tmem206;Large_intestine_epithelial:191255721-191258121:Ppp2r5a;Large_intestine_epithelial:191255721-191258121:Dtl
chr1	191237751	191274331	Large_intestine_epithelial:191255721-191258121:Ints7;Liver:191255721-191258121:Rps6kc1;Liver:191255721-191258121:Mfsd7b;Liver:191255721-191258121:Tatdn3;Liver:191255721-191258121:Batf3;Liver:191255721-191258121:Atf3;Liver:191255721-191258121:Nenf;Liver:191255721-191258121:Tmem206;Liver:191255721-191258121:Ppp2r5a;EpiLC:191255941-191257811:1700022P22Rik
chr1	191237751	191274331	EpiLC:191255941-191257811:Tatdn3;EpiLC:191255941-191257811:Atf3;EpiLC:191255941-191257811:Nenf;EpiLC:191255941-191257811:Tmem206;EpiLC:191255941-191257811:Dtl;EpiLC:191255941-191257811:Ints7;Th2:191256431-191258481:Angel2;Th2:191256431-191258481:Tatdn3;Th2:191256431-191258481:Nsl1;Th2:191256431-191258481:Batf3
chr1	191237751	191274331	Th2:191256431-191258481:Atf3;Th2:191256431-191258481:Nenf;Th2:191256431-191258481:Tmem206;Th2:191256431-191258481:Ppp2r5a;Th2:191256431-191258481:Dtl;Th2:191256431-191258481:Ints7;Heart:191256821-191260341:Rps6kc1;Heart:191256821-191260341:Rps6kc1;Heart:191256821-191260341:Angel2;Heart:191256821-191260341:Angel2
chr1	191237751	191274331	Heart:191256821-191260341:Mfsd7b;Heart:191256821-191260341:Mfsd7b;Heart:191256821-191260341:Tatdn3;Heart:191256821-191260341:Tatdn3;Heart:191256821-191260341:Batf3;Heart:191256821-191260341:Batf3;Heart:191256821-191260341:Atf3;Heart:191256821-191260341:Atf3;Heart:191256821-191260341:Nenf;Heart:191256821-191260341:Nenf
chr1	191237751	191274331	Heart:191256821-191260341:Tmem206;Heart:191256821-191260341:Tmem206;Heart:191256821-191260341:Ppp2r5a;Heart:191256821-191260341:Ppp2r5a;NKT:191258381-191260041:Tatdn3;NKT:191258381-191260041:Batf3;NKT:191258381-191260041:Nenf;NKT:191258381-191260041:Tmem206;NKT:191258381-191260041:Ppp2r5a;Th2:191258621-191261511:Angel2
chr1	191237751	191274331	Th2:191258621-191261511:Angel2;Th2:191258621-191261511:Tatdn3;Th2:191258621-191261511:Tatdn3;Th2:191258621-191261511:Nsl1;Th2:191258621-191261511:Nsl1;Th2:191258621-191261511:Batf3;Th2:191258621-191261511:Batf3;Th2:191258621-191261511:Atf3;Th2:191258621-191261511:Atf3;Th2:191258621-191261511:Nenf
chr1	191237751	191274331	Th2:191258621-191261511:Nenf;Th2:191258621-191261511:Tmem206;Th2:191258621-191261511:Tmem206;Th2:191258621-191261511:Ppp2r5a;Th2:191258621-191261511:Ppp2r5a;Th2:191258621-191261511:Dtl;Th2:191258621-191261511:Dtl;CD8+:191258651-191259991:Angel2;CD8+:191258651-191259991:Nsl1;CD8+:191258651-191259991:Batf3
chr1	191237751	191274331	CD8+:191258651-191259991:Atf3;CD8+:191258651-191259991:Nenf;CD8+:191258651-191259991:Tmem206;CD8+:191258651-191259991:Ppp2r5a;Peritoneal_macrophage:191258661-191260081:Nsl1;Peritoneal_macrophage:191258661-191260081:Batf3;Peritoneal_macrophage:191258661-191260081:Fam71a;Peritoneal_macrophage:191258661-191260081:Atf3;Peritoneal_macrophage:191258661-191260081:Nenf;Peritoneal_macrophage:191258661-191260081:Tmem206
chr1	191237751	191274331	Peritoneal_macrophage:191258661-191260081:Ppp2r5a;Peritoneal_macrophage:191258661-191260081:Ints7;CD4+CD8+:191258681-191262551:Nsl1;CD4+CD8+:191258681-191262551:Nsl1;CD4+CD8+:191258681-191262551:Batf3;CD4+CD8+:191258681-191262551:Batf3;CD4+CD8+:191258681-191262551:Atf3;CD4+CD8+:191258681-191262551:Atf3;CD4+CD8+:191258681-191262551:D730003I15Rik;CD4+CD8+:191258681-191262551:D730003I15Rik
chr1	191237751	191274331	CD4+CD8+:191258681-191262551:Nenf;CD4+CD8+:191258681-191262551:Nenf;CD4+CD8+:191258681-191262551:Tmem206;CD4+CD8+:191258681-191262551:Tmem206;CD4+CD8+:191258681-191262551:Ppp2r5a;CD4+CD8+:191258681-191262551:Ppp2r5a;CD4+CD8+:191258681-191262551:Dtl;CD4+CD8+:191258681-191262551:Ints7;CD4+CD8+:191258681-191262551:Ints7;Thymus:191258711-191260041:Mfsd7b
chr1	191237751	191274331	Thymus:191258711-191260041:1700022P22Rik;Thymus:191258711-191260041:Batf3;Thymus:191258711-191260041:Nenf;Thymus:191258711-191260041:Tmem206;Pre-pro-B:191260281-191261651:Angel2;Pre-pro-B:191260281-191261651:Tatdn3;Pre-pro-B:191260281-191261651:Nsl1;Pre-pro-B:191260281-191261651:Batf3;Pre-pro-B:191260281-191261651:Nenf;Pre-pro-B:191260281-191261651:Tmem206
chr1	191237751	191274331	Pre-pro-B:191260281-191261651:Ppp2r5a;Pre-pro-B:191260281-191261651:Dtl;Limb_E11.5:191261301-191262581:Angel2;Limb_E11.5:191261301-191262581:Mfsd7b;Limb_E11.5:191261301-191262581:Tatdn3;Limb_E11.5:191261301-191262581:Nsl1;Limb_E11.5:191261301-191262581:Batf3;Limb_E11.5:191261301-191262581:Atf3;Limb_E11.5:191261301-191262581:D730003I15Rik;Limb_E11.5:191261301-191262581:Nenf
chr1	191237751	191274331	Limb_E11.5:191261301-191262581:Tmem206;Limb_E11.5:191261301-191262581:Ppp2r5a;Limb_E11.5:191261301-191262581:Dtl;Limb_E11.5:191261301-191262581:Ints7;Limb_E11.5:191261301-191262581:Lpgat1;Dendritic_cell:191262961-191274331:Rps6kc1;Dendritic_cell:191262961-191274331:Angel2;Dendritic_cell:191262961-191274331:Tatdn3;Dendritic_cell:191262961-191274331:Nsl1;Dendritic_cell:191262961-191274331:Batf3
chr1	191237751	191274331	Dendritic_cell:191262961-191274331:Atf3;Dendritic_cell:191262961-191274331:Nenf;Dendritic_cell:191262961-191274331:Tmem206;Dendritic_cell:191262961-191274331:Ppp2r5a;Dendritic_cell:191262961-191274331:Dtl;Dendritic_cell:191262961-191274331:Ints7;Liver:191263061-191264341:Rps6kc1;Liver:191263061-191264341:Angel2;Liver:191263061-191264341:Mfsd7b;Liver:191263061-191264341:Tatdn3
chr1	191237751	191274331	Liver:191263061-191264341:Batf3;Liver:191263061-191264341:Atf3;Liver:191263061-191264341:Nenf;Liver:191263061-191264341:Tmem206;Liver:191263061-191264341:Ppp2r5a
chr1	191276721	191286721	Prostate:191276721-191284301:Angel2;Prostate:191276721-191284301:Angel2;Prostate:191276721-191284301:Tatdn3;Prostate:191276721-191284301:Batf3;Prostate:191276721-191284301:Batf3;Prostate:191276721-191284301:Atf3;Prostate:191276721-191284301:Atf3;Prostate:191276721-191284301:Nenf;Prostate:191276721-191284301:Nenf;Prostate:191276721-191284301:Tmem206
chr1	191276721	191286721	Prostate:191276721-191284301:Tmem206;Prostate:191276721-191284301:Ppp2r5a;Prostate:191276721-191284301:Ppp2r5a;Prostate:191276721-191284301:Ints7;Prostate:191276721-191284301:Ints7;Prostate:191276721-191284301:Lpgat1;Prostate:191276721-191284301:Lpgat1;Liver:191276761-191278881:Rps6kc1;Liver:191276761-191278881:Angel2;Liver:191276761-191278881:Mfsd7b
chr1	191276721	191286721	Liver:191276761-191278881:Tatdn3;Liver:191276761-191278881:Batf3;Liver:191276761-191278881:Atf3;Liver:191276761-191278881:Nenf;Liver:191276761-191278881:Tmem206;Liver:191276761-191278881:Ppp2r5a;CH12:191276821-191279581:Angel2;CH12:191276821-191279581:Tatdn3;CH12:191276821-191279581:Nsl1;CH12:191276821-191279581:Batf3
chr1	191276721	191286721	CH12:191276821-191279581:Atf3;CH12:191276821-191279581:Nenf;CH12:191276821-191279581:Tmem206;CH12:191276821-191279581:Ppp2r5a;CH12:191276821-191279581:Dtl;CH12:191276821-191279581:Ints7;Lung_E14.5:191277001-191278751:Angel2;Lung_E14.5:191277001-191278751:Tatdn3;Lung_E14.5:191277001-191278751:Batf3;Lung_E14.5:191277001-191278751:Atf3
chr1	191276721	191286721	Lung_E14.5:191277001-191278751:Nenf;Lung_E14.5:191277001-191278751:Tmem206;Lung_E14.5:191277001-191278751:Ppp2r5a;Lung_E14.5:191277001-191278751:Ints7;Placenta:191277031-191278841:Angel2;Placenta:191277031-191278841:Vash2;Placenta:191277031-191278841:Nsl1;Placenta:191277031-191278841:Batf3;Placenta:191277031-191278841:Atf3;Placenta:191277031-191278841:Nenf
chr1	191276721	191286721	Placenta:191277031-191278841:Tmem206;Placenta:191277031-191278841:Ppp2r5a;Placenta:191277031-191278841:Dtl;Placenta:191277031-191278841:Ints7;Lung_neonate:191277041-191279191:Angel2;Lung_neonate:191277041-191279191:Tatdn3;Lung_neonate:191277041-191279191:Nsl1;Lung_neonate:191277041-191279191:Batf3;Lung_neonate:191277041-191279191:Atf3;Lung_neonate:191277041-191279191:Nenf
chr1	191276721	191286721	Lung_neonate:191277041-191279191:Tmem206;Lung_neonate:191277041-191279191:Ppp2r5a;Lung_neonate:191277041-191279191:Dtl;Stomach_neonate:191277131-191278791:Angel2;Stomach_neonate:191277131-191278791:Vash2;Stomach_neonate:191277131-191278791:Tatdn3;Stomach_neonate:191277131-191278791:Nsl1;Stomach_neonate:191277131-191278791:Batf3;Stomach_neonate:191277131-191278791:Atf3;Stomach_neonate:191277131-191278791:Nenf
chr1	191276721	191286721	Stomach_neonate:191277131-191278791:Tmem206;Stomach_neonate:191277131-191278791:Ppp2r5a;Stomach_neonate:191277131-191278791:Dtl;Stomach_neonate:191277131-191278791:Ints7;MC3T3-E1:191277231-191278781:Angel2;MC3T3-E1:191277231-191278781:Vash2;MC3T3-E1:191277231-191278781:Tatdn3;MC3T3-E1:191277231-191278781:Nsl1;MC3T3-E1:191277231-191278781:Atf3;MC3T3-E1:191277231-191278781:Nenf
chr1	191276721	191286721	MC3T3-E1:191277231-191278781:Tmem206;MC3T3-E1:191277231-191278781:Ppp2r5a;MC3T3-E1:191277231-191278781:Dtl;MC3T3-E1:191277231-191278781:Ints7;Pancreas:191277481-191278151:Angel2;Pancreas:191277481-191278151:Tatdn3;Pancreas:191277481-191278151:Atf3;Pancreas:191277481-191278151:Nenf;Pancreas:191277481-191278151:Tmem206;Pancreas:191277481-191278151:Ppp2r5a
chr1	191276721	191286721	Lung:191277781-191278881:Angel2;Lung:191277781-191278881:Mfsd7b;Lung:191277781-191278881:Tatdn3;Lung:191277781-191278881:Nsl1;Lung:191277781-191278881:Batf3;Lung:191277781-191278881:Atf3;Lung:191277781-191278881:Nenf;Lung:191277781-191278881:Tmem206;Lung:191277781-191278881:Ppp2r5a;Large_intestine_epithelial:191279921-191286721:1700022P22Rik
chr1	191276721	191286721	Large_intestine_epithelial:191279921-191286721:Atf3;Large_intestine_epithelial:191279921-191286721:D730003I15Rik;Large_intestine_epithelial:191279921-191286721:Nenf;Large_intestine_epithelial:191279921-191286721:Tmem206;Large_intestine_epithelial:191279921-191286721:Ppp2r5a;Large_intestine_epithelial:191279921-191286721:Dtl;Lung_neonate:191280021-191281981:Angel2;Lung_neonate:191280021-191281981:Tatdn3;Lung_neonate:191280021-191281981:Batf3;Lung_neonate:191280021-191281981:Atf3
chr1	191276721	191286721	Lung_neonate:191280021-191281981:Nenf;Lung_neonate:191280021-191281981:Tmem206;Lung_neonate:191280021-191281981:Ppp2r5a;Microglia:191280101-191281941:Angel2;Microglia:191280101-191281941:Atf3;Microglia:191280101-191281941:Nenf;Microglia:191280101-191281941:Tmem206;Microglia:191280101-191281941:Ppp2r5a;Stomach_neonate:191280241-191282031:Angel2;Stomach_neonate:191280241-191282031:Batf3
chr1	191276721	191286721	Stomach_neonate:191280241-191282031:Atf3;Stomach_neonate:191280241-191282031:Ppp2r5a;Stomach_neonate:191280241-191282031:Dtl;Stomach_neonate:191280241-191282031:Ints7;Pre-pro-B:191280521-191282281:Angel2;Pre-pro-B:191280521-191282281:Nenf;Pre-pro-B:191280521-191282281:Ppp2r5a;Pre-pro-B:191280521-191282281:Dtl;CMP:191280791-191281701:Nsl1;CMP:191280791-191281701:D730003I15Rik
chr1	191276721	191286721	CMP:191280791-191281701:Nenf;CMP:191280791-191281701:Ppp2r5a;CMP:191280791-191281701:Dtl;CMP:191280791-191281701:Ints7;416B:191281261-191281541:Rps6kc1;416B:191281261-191281541:Angel2;416B:191281261-191281541:Vash2;416B:191281261-191281541:Mfsd7b;416B:191281261-191281541:Batf3;416B:191281261-191281541:Fam71a
chr1	191276721	191286721	416B:191281261-191281541:Atf3;416B:191281261-191281541:D730003I15Rik;416B:191281261-191281541:Nenf;416B:191281261-191281541:Ints7;416B:191281261-191281541:Nek2
chr1	191291271	191294761	BAT:191291271-191293581:Angel2;BAT:191291271-191293581:Atf3;BAT:191291271-191293581:D730003I15Rik;BAT:191291271-191293581:Nenf;BAT:191291271-191293581:Tmem206;BAT:191291271-191293581:Ppp2r5a;BAT:191291271-191293581:Dtl;BAT:191291271-191293581:Ints7;Dendritic_cell:191291271-191294711:Angel2;Dendritic_cell:191291271-191294711:Angel2
chr1	191291271	191294761	Dendritic_cell:191291271-191294711:Tatdn3;Dendritic_cell:191291271-191294711:Tatdn3;Dendritic_cell:191291271-191294711:Nsl1;Dendritic_cell:191291271-191294711:Nsl1;Dendritic_cell:191291271-191294711:Batf3;Dendritic_cell:191291271-191294711:Batf3;Dendritic_cell:191291271-191294711:Atf3;Dendritic_cell:191291271-191294711:Atf3;Dendritic_cell:191291271-191294711:Nenf;Dendritic_cell:191291271-191294711:Nenf
chr1	191291271	191294761	Dendritic_cell:191291271-191294711:Tmem206;Dendritic_cell:191291271-191294711:Tmem206;Dendritic_cell:191291271-191294711:Ppp2r5a;Dendritic_cell:191291271-191294711:Ppp2r5a;Dendritic_cell:191291271-191294711:Dtl;Dendritic_cell:191291271-191294711:Dtl;Dendritic_cell:191291271-191294711:Ints7;Dendritic_cell:191291271-191294711:Ints7;Peritoneal_macrophage:191291281-191294761:Angel2;Peritoneal_macrophage:191291281-191294761:Tatdn3
chr1	191291271	191294761	Peritoneal_macrophage:191291281-191294761:Nsl1;Peritoneal_macrophage:191291281-191294761:Nsl1;Peritoneal_macrophage:191291281-191294761:Fam71a;Peritoneal_macrophage:191291281-191294761:Fam71a;Peritoneal_macrophage:191291281-191294761:Atf3;Peritoneal_macrophage:191291281-191294761:Atf3;Peritoneal_macrophage:191291281-191294761:Nenf;Peritoneal_macrophage:191291281-191294761:Nenf;Peritoneal_macrophage:191291281-191294761:Tmem206;Peritoneal_macrophage:191291281-191294761:Tmem206
chr1	191291271	191294761	Peritoneal_macrophage:191291281-191294761:Ppp2r5a;Peritoneal_macrophage:191291281-191294761:Ppp2r5a;Peritoneal_macrophage:191291281-191294761:Ints7;Peritoneal_macrophage:191291281-191294761:Ints7;NPC:191291391-191293511:Batf3;NPC:191291391-191293511:D730003I15Rik;NPC:191291391-191293511:Nenf;NPC:191291391-191293511:Tmem206;NPC:191291391-191293511:Ints7;Th1:191291651-191292891:Angel2
chr1	191291271	191294761	Th1:191291651-191292891:Tatdn3;Th1:191291651-191292891:Nsl1;Th1:191291651-191292891:Atf3;Th1:191291651-191292891:Nenf;Th1:191291651-191292891:Tmem206;Th1:191291651-191292891:Ppp2r5a;Th1:191291651-191292891:Dtl;Th1:191291651-191292891:Ints7;Cerebellum:191291671-191293601:Vash2;Cerebellum:191291671-191293601:1700022P22Rik
chr1	191291271	191294761	Cerebellum:191291671-191293601:Atf3;Cerebellum:191291671-191293601:D730003I15Rik;Cerebellum:191291671-191293601:Nenf;Cerebellum:191291671-191293601:Tmem206;Cerebellum:191291671-191293601:Ppp2r5a;HFSC:191292031-191293141:Tatdn3;HFSC:191292031-191293141:Nsl1;HFSC:191292031-191293141:Atf3;HFSC:191292031-191293141:D730003I15Rik;HFSC:191292031-191293141:Nenf
chr1	191291271	191294761	HFSC:191292031-191293141:Tmem206;HFSC:191292031-191293141:Ppp2r5a;HFSC:191292031-191293141:Dtl;Heart:191292131-191293561:Rps6kc1;Heart:191292131-191293561:Angel2;Heart:191292131-191293561:Mfsd7b;Heart:191292131-191293561:Tatdn3;Heart:191292131-191293561:Batf3;Heart:191292131-191293561:D730003I15Rik;Heart:191292131-191293561:Nenf
chr1	191291271	191294761	Heart:191292131-191293561:Tmem206;Heart:191292131-191293561:Ppp2r5a;Heart:191292131-191293561:Ints7;Cerebellum_neonate:191292141-191293411:Angel2;Cerebellum_neonate:191292141-191293411:Vash2;Cerebellum_neonate:191292141-191293411:Tatdn3;Cerebellum_neonate:191292141-191293411:Nsl1;Cerebellum_neonate:191292141-191293411:Nenf;Cerebellum_neonate:191292141-191293411:Tmem206;Cerebellum_neonate:191292141-191293411:Ppp2r5a
chr1	191291271	191294761	Cerebellum_neonate:191292141-191293411:Dtl;Cerebellum_neonate:191292141-191293411:Ints7;Kidney:191292181-191293301:Rps6kc1;Kidney:191292181-191293301:Mfsd7b;Kidney:191292181-191293301:1700022P22Rik;Kidney:191292181-191293301:Batf3;Kidney:191292181-191293301:Atf3;Kidney:191292181-191293301:D730003I15Rik;Kidney:191292181-191293301:Nenf;Kidney:191292181-191293301:Tmem206
chr1	191291271	191294761	Kidney:191292181-191293301:Ppp2r5a;Rib_chondrocyte_P1:191292181-191293711:Tatdn3;Rib_chondrocyte_P1:191292181-191293711:Fam71a;Rib_chondrocyte_P1:191292181-191293711:Atf3;Rib_chondrocyte_P1:191292181-191293711:Nenf;Rib_chondrocyte_P1:191292181-191293711:Ppp2r5a;Rib_chondrocyte_P1:191292181-191293711:Dtl;Rib_chondrocyte_P1:191292181-191293711:Ints7;CH12:191292191-191292881:Angel2;CH12:191292191-191292881:Tatdn3
chr1	191291271	191294761	CH12:191292191-191292881:Nsl1;CH12:191292191-191292881:Batf3;CH12:191292191-191292881:Atf3;CH12:191292191-191292881:Nenf;CH12:191292191-191292881:Tmem206;CH12:191292191-191292881:Ppp2r5a;CH12:191292191-191292881:Dtl;CH12:191292191-191292881:Ints7
chr1	191295421	191299381	Cerebellum:191295421-191299381:Vash2;Cerebellum:191295421-191299381:1700022P22Rik;Cerebellum:191295421-191299381:Fam71a;Cerebellum:191295421-191299381:Atf3;Cerebellum:191295421-191299381:D730003I15Rik;Cerebellum:191295421-191299381:Nenf;Cerebellum:191295421-191299381:Tmem206;Cerebellum:191295421-191299381:Ppp2r5a;NPC:191295431-191297361:Vash2;NPC:191295431-191297361:Tatdn3
chr1	191295421	191299381	NPC:191295431-191297361:Nsl1;NPC:191295431-191297361:Batf3;NPC:191295431-191297361:Atf3;NPC:191295431-191297361:D730003I15Rik;NPC:191295431-191297361:Nenf;NPC:191295431-191297361:Tmem206;NPC:191295431-191297361:Ppp2r5a;NPC:191295431-191297361:Ints7;Heart:191295501-191297311:Rps6kc1;Heart:191295501-191297311:Angel2
chr1	191295421	191299381	Heart:191295501-191297311:Mfsd7b;Heart:191295501-191297311:Tatdn3;Heart:191295501-191297311:Batf3;Heart:191295501-191297311:Atf3;Heart:191295501-191297311:D730003I15Rik;Heart:191295501-191297311:Nenf;Heart:191295501-191297311:Tmem206;Heart:191295501-191297311:Ppp2r5a;Heart:191295501-191297311:Ints7;Stomach_neonate:191295661-191296901:Angel2
chr1	191295421	191299381	Stomach_neonate:191295661-191296901:Vash2;Stomach_neonate:191295661-191296901:Nsl1;Stomach_neonate:191295661-191296901:Batf3;Stomach_neonate:191295661-191296901:Atf3;Stomach_neonate:191295661-191296901:Tmem206;Stomach_neonate:191295661-191296901:Ppp2r5a;Stomach_neonate:191295661-191296901:Dtl;Stomach_neonate:191295661-191296901:Ints7
chr1	191301311	191302691	Heart:191301311-191302691:Rps6kc1;Heart:191301311-191302691:Mfsd7b;Heart:191301311-191302691:Tatdn3;Heart:191301311-191302691:Batf3;Heart:191301311-191302691:Atf3;Heart:191301311-191302691:D730003I15Rik;Heart:191301311-191302691:Nenf;Heart:191301311-191302691:Tmem206;Heart:191301311-191302691:Ppp2r5a;Heart:191301311-191302691:Ints7
chr1	191310871	191311451	BAT:191310871-191311451:Angel2;BAT:191310871-191311451:Atf3;BAT:191310871-191311451:Nenf;BAT:191310871-191311451:Tmem206;BAT:191310871-191311451:Ppp2r5a;BAT:191310871-191311451:Dtl;BAT:191310871-191311451:Ints7
chr1	191316261	191317911	ESC_KH2:191316261-191317911:Angel2;ESC_KH2:191316261-191317911:Vash2;ESC_KH2:191316261-191317911:Tatdn3;ESC_KH2:191316261-191317911:Nsl1;ESC_KH2:191316261-191317911:Atf3;ESC_KH2:191316261-191317911:Tmem206;ESC_KH2:191316261-191317911:Ppp2r5a;ESC_KH2:191316261-191317911:Ints7;Cerebellum_neonate:191316271-191317911:Vash2;Cerebellum_neonate:191316271-191317911:Tatdn3
chr1	191316261	191317911	Cerebellum_neonate:191316271-191317911:Nsl1;Cerebellum_neonate:191316271-191317911:Atf3;Cerebellum_neonate:191316271-191317911:Nenf;Cerebellum_neonate:191316271-191317911:Tmem206;Cerebellum_neonate:191316271-191317911:Ppp2r5a;Cerebellum_neonate:191316271-191317911:Dtl;Cerebellum_neonate:191316271-191317911:Ints7;Liver_E14.5:191316481-191317911:Nsl1;Liver_E14.5:191316481-191317911:Atf3;Liver_E14.5:191316481-191317911:D730003I15Rik
chr1	191316261	191317911	Liver_E14.5:191316481-191317911:Nenf;Liver_E14.5:191316481-191317911:Tmem206;Liver_E14.5:191316481-191317911:Ppp2r5a;Liver_E14.5:191316481-191317911:Dtl;MC3T3-E1:191316501-191317911:Vash2;MC3T3-E1:191316501-191317911:Tatdn3;MC3T3-E1:191316501-191317911:Nsl1;MC3T3-E1:191316501-191317911:Atf3;MC3T3-E1:191316501-191317911:Nenf;MC3T3-E1:191316501-191317911:Tmem206
chr1	191316261	191317911	MC3T3-E1:191316501-191317911:Ppp2r5a;MC3T3-E1:191316501-191317911:Dtl;MC3T3-E1:191316501-191317911:Ints7;Cerebellum:191316591-191317911:Tatdn3;Cerebellum:191316591-191317911:Fam71a;Cerebellum:191316591-191317911:Atf3;Cerebellum:191316591-191317911:D730003I15Rik;Cerebellum:191316591-191317911:Nenf;Cerebellum:191316591-191317911:Tmem206;Cerebellum:191316591-191317911:Ppp2r5a
chr1	191316261	191317911	CD4+:191316611-191317911:Tatdn3;CD4+:191316611-191317911:Nsl1;CD4+:191316611-191317911:Batf3;CD4+:191316611-191317911:Fam71a;CD4+:191316611-191317911:Atf3;CD4+:191316611-191317911:Tmem206;CD4+:191316611-191317911:Ppp2r5a;CD4+:191316611-191317911:Ints7;BAT:191317021-191317911:Atf3;BAT:191317021-191317911:D730003I15Rik
chr1	191316261	191317911	BAT:191317021-191317911:Tmem206;BAT:191317021-191317911:Ppp2r5a;BAT:191317021-191317911:Dtl;BAT:191317021-191317911:Ints7;Limb_E14.5:191317061-191317911:Tatdn3;Limb_E14.5:191317061-191317911:Nsl1;Limb_E14.5:191317061-191317911:Batf3;Limb_E14.5:191317061-191317911:Atf3;Limb_E14.5:191317061-191317911:D730003I15Rik;Limb_E14.5:191317061-191317911:Nenf
chr1	191316261	191317911	Limb_E14.5:191317061-191317911:Tmem206;Limb_E14.5:191317061-191317911:Ppp2r5a;Limb_E14.5:191317061-191317911:Dtl;Lung:191317061-191317911:Tatdn3;Lung:191317061-191317911:Nsl1;Lung:191317061-191317911:Atf3;Lung:191317061-191317911:Nenf;Lung:191317061-191317911:Tmem206;Lung:191317061-191317911:Ppp2r5a;Lung:191317061-191317911:Dtl
chr1	191316261	191317911	Lung:191317061-191317911:Ints7;EpiLC:191317081-191317911:1700022P22Rik;EpiLC:191317081-191317911:Tatdn3;EpiLC:191317081-191317911:Atf3;EpiLC:191317081-191317911:Nenf;EpiLC:191317081-191317911:Tmem206;EpiLC:191317081-191317911:Dtl;EpiLC:191317081-191317911:Ints7;Prostate:191317081-191317911:Tatdn3;Prostate:191317081-191317911:Batf3
chr1	191316261	191317911	Prostate:191317081-191317911:Atf3;Prostate:191317081-191317911:Nenf;Prostate:191317081-191317911:Tmem206;Prostate:191317081-191317911:Ppp2r5a;Prostate:191317081-191317911:Ints7;Prostate:191317081-191317911:Lpgat1;Neuron_cortical:191317101-191317911:Vash2;Neuron_cortical:191317101-191317911:Tatdn3;Neuron_cortical:191317101-191317911:Fam71a;Neuron_cortical:191317101-191317911:Nenf
chr1	191316261	191317911	Neuron_cortical:191317101-191317911:Tmem206;Neuron_cortical:191317101-191317911:Ppp2r5a;Neuron_cortical:191317101-191317911:Dtl;Neuron_cortical:191317101-191317911:Ints7;Erythroid_spleen:191317121-191317911:Tatdn3;Erythroid_spleen:191317121-191317911:Nsl1;Erythroid_spleen:191317121-191317911:Atf3;Erythroid_spleen:191317121-191317911:Nenf;Erythroid_spleen:191317121-191317911:Ppp2r5a;Large_intestine_epithelial:191317121-191317911:1700022P22Rik
chr1	191316261	191317911	Large_intestine_epithelial:191317121-191317911:Tatdn3;Large_intestine_epithelial:191317121-191317911:Nsl1;Large_intestine_epithelial:191317121-191317911:Atf3;Large_intestine_epithelial:191317121-191317911:D730003I15Rik;Large_intestine_epithelial:191317121-191317911:Nenf;Large_intestine_epithelial:191317121-191317911:Tmem206;Large_intestine_epithelial:191317121-191317911:Ppp2r5a;Large_intestine_epithelial:191317121-191317911:Dtl;Large_intestine_epithelial:191317121-191317911:Ints7;Stomach_neonate:191317121-191317911:Vash2
chr1	191316261	191317911	Stomach_neonate:191317121-191317911:Tatdn3;Stomach_neonate:191317121-191317911:Nsl1;Stomach_neonate:191317121-191317911:Batf3;Stomach_neonate:191317121-191317911:Atf3;Stomach_neonate:191317121-191317911:Tmem206;Stomach_neonate:191317121-191317911:Ppp2r5a;Stomach_neonate:191317121-191317911:Dtl;Stomach_neonate:191317121-191317911:Ints7;Th1:191317121-191317911:Tatdn3;Th1:191317121-191317911:Nsl1
chr1	191316261	191317911	Th1:191317121-191317911:Batf3;Th1:191317121-191317911:Atf3;Th1:191317121-191317911:Tmem206;Th1:191317121-191317911:Ppp2r5a;Th1:191317121-191317911:Dtl;Th1:191317121-191317911:Ints7;Heart:191317131-191317911:Tatdn3;Heart:191317131-191317911:Batf3;Heart:191317131-191317911:Atf3;Heart:191317131-191317911:D730003I15Rik
chr1	191316261	191317911	Heart:191317131-191317911:Nenf;Heart:191317131-191317911:Tmem206;Heart:191317131-191317911:Ppp2r5a;Heart:191317131-191317911:Ints7;NPC:191317171-191317911:Vash2;NPC:191317171-191317911:Tatdn3;NPC:191317171-191317911:Nsl1;NPC:191317171-191317911:Batf3;NPC:191317171-191317911:Atf3;NPC:191317171-191317911:D730003I15Rik
chr1	191316261	191317911	NPC:191317171-191317911:Nenf;NPC:191317171-191317911:Tmem206;NPC:191317171-191317911:Ppp2r5a;NPC:191317171-191317911:Ints7;Lung_E14.5:191317191-191317911:Tatdn3;Lung_E14.5:191317191-191317911:Nsl1;Lung_E14.5:191317191-191317911:Batf3;Lung_E14.5:191317191-191317911:Atf3;Lung_E14.5:191317191-191317911:Nenf;Lung_E14.5:191317191-191317911:Ppp2r5a
chr1	191316261	191317911	Lung_E14.5:191317191-191317911:Dtl;Lung_E14.5:191317191-191317911:Ints7;Uterus:191317201-191317911:Vash2;Uterus:191317201-191317911:Tatdn3;Uterus:191317201-191317911:Nsl1;Uterus:191317201-191317911:Batf3;Uterus:191317201-191317911:Atf3;Uterus:191317201-191317911:Nenf;Uterus:191317201-191317911:Tmem206;Uterus:191317201-191317911:Ppp2r5a
chr1	191316261	191317911	Uterus:191317201-191317911:Dtl;Uterus:191317201-191317911:Ints7;CD8+:191317211-191317911:Nsl1;CD8+:191317211-191317911:Atf3;CD8+:191317211-191317911:Tmem206;CD8+:191317211-191317911:Ppp2r5a;Limb_E11.5:191317221-191317911:Angel2;Limb_E11.5:191317221-191317911:Vash2;Limb_E11.5:191317221-191317911:Nsl1;Limb_E11.5:191317221-191317911:Atf3
chr1	191316261	191317911	Limb_E11.5:191317221-191317911:D730003I15Rik;Limb_E11.5:191317221-191317911:Nenf;Limb_E11.5:191317221-191317911:Tmem206;Limb_E11.5:191317221-191317911:Ppp2r5a;Limb_E11.5:191317221-191317911:Dtl;Limb_E11.5:191317221-191317911:Ints7;Limb_E11.5:191317221-191317911:Lpgat1;Lung_neonate:191317221-191317911:Vash2;Lung_neonate:191317221-191317911:Tatdn3;Lung_neonate:191317221-191317911:Nsl1
chr1	191316261	191317911	Lung_neonate:191317221-191317911:Batf3;Lung_neonate:191317221-191317911:Atf3;Lung_neonate:191317221-191317911:Nenf;Lung_neonate:191317221-191317911:Tmem206;Lung_neonate:191317221-191317911:Ppp2r5a;Lung_neonate:191317221-191317911:Dtl;Lung_neonate:191317221-191317911:Ints7;Th2:191317231-191317911:Tatdn3;Th2:191317231-191317911:Nsl1;Th2:191317231-191317911:Batf3
chr1	191316261	191317911	Th2:191317231-191317911:Atf3;Th2:191317231-191317911:Nenf;Th2:191317231-191317911:Tmem206;Th2:191317231-191317911:Ppp2r5a;Th2:191317231-191317911:Dtl;Th2:191317231-191317911:Ints7;Forebrain_E11.5:191317301-191317911:Vash2;Forebrain_E11.5:191317301-191317911:Tatdn3;Forebrain_E11.5:191317301-191317911:Nsl1;Forebrain_E11.5:191317301-191317911:Nenf
chr1	191316261	191317911	Forebrain_E11.5:191317301-191317911:Tmem206;Forebrain_E11.5:191317301-191317911:Ppp2r5a;Forebrain_E11.5:191317301-191317911:Dtl;Forebrain_E11.5:191317301-191317911:Ints7;Rib_chondrocyte_P1:191317321-191317911:Tatdn3;Rib_chondrocyte_P1:191317321-191317911:Batf3;Rib_chondrocyte_P1:191317321-191317911:Fam71a;Rib_chondrocyte_P1:191317321-191317911:Atf3;Rib_chondrocyte_P1:191317321-191317911:Nenf;Rib_chondrocyte_P1:191317321-191317911:Ppp2r5a
chr1	191316261	191317911	Rib_chondrocyte_P1:191317321-191317911:Dtl;Rib_chondrocyte_P1:191317321-191317911:Ints7;CH12:191317341-191317911:Tatdn3;CH12:191317341-191317911:Nsl1;CH12:191317341-191317911:Batf3;CH12:191317341-191317911:Atf3;CH12:191317341-191317911:Nenf;CH12:191317341-191317911:Tmem206;CH12:191317341-191317911:Ppp2r5a;CH12:191317341-191317911:Dtl
chr1	191316261	191317911	CH12:191317341-191317911:Ints7;WAT:191317401-191317911:Angel2;WAT:191317401-191317911:Fam71a;WAT:191317401-191317911:Atf3;WAT:191317401-191317911:D730003I15Rik;WAT:191317401-191317911:Nenf;WAT:191317401-191317911:Tmem206;WAT:191317401-191317911:Ppp2r5a;WAT:191317401-191317911:Dtl;WAT:191317401-191317911:Ints7
chr1	191316261	191317911	Peritoneal_macrophage:191317421-191317911:Tatdn3;Peritoneal_macrophage:191317421-191317911:Nsl1;Peritoneal_macrophage:191317421-191317911:Fam71a;Peritoneal_macrophage:191317421-191317911:Atf3;Peritoneal_macrophage:191317421-191317911:Nenf;Peritoneal_macrophage:191317421-191317911:Tmem206;Peritoneal_macrophage:191317421-191317911:Ppp2r5a;Peritoneal_macrophage:191317421-191317911:Ints7;C3H10Thalf:191317431-191317911:Nsl1;C3H10Thalf:191317431-191317911:D730003I15Rik
chr1	191316261	191317911	C3H10Thalf:191317431-191317911:Nenf;C3H10Thalf:191317431-191317911:Tmem206;C3H10Thalf:191317431-191317911:Ppp2r5a;C3H10Thalf:191317431-191317911:Ints7;Forelimb_bud_embryo:191317431-191317911:Vash2;Forelimb_bud_embryo:191317431-191317911:Tatdn3;Forelimb_bud_embryo:191317431-191317911:Nsl1;Forelimb_bud_embryo:191317431-191317911:Batf3;Forelimb_bud_embryo:191317431-191317911:Nenf;Forelimb_bud_embryo:191317431-191317911:Tmem206
chr1	191316261	191317911	Forelimb_bud_embryo:191317431-191317911:Ppp2r5a;Striatum:191317441-191317911:Tatdn3;Striatum:191317441-191317911:Nsl1;Striatum:191317441-191317911:Batf3;Striatum:191317441-191317911:D730003I15Rik;Striatum:191317441-191317911:Nenf;Striatum:191317441-191317911:Tmem206;Striatum:191317441-191317911:Ppp2r5a;Striatum:191317441-191317911:Dtl;ESC_J1:191317481-191317911:Nsl1
chr1	191316261	191317911	ESC_J1:191317481-191317911:Nenf;ESC_J1:191317481-191317911:Ppp2r5a;ESC_J1:191317481-191317911:Dtl;ESC_J1:191317481-191317911:Ints7;Hindbrain_E11.5:191317581-191317911:Vash2;Hindbrain_E11.5:191317581-191317911:Tatdn3;Hindbrain_E11.5:191317581-191317911:Nsl1;Hindbrain_E11.5:191317581-191317911:Nenf;Hindbrain_E11.5:191317581-191317911:Tmem206;Hindbrain_E11.5:191317581-191317911:Ppp2r5a
chr1	191316261	191317911	Hindbrain_E11.5:191317581-191317911:Dtl;Hindbrain_E11.5:191317581-191317911:Ints7;Bone_marrow:191317601-191317911:Mfsd7b;Bone_marrow:191317601-191317911:1700022P22Rik;Bone_marrow:191317601-191317911:Tatdn3;Bone_marrow:191317601-191317911:Nsl1;Bone_marrow:191317601-191317911:Atf3;Bone_marrow:191317601-191317911:7SK;Bone_marrow:191317601-191317911:Nenf;Bone_marrow:191317601-191317911:Tmem206
chr1	191316261	191317911	Bone_marrow:191317601-191317911:Ppp2r5a;Bone_marrow:191317601-191317911:Dtl;Bone_marrow:191317601-191317911:Ints7;Intestine:191317631-191317911:Nsl1;Intestine:191317631-191317911:Nenf;Intestine:191317631-191317911:Tmem206;Intestine:191317631-191317911:Ppp2r5a;Intestine:191317631-191317911:Ints7;ZHBTc4:191317651-191317911:Tatdn3;ZHBTc4:191317651-191317911:Nsl1
chr1	191316261	191317911	ZHBTc4:191317651-191317911:Tmem206;ZHBTc4:191317651-191317911:Ppp2r5a;ZHBTc4:191317651-191317911:Ints7;CD19+:191317741-191317911:Vash2;CD19+:191317741-191317911:Mfsd7b;CD19+:191317741-191317911:Nsl1;CD19+:191317741-191317911:Batf3;CD19+:191317741-191317911:Fam71a;CD19+:191317741-191317911:Atf3;CD19+:191317741-191317911:7SK
chr1	191316261	191317911	CD19+:191317741-191317911:D730003I15Rik;CD19+:191317741-191317911:Tmem206;CD19+:191317741-191317911:Ppp2r5a;CD19+:191317741-191317911:Dtl;CD19+:191317741-191317911:Ints7;Treg_cell:191317761-191317911:Tatdn3;Treg_cell:191317761-191317911:Tmem206;Treg_cell:191317761-191317911:Ppp2r5a;Treg_cell:191317761-191317911:Ints7;Brain_E14.5:191317801-191317911:Mfsd7b
chr1	191316261	191317911	Brain_E14.5:191317801-191317911:1700022P22Rik;Brain_E14.5:191317801-191317911:Nsl1;Brain_E14.5:191317801-191317911:Nenf;Brain_E14.5:191317801-191317911:Tmem206;Brain_E14.5:191317801-191317911:Ppp2r5a
chr1	191326071	191328181	3T3-L1:191326071-191328001:1700022P22Rik;3T3-L1:191326071-191328001:Tatdn3;3T3-L1:191326071-191328001:Nsl1;3T3-L1:191326071-191328001:Batf3;3T3-L1:191326071-191328001:Atf3;3T3-L1:191326071-191328001:D730003I15Rik;3T3-L1:191326071-191328001:Nenf;3T3-L1:191326071-191328001:Tmem206;3T3-L1:191326071-191328001:Ppp2r5a;3T3-L1:191326071-191328001:Dtl
chr1	191326071	191328181	3T3-L1:191326071-191328001:Ints7;BAT:191326071-191326961:Fam71a;BAT:191326071-191326961:Atf3;BAT:191326071-191326961:D730003I15Rik;BAT:191326071-191326961:Nenf;BAT:191326071-191326961:Tmem206;BAT:191326071-191326961:Ppp2r5a;BAT:191326071-191326961:Dtl;Bone_marrow:191326071-191326701:1700022P22Rik;Bone_marrow:191326071-191326701:Tatdn3
chr1	191326071	191328181	Bone_marrow:191326071-191326701:Nsl1;Bone_marrow:191326071-191326701:Atf3;Bone_marrow:191326071-191326701:7SK;Bone_marrow:191326071-191326701:Nenf;Bone_marrow:191326071-191326701:Tmem206;Bone_marrow:191326071-191326701:Ppp2r5a;Bone_marrow:191326071-191326701:Dtl;Brain_E14.5:191326071-191326871:Nsl1;Brain_E14.5:191326071-191326871:Nenf;Brain_E14.5:191326071-191326871:Ppp2r5a
chr1	191326071	191328181	CD19+:191326071-191326641:Vash2;CD19+:191326071-191326641:Mfsd7b;CD19+:191326071-191326641:1700022P22Rik;CD19+:191326071-191326641:Batf3;CD19+:191326071-191326641:Fam71a;CD19+:191326071-191326641:Atf3;CD19+:191326071-191326641:7SK;CD19+:191326071-191326641:D730003I15Rik;CD19+:191326071-191326641:Nenf;CD19+:191326071-191326641:Ppp2r5a
chr1	191326071	191328181	CD19+:191326071-191326641:Dtl;CD19+:191326071-191326641:Ints7;CD4+CD8+:191326071-191328181:D730003I15Rik;CD4+CD8+:191326071-191328181:Nenf;CD4+CD8+:191326071-191328181:Tmem206;CD4+CD8+:191326071-191328181:Ppp2r5a;CD4+CD8+:191326071-191328181:Dtl;CD4+CD8+:191326071-191328181:Ints7;CD4+CD8+:191326071-191328181:Nek2;CD4+Treg:191326071-191326341:Nsl1
chr1	191326071	191328181	CD4+Treg:191326071-191326341:Nenf;CD4+Treg:191326071-191326341:Ppp2r5a;CD4+:191326071-191328181:Tatdn3;CD4+:191326071-191328181:Nsl1;CD4+:191326071-191328181:Batf3;CD4+:191326071-191328181:Fam71a;CD4+:191326071-191328181:Atf3;CD4+:191326071-191328181:Nenf;CD4+:191326071-191328181:Ppp2r5a;CD4+:191326071-191328181:Ints7
chr1	191326071	191328181	CD8+:191326071-191327901:Nsl1;CD8+:191326071-191327901:Atf3;CD8+:191326071-191327901:Nenf;CD8+:191326071-191327901:Ppp2r5a;CD8+:191326071-191327901:Ints7;CH12:191326071-191327161:Tatdn3;CH12:191326071-191327161:Nsl1;CH12:191326071-191327161:Batf3;CH12:191326071-191327161:Atf3;CH12:191326071-191327161:Nenf
chr1	191326071	191328181	CH12:191326071-191327161:Ppp2r5a;CH12:191326071-191327161:Dtl;CH12:191326071-191327161:Ints7;Cerebellum:191326071-191328181:Fam71a;Cerebellum:191326071-191328181:Atf3;Cerebellum:191326071-191328181:D730003I15Rik;Cerebellum:191326071-191328181:Nenf;Cerebellum:191326071-191328181:Tmem206;Cerebellum:191326071-191328181:Ppp2r5a;Cerebellum_neonate:191326071-191328181:Vash2
chr1	191326071	191328181	Cerebellum_neonate:191326071-191328181:Tatdn3;Cerebellum_neonate:191326071-191328181:Nsl1;Cerebellum_neonate:191326071-191328181:Atf3;Cerebellum_neonate:191326071-191328181:Nenf;Cerebellum_neonate:191326071-191328181:Tmem206;Cerebellum_neonate:191326071-191328181:Ppp2r5a;Cerebellum_neonate:191326071-191328181:Dtl;Cerebellum_neonate:191326071-191328181:Ints7;Dendritic_cell:191326071-191328181:Tatdn3;Dendritic_cell:191326071-191328181:Nsl1
chr1	191326071	191328181	Dendritic_cell:191326071-191328181:Batf3;Dendritic_cell:191326071-191328181:Atf3;Dendritic_cell:191326071-191328181:Nenf;Dendritic_cell:191326071-191328181:Ppp2r5a;Dendritic_cell:191326071-191328181:Dtl;ESC_J1:191326071-191327601:Nsl1;ESC_J1:191326071-191327601:Nenf;ESC_J1:191326071-191327601:Ppp2r5a;ESC_J1:191326071-191327601:Dtl;ESC_J1:191326071-191327601:Ints7
chr1	191326071	191328181	ESC_KH2:191326071-191327161:Vash2;ESC_KH2:191326071-191327161:Tatdn3;ESC_KH2:191326071-191327161:Nsl1;ESC_KH2:191326071-191327161:Atf3;ESC_KH2:191326071-191327161:Nenf;ESC_KH2:191326071-191327161:Ppp2r5a;ESC_KH2:191326071-191327161:Ints7;ESC_KH2:191326071-191327161:Lpgat1;EpiLC:191326071-191327181:1700022P22Rik;EpiLC:191326071-191327181:Tatdn3
chr1	191326071	191328181	EpiLC:191326071-191327181:Atf3;EpiLC:191326071-191327181:Nenf;EpiLC:191326071-191327181:Ppp2r5a;EpiLC:191326071-191327181:Dtl;EpiLC:191326071-191327181:Ints7;Erythroid_spleen:191326071-191327161:Tatdn3;Erythroid_spleen:191326071-191327161:Nenf;Erythroid_spleen:191326071-191327161:Dtl;Erythroid_spleen:191326071-191327161:Ints7;Forelimb_bud_embryo:191326071-191326871:Vash2
chr1	191326071	191328181	Forelimb_bud_embryo:191326071-191326871:Tatdn3;Forelimb_bud_embryo:191326071-191326871:Nsl1;Forelimb_bud_embryo:191326071-191326871:Batf3;Forelimb_bud_embryo:191326071-191326871:Atf3;Forelimb_bud_embryo:191326071-191326871:Nenf;Forelimb_bud_embryo:191326071-191326871:Ppp2r5a;G1E-ER4:191326071-191328181:Nenf;G1E-ER4:191326071-191328181:Tmem206;G1E-ER4:191326071-191328181:Ppp2r5a;G1E-ER4:191326071-191328181:Dtl
chr1	191326071	191328181	G1E-ER4:191326071-191328181:Ints7;G1E:191326071-191328181:Nsl1;G1E:191326071-191328181:Nenf;G1E:191326071-191328181:Ppp2r5a;G1E:191326071-191328181:Dtl;G1E:191326071-191328181:Ints7;GMP:191326071-191326511:Mfsd7b;GMP:191326071-191326511:D730003I15Rik;GMP:191326071-191326511:Tmem206;GMP:191326071-191326511:Ppp2r5a
chr1	191326071	191328181	GMP:191326071-191326511:Ints7;Heart_E12.5:191326071-191326541:Nsl1;Heart_E12.5:191326071-191326541:Nenf;Heart_E12.5:191326071-191326541:Tmem206;Heart_E12.5:191326071-191326541:Ppp2r5a;Heart:191326071-191328181:Batf3;Heart:191326071-191328181:Atf3;Heart:191326071-191328181:D730003I15Rik;Heart:191326071-191328181:Nenf;Heart:191326071-191328181:Tmem206
chr1	191326071	191328181	Heart:191326071-191328181:Ppp2r5a;Hindbrain_E11.5:191326071-191327141:Vash2;Hindbrain_E11.5:191326071-191327141:Nsl1;Hindbrain_E11.5:191326071-191327141:Nenf;Hindbrain_E11.5:191326071-191327141:Ppp2r5a;Hindbrain_E11.5:191326071-191327141:Dtl;Hindbrain_E11.5:191326071-191327141:Ints7;Kidney:191326071-191328181:Batf3;Kidney:191326071-191328181:Atf3;Kidney:191326071-191328181:Nenf
chr1	191326071	191328181	Kidney:191326071-191328181:Tmem206;Kidney:191326071-191328181:Ppp2r5a;Large_intestine_epithelial:191326071-191328181:1700022P22Rik;Large_intestine_epithelial:191326071-191328181:Atf3;Large_intestine_epithelial:191326071-191328181:D730003I15Rik;Large_intestine_epithelial:191326071-191328181:Nenf;Large_intestine_epithelial:191326071-191328181:Tmem206;Large_intestine_epithelial:191326071-191328181:Ppp2r5a;Large_intestine_epithelial:191326071-191328181:Dtl;Large_intestine_epithelial:191326071-191328181:Ints7
chr1	191326071	191328181	Lens_P1:191326071-191328181:Vash2;Lens_P1:191326071-191328181:Nsl1;Lens_P1:191326071-191328181:Batf3;Lens_P1:191326071-191328181:Nenf;Lens_P1:191326071-191328181:Ppp2r5a;Lens_P1:191326071-191328181:Dtl;Limb_E11.5:191326071-191328081:Angel2;Limb_E11.5:191326071-191328081:Atf3;Limb_E11.5:191326071-191328081:D730003I15Rik;Limb_E11.5:191326071-191328081:Nenf
chr1	191326071	191328181	Limb_E11.5:191326071-191328081:Tmem206;Limb_E11.5:191326071-191328081:Ppp2r5a;Limb_E11.5:191326071-191328081:Dtl;Limb_E11.5:191326071-191328081:Ints7;Limb_E11.5:191326071-191328081:Nek2;Limb_E14.5:191326071-191327701:Batf3;Limb_E14.5:191326071-191327701:Atf3;Limb_E14.5:191326071-191327701:D730003I15Rik;Limb_E14.5:191326071-191327701:Nenf;Limb_E14.5:191326071-191327701:Tmem206
chr1	191326071	191328181	Limb_E14.5:191326071-191327701:Dtl;Liver_E14.5:191326071-191328181:D730003I15Rik;Liver_E14.5:191326071-191328181:Nenf;Liver_E14.5:191326071-191328181:Tmem206;Liver_E14.5:191326071-191328181:Ppp2r5a;Liver_E14.5:191326071-191328181:Dtl;Liver:191326071-191328181:Mfsd7b;Liver:191326071-191328181:Batf3;Liver:191326071-191328181:Atf3;Liver:191326071-191328181:Nenf
chr1	191326071	191328181	Liver:191326071-191328181:Ppp2r5a;Lung_E14.5:191326071-191328181:Vash2;Lung_E14.5:191326071-191328181:Tatdn3;Lung_E14.5:191326071-191328181:Nsl1;Lung_E14.5:191326071-191328181:Batf3;Lung_E14.5:191326071-191328181:Atf3;Lung_E14.5:191326071-191328181:Nenf;Lung_E14.5:191326071-191328181:Ppp2r5a;Lung_neonate:191326071-191326901:Vash2;Lung_neonate:191326071-191326901:Tatdn3
chr1	191326071	191328181	Lung_neonate:191326071-191326901:Nsl1;Lung_neonate:191326071-191326901:Batf3;Lung_neonate:191326071-191326901:Atf3;Lung_neonate:191326071-191326901:Nenf;Lung_neonate:191326071-191326901:Ppp2r5a;Lung_neonate:191326071-191326901:Dtl;Lung_neonate:191326071-191326901:Ints7;MC3T3-E1:191326071-191327921:Vash2;MC3T3-E1:191326071-191327921:Tatdn3;MC3T3-E1:191326071-191327921:Nsl1
chr1	191326071	191328181	MC3T3-E1:191326071-191327921:Atf3;MC3T3-E1:191326071-191327921:Ppp2r5a;MC3T3-E1:191326071-191327921:Dtl;MC3T3-E1:191326071-191327921:Ints7;MEL:191326071-191328181:D730003I15Rik;MEL:191326071-191328181:Nenf;MEL:191326071-191328181:Ppp2r5a;MEL:191326071-191328181:Dtl;MEL:191326071-191328181:Ints7;Microglia:191326071-191328181:Tatdn3
chr1	191326071	191328181	Microglia:191326071-191328181:Nsl1;Microglia:191326071-191328181:Atf3;Microglia:191326071-191328181:Tmem206;Microglia:191326071-191328181:Ppp2r5a;NPC:191326071-191327181:Vash2;NPC:191326071-191327181:Atf3;NPC:191326071-191327181:D730003I15Rik;NPC:191326071-191327181:Nenf;NPC:191326071-191327181:Tmem206;NPC:191326071-191327181:Ppp2r5a
chr1	191326071	191328181	NPC:191326071-191327181:Ints7;Neuron_cortical:191326071-191328181:Vash2;Neuron_cortical:191326071-191328181:Fam71a;Neuron_cortical:191326071-191328181:Ppp2r5a;Neuron_cortical:191326071-191328181:Dtl;Neuron_cortical:191326071-191328181:Ints7;Olfactory_bulb:191326071-191326191:Vash2;Olfactory_bulb:191326071-191326191:Nenf;Olfactory_bulb:191326071-191326191:Ppp2r5a;Olfactory_bulb:191326071-191326191:Ints7
chr1	191326071	191328181	PDC:191326071-191328181:Tatdn3;PDC:191326071-191328181:Nsl1;PDC:191326071-191328181:Atf3;PDC:191326071-191328181:Nenf;PDC:191326071-191328181:Ppp2r5a;PDC:191326071-191328181:Dtl;PDC:191326071-191328181:Ints7;Peritoneal_macrophage:191326071-191328181:Nsl1;Peritoneal_macrophage:191326071-191328181:Fam71a;Peritoneal_macrophage:191326071-191328181:Atf3
chr1	191326071	191328181	Peritoneal_macrophage:191326071-191328181:Nenf;Peritoneal_macrophage:191326071-191328181:Tmem206;Peritoneal_macrophage:191326071-191328181:Ppp2r5a;Peritoneal_macrophage:191326071-191328181:Ints7;Prostate:191326071-191328181:Tatdn3;Prostate:191326071-191328181:Batf3;Prostate:191326071-191328181:Atf3;Prostate:191326071-191328181:Nenf;Prostate:191326071-191328181:Ppp2r5a;Prostate:191326071-191328181:Ints7
chr1	191326071	191328181	Prostate:191326071-191328181:Lpgat1;Rib_chondrocyte_P1:191326071-191326571:Tatdn3;Rib_chondrocyte_P1:191326071-191326571:Batf3;Rib_chondrocyte_P1:191326071-191326571:Fam71a;Rib_chondrocyte_P1:191326071-191326571:Atf3;Rib_chondrocyte_P1:191326071-191326571:Nenf;Rib_chondrocyte_P1:191326071-191326571:Ppp2r5a;Rib_chondrocyte_P1:191326071-191326571:Dtl;Rib_chondrocyte_P1:191326071-191326571:Ints7;Spermatid:191326071-191327051:1700022P22Rik
chr1	191326071	191328181	Spermatid:191326071-191327051:Nenf;Spermatid:191326071-191327051:Ppp2r5a;Spermatid:191326071-191327051:Dtl;Spermatid:191326071-191327051:Ints7;Stomach_neonate:191326071-191327011:Vash2;Stomach_neonate:191326071-191327011:Nsl1;Stomach_neonate:191326071-191327011:Batf3;Stomach_neonate:191326071-191327011:Atf3;Stomach_neonate:191326071-191327011:Ppp2r5a;Stomach_neonate:191326071-191327011:Dtl
chr1	191326071	191328181	Stomach_neonate:191326071-191327011:Ints7;Striatum:191326071-191326281:Batf3;Striatum:191326071-191326281:Atf3;Striatum:191326071-191326281:Nenf;Striatum:191326071-191326281:Tmem206;Striatum:191326071-191326281:Ppp2r5a;Striatum:191326071-191326281:Dtl;Testis:191326071-191326971:Nenf;Testis:191326071-191326971:Tmem206;Testis:191326071-191326971:Ppp2r5a
chr1	191326071	191328181	Th2:191326071-191328181:Tatdn3;Th2:191326071-191328181:Nsl1;Th2:191326071-191328181:Batf3;Th2:191326071-191328181:Atf3;Th2:191326071-191328181:Nenf;Th2:191326071-191328181:Tmem206;Th2:191326071-191328181:Ppp2r5a;Th2:191326071-191328181:Dtl;Th2:191326071-191328181:Ints7;Treg_cell:191326071-191326911:Ppp2r5a
chr1	191326071	191328181	Treg_cell:191326071-191326911:Ints7;Treg_cell:191326071-191326911:Lpgat1;Uterus:191326071-191326381:Vash2;Uterus:191326071-191326381:Nsl1;Uterus:191326071-191326381:Batf3;Uterus:191326071-191326381:Atf3;Uterus:191326071-191326381:Nenf;Uterus:191326071-191326381:Tmem206;Uterus:191326071-191326381:Ppp2r5a;Uterus:191326071-191326381:Dtl
chr1	191326071	191328181	Uterus:191326071-191326381:Ints7;WAT:191326071-191326901:Angel2;WAT:191326071-191326901:Fam71a;WAT:191326071-191326901:Atf3;WAT:191326071-191326901:D730003I15Rik;WAT:191326071-191326901:Nenf;WAT:191326071-191326901:Tmem206;WAT:191326071-191326901:Ppp2r5a;WAT:191326071-191326901:Dtl;ZHBTc4:191326071-191326581:Tatdn3
chr1	191326071	191328181	ZHBTc4:191326071-191326581:Nsl1;ZHBTc4:191326071-191326581:Atf3;ZHBTc4:191326071-191326581:Nenf;ZHBTc4:191326071-191326581:Ppp2r5a;ZHBTc4:191326071-191326581:Ints7;Pro-B_BM:191326941-191328181:Tatdn3;Pro-B_BM:191326941-191328181:Nsl1;Pro-B_BM:191326941-191328181:Ppp2r5a;Pro-B_BM:191326941-191328181:Dtl;Pro-B_BM:191326941-191328181:Ints7
chr1	191326071	191328181	Spleen:191327311-191328181:Nenf;Spleen:191327311-191328181:Tmem206;Spleen:191327311-191328181:Ppp2r5a;CMP:191327661-191328181:Nsl1;CMP:191327661-191328181:D730003I15Rik;CMP:191327661-191328181:Nenf;CMP:191327661-191328181:Ppp2r5a;CMP:191327661-191328181:Dtl;Pancreas:191328011-191328181:Tatdn3;Pancreas:191328011-191328181:Nenf
chr1	191326071	191328181	Pancreas:191328011-191328181:Ppp2r5a
chr1	191328271	191335371	CD4+:191328271-191328941:Tatdn3;CD4+:191328271-191328941:Nsl1;CD4+:191328271-191328941:Batf3;CD4+:191328271-191328941:Fam71a;CD4+:191328271-191328941:Atf3;CD4+:191328271-191328941:Nenf;CD4+:191328271-191328941:Tmem206;CD4+:191328271-191328941:Ppp2r5a;CD4+:191328271-191328941:Ints7;CMP:191328271-191329621:Tatdn3
chr1	191328271	191335371	CMP:191328271-191329621:Nsl1;CMP:191328271-191329621:D730003I15Rik;CMP:191328271-191329621:Nenf;CMP:191328271-191329621:Tmem206;CMP:191328271-191329621:Ppp2r5a;CMP:191328271-191329621:Dtl;CMP:191328271-191329621:Ints7;Cerebellum_neonate:191328271-191328941:Vash2;Cerebellum_neonate:191328271-191328941:Tatdn3;Cerebellum_neonate:191328271-191328941:Nsl1
chr1	191328271	191335371	Cerebellum_neonate:191328271-191328941:Atf3;Cerebellum_neonate:191328271-191328941:Nenf;Cerebellum_neonate:191328271-191328941:Tmem206;Cerebellum_neonate:191328271-191328941:Ppp2r5a;Cerebellum_neonate:191328271-191328941:Dtl;Cerebellum_neonate:191328271-191328941:Ints7;Dendritic_cell:191328271-191335371:Tatdn3;Dendritic_cell:191328271-191335371:Tatdn3;Dendritic_cell:191328271-191335371:Tatdn3;Dendritic_cell:191328271-191335371:Nsl1
chr1	191328271	191335371	Dendritic_cell:191328271-191335371:Nsl1;Dendritic_cell:191328271-191335371:Nsl1;Dendritic_cell:191328271-191335371:Batf3;Dendritic_cell:191328271-191335371:Batf3;Dendritic_cell:191328271-191335371:Batf3;Dendritic_cell:191328271-191335371:Atf3;Dendritic_cell:191328271-191335371:Atf3;Dendritic_cell:191328271-191335371:Atf3;Dendritic_cell:191328271-191335371:Nenf;Dendritic_cell:191328271-191335371:Nenf
chr1	191328271	191335371	Dendritic_cell:191328271-191335371:Nenf;Dendritic_cell:191328271-191335371:Tmem206;Dendritic_cell:191328271-191335371:Tmem206;Dendritic_cell:191328271-191335371:Tmem206;Dendritic_cell:191328271-191335371:Ppp2r5a;Dendritic_cell:191328271-191335371:Ppp2r5a;Dendritic_cell:191328271-191335371:Dtl;Dendritic_cell:191328271-191335371:Dtl;Dendritic_cell:191328271-191335371:Dtl;Dendritic_cell:191328271-191335371:Ints7
chr1	191328271	191335371	G1E-ER4:191328271-191329331:Nsl1;G1E-ER4:191328271-191329331:D730003I15Rik;G1E-ER4:191328271-191329331:Nenf;G1E-ER4:191328271-191329331:Tmem206;G1E-ER4:191328271-191329331:Ppp2r5a;G1E-ER4:191328271-191329331:Dtl;G1E-ER4:191328271-191329331:Ints7;G1E:191328271-191329361:Nsl1;G1E:191328271-191329361:Nenf;G1E:191328271-191329361:Tmem206
chr1	191328271	191335371	G1E:191328271-191329361:Ppp2r5a;G1E:191328271-191329361:Dtl;G1E:191328271-191329361:Ints7;Kidney:191328271-191329301:1700022P22Rik;Kidney:191328271-191329301:Batf3;Kidney:191328271-191329301:Atf3;Kidney:191328271-191329301:D730003I15Rik;Kidney:191328271-191329301:Nenf;Kidney:191328271-191329301:Tmem206;Kidney:191328271-191329301:Ppp2r5a
chr1	191328271	191335371	Lens_P1:191328271-191329121:Vash2;Lens_P1:191328271-191329121:Nsl1;Lens_P1:191328271-191329121:Batf3;Lens_P1:191328271-191329121:Atf3;Lens_P1:191328271-191329121:Nenf;Lens_P1:191328271-191329121:Tmem206;Lens_P1:191328271-191329121:Ppp2r5a;Lens_P1:191328271-191329121:Dtl;Liver_E14.5:191328271-191329181:Atf3;Liver_E14.5:191328271-191329181:D730003I15Rik
chr1	191328271	191335371	Liver_E14.5:191328271-191329181:Nenf;Liver_E14.5:191328271-191329181:Tmem206;Liver_E14.5:191328271-191329181:Ppp2r5a;Liver_E14.5:191328271-191329181:Dtl;Liver:191328271-191329621:Mfsd7b;Liver:191328271-191329621:Tatdn3;Liver:191328271-191329621:Batf3;Liver:191328271-191329621:Atf3;Liver:191328271-191329621:Nenf;Liver:191328271-191329621:Tmem206
chr1	191328271	191335371	Liver:191328271-191329621:Ppp2r5a;Lung_E14.5:191328271-191328391:Vash2;Lung_E14.5:191328271-191328391:Tatdn3;Lung_E14.5:191328271-191328391:Nsl1;Lung_E14.5:191328271-191328391:Batf3;Lung_E14.5:191328271-191328391:Atf3;Lung_E14.5:191328271-191328391:Nenf;Lung_E14.5:191328271-191328391:Tmem206;Lung_E14.5:191328271-191328391:Ppp2r5a;Lung_E14.5:191328271-191328391:Ints7
chr1	191328271	191335371	MEL:191328271-191328591:Fam71a;MEL:191328271-191328591:Atf3;MEL:191328271-191328591:D730003I15Rik;MEL:191328271-191328591:Nenf;MEL:191328271-191328591:Tmem206;MEL:191328271-191328591:Ppp2r5a;MEL:191328271-191328591:Dtl;MEL:191328271-191328591:Ints7;Microglia:191328271-191330121:Tatdn3;Microglia:191328271-191330121:Tatdn3
chr1	191328271	191335371	Microglia:191328271-191330121:Nsl1;Microglia:191328271-191330121:Nsl1;Microglia:191328271-191330121:Atf3;Microglia:191328271-191330121:Atf3;Microglia:191328271-191330121:Tmem206;Microglia:191328271-191330121:Tmem206;Microglia:191328271-191330121:Ppp2r5a;Microglia:191328271-191330121:Ppp2r5a;PDC:191328271-191329621:Tatdn3;PDC:191328271-191329621:Nsl1
chr1	191328271	191335371	PDC:191328271-191329621:Atf3;PDC:191328271-191329621:Nenf;PDC:191328271-191329621:Tmem206;PDC:191328271-191329621:Dtl;PDC:191328271-191329621:Ints7;Pancreas:191328271-191328711:Tatdn3;Pancreas:191328271-191328711:Atf3;Pancreas:191328271-191328711:Nenf;Pancreas:191328271-191328711:Tmem206;Pancreas:191328271-191328711:Ppp2r5a
chr1	191328271	191335371	Pancreas:191328271-191328711:Ints7;Peritoneal_macrophage:191328271-191329331:Tatdn3;Peritoneal_macrophage:191328271-191329331:Nsl1;Peritoneal_macrophage:191328271-191329331:Fam71a;Peritoneal_macrophage:191328271-191329331:Atf3;Peritoneal_macrophage:191328271-191329331:Nenf;Peritoneal_macrophage:191328271-191329331:Tmem206;Peritoneal_macrophage:191328271-191329331:Ppp2r5a;Peritoneal_macrophage:191328271-191329331:Ints7;Pro-B_BM:191328271-191329231:Tatdn3
chr1	191328271	191335371	Pro-B_BM:191328271-191329231:Tmem206;Pro-B_BM:191328271-191329231:Ppp2r5a;Pro-B_BM:191328271-191329231:Dtl;Pro-B_BM:191328271-191329231:Ints7;Prostate:191328271-191329151:Tatdn3;Prostate:191328271-191329151:Batf3;Prostate:191328271-191329151:Atf3;Prostate:191328271-191329151:Nenf;Prostate:191328271-191329151:Tmem206;Prostate:191328271-191329151:Ppp2r5a
chr1	191328271	191335371	Prostate:191328271-191329151:Ints7;Prostate:191328271-191329151:Lpgat1;Th1:191328271-191329271:Tatdn3;Th1:191328271-191329271:Nsl1;Th1:191328271-191329271:Atf3;Th1:191328271-191329271:Nenf;Th1:191328271-191329271:Ppp2r5a;Th1:191328271-191329271:Dtl;Th1:191328271-191329271:Ints7;Kidney:191329961-191331081:1700022P22Rik
chr1	191328271	191335371	Kidney:191329961-191331081:Batf3;Kidney:191329961-191331081:Atf3;Kidney:191329961-191331081:D730003I15Rik;Kidney:191329961-191331081:Nenf;Kidney:191329961-191331081:Tmem206;Kidney:191329961-191331081:Ppp2r5a;Uterus:191330131-191331111:Vash2;Uterus:191330131-191331111:Tatdn3;Uterus:191330131-191331111:Nsl1;Uterus:191330131-191331111:Batf3
chr1	191328271	191335371	Uterus:191330131-191331111:Atf3;Uterus:191330131-191331111:Nenf;Uterus:191330131-191331111:Tmem206;Uterus:191330131-191331111:Dtl;Uterus:191330131-191331111:Ints7;Peritoneal_macrophage:191334151-191334911:Tatdn3;Peritoneal_macrophage:191334151-191334911:Nsl1;Peritoneal_macrophage:191334151-191334911:Fam71a;Peritoneal_macrophage:191334151-191334911:Atf3;Peritoneal_macrophage:191334151-191334911:Nenf
chr1	191328271	191335371	Peritoneal_macrophage:191334151-191334911:Tmem206;Peritoneal_macrophage:191334151-191334911:Ppp2r5a;Peritoneal_macrophage:191334151-191334911:Ints7;Testis:191334201-191334611:Nsl1;Testis:191334201-191334611:Fam71a;Testis:191334201-191334611:Nenf;Testis:191334201-191334611:Tmem206;Testis:191334201-191334611:Ppp2r5a;Testis:191334201-191334611:Ints7
chr1	191345111	191346751	BAT:191345111-191346751:Angel2;BAT:191345111-191346751:Atf3;BAT:191345111-191346751:D730003I15Rik;BAT:191345111-191346751:Nenf;BAT:191345111-191346751:Tmem206;BAT:191345111-191346751:Ppp2r5a;BAT:191345111-191346751:Dtl;BAT:191345111-191346751:Ints7
chr1	191346901	191348361	BAT:191346901-191348361:Angel2;BAT:191346901-191348361:Atf3;BAT:191346901-191348361:D730003I15Rik;BAT:191346901-191348361:Nenf;BAT:191346901-191348361:Tmem206;BAT:191346901-191348361:Ppp2r5a;BAT:191346901-191348361:Dtl;BAT:191346901-191348361:Ints7
chr1	191353101	191353871	3T3-L1:191353101-191353871:1700022P22Rik;3T3-L1:191353101-191353871:Tatdn3;3T3-L1:191353101-191353871:Nsl1;3T3-L1:191353101-191353871:Batf3;3T3-L1:191353101-191353871:Atf3;3T3-L1:191353101-191353871:D730003I15Rik;3T3-L1:191353101-191353871:Nenf;3T3-L1:191353101-191353871:Tmem206;3T3-L1:191353101-191353871:Ppp2r5a;3T3-L1:191353101-191353871:Dtl
chr1	191353101	191353871	3T3-L1:191353101-191353871:Ints7;3T3-L1:191353101-191353871:Lpgat1;BAT:191353101-191353871:Tatdn3;BAT:191353101-191353871:Atf3;BAT:191353101-191353871:D730003I15Rik;BAT:191353101-191353871:Nenf;BAT:191353101-191353871:Tmem206;BAT:191353101-191353871:Ppp2r5a;BAT:191353101-191353871:Dtl;BAT:191353101-191353871:Ints7
chr1	191353101	191353871	BAT:191353101-191353871:Lpgat1;ESC_J1:191353101-191353361:Nsl1;ESC_J1:191353101-191353361:Nenf;ESC_J1:191353101-191353361:Ppp2r5a;ESC_J1:191353101-191353361:Dtl;ESC_J1:191353101-191353361:Ints7;ESC_J1:191353101-191353361:Nek2;Large_intestine_epithelial:191353101-191353871:1700022P22Rik;Large_intestine_epithelial:191353101-191353871:Tatdn3;Large_intestine_epithelial:191353101-191353871:Atf3
chr1	191353101	191353871	Large_intestine_epithelial:191353101-191353871:D730003I15Rik;Large_intestine_epithelial:191353101-191353871:Nenf;Large_intestine_epithelial:191353101-191353871:Tmem206;Large_intestine_epithelial:191353101-191353871:Ppp2r5a;Large_intestine_epithelial:191353101-191353871:Dtl;Large_intestine_epithelial:191353101-191353871:Ints7;MC3T3-E1:191353101-191353871:Tatdn3;MC3T3-E1:191353101-191353871:Nsl1;MC3T3-E1:191353101-191353871:Atf3;MC3T3-E1:191353101-191353871:Nenf
chr1	191353101	191353871	MC3T3-E1:191353101-191353871:Tmem206;MC3T3-E1:191353101-191353871:Ppp2r5a;MC3T3-E1:191353101-191353871:Dtl;MC3T3-E1:191353101-191353871:Ints7;MC3T3-E1:191353101-191353871:Lpgat1
chr1	191353971	191354521	3T3-L1:191353971-191354521:Mfsd7b;3T3-L1:191353971-191354521:1700022P22Rik;3T3-L1:191353971-191354521:Tatdn3;3T3-L1:191353971-191354521:Nsl1;3T3-L1:191353971-191354521:Batf3;3T3-L1:191353971-191354521:Atf3;3T3-L1:191353971-191354521:D730003I15Rik;3T3-L1:191353971-191354521:Nenf;3T3-L1:191353971-191354521:Tmem206;3T3-L1:191353971-191354521:Ppp2r5a
chr1	191353971	191354521	3T3-L1:191353971-191354521:Dtl;3T3-L1:191353971-191354521:Ints7;3T3-L1:191353971-191354521:Lpgat1;BAT:191353971-191354521:Tatdn3;BAT:191353971-191354521:Atf3;BAT:191353971-191354521:D730003I15Rik;BAT:191353971-191354521:Nenf;BAT:191353971-191354521:Tmem206;BAT:191353971-191354521:Ppp2r5a;BAT:191353971-191354521:Dtl
chr1	191353971	191354521	BAT:191353971-191354521:Ints7;BAT:191353971-191354521:Lpgat1
chr1	191355071	191356331	BAT:191355071-191356331:Tatdn3;BAT:191355071-191356331:Atf3;BAT:191355071-191356331:D730003I15Rik;BAT:191355071-191356331:Nenf;BAT:191355071-191356331:Tmem206;BAT:191355071-191356331:Ppp2r5a;BAT:191355071-191356331:Dtl;BAT:191355071-191356331:Ints7
chr1	191356381	191356881	BAT:191356381-191356881:Tatdn3;BAT:191356381-191356881:Atf3;BAT:191356381-191356881:D730003I15Rik;BAT:191356381-191356881:Nenf;BAT:191356381-191356881:Tmem206;BAT:191356381-191356881:Ppp2r5a;BAT:191356381-191356881:Dtl;BAT:191356381-191356881:Ints7
chr1	191357851	191358921	BAT:191357851-191358921:Tatdn3;BAT:191357851-191358921:Atf3;BAT:191357851-191358921:D730003I15Rik;BAT:191357851-191358921:Nenf;BAT:191357851-191358921:Tmem206;BAT:191357851-191358921:Ppp2r5a;BAT:191357851-191358921:Dtl;BAT:191357851-191358921:Ints7
chr1	191362341	191363681	MEL:191362341-191362901:D730003I15Rik;MEL:191362341-191362901:Nenf;MEL:191362341-191362901:Tmem206;MEL:191362341-191362901:Ppp2r5a;MEL:191362341-191362901:Dtl;MEL:191362341-191362901:Ints7;Prostate:191362341-191363681:Tatdn3;Prostate:191362341-191363681:Tatdn3;Prostate:191362341-191363681:Batf3;Prostate:191362341-191363681:Batf3
chr1	191362341	191363681	Prostate:191362341-191363681:Atf3;Prostate:191362341-191363681:Atf3;Prostate:191362341-191363681:Nenf;Prostate:191362341-191363681:Nenf;Prostate:191362341-191363681:Tmem206;Prostate:191362341-191363681:Tmem206;Prostate:191362341-191363681:Ppp2r5a;Prostate:191362341-191363681:Ppp2r5a;Prostate:191362341-191363681:Ints7;Prostate:191362341-191363681:Lpgat1
chr1	191362341	191363681	Prostate:191362341-191363681:Lpgat1;CD4+CD8+:191363041-191363651:D730003I15Rik;CD4+CD8+:191363041-191363651:Nenf;CD4+CD8+:191363041-191363651:Tmem206;CD4+CD8+:191363041-191363651:Ppp2r5a;CD4+CD8+:191363041-191363651:Dtl;CD4+CD8+:191363041-191363651:Ints7;CD4+CD8+:191363041-191363651:Nek2
chr1	191368161	191368691	Kidney:191368161-191368631:Mfsd7b;Kidney:191368161-191368631:D730003I15Rik;Kidney:191368161-191368631:Nenf;Kidney:191368161-191368631:Tmem206;Kidney:191368161-191368631:Ppp2r5a;Liver:191368161-191368691:Nenf;Liver:191368161-191368691:Tmem206;Liver:191368161-191368691:Ppp2r5a;CD8+:191368191-191368631:Atf3;CD8+:191368191-191368631:Tmem206
chr1	191368161	191368691	CD8+:191368191-191368631:Ppp2r5a;CD8+:191368191-191368631:Dtl
chr1	191372661	191386181	BAT:191372661-191386181:Tatdn3;BAT:191372661-191386181:Atf3;BAT:191372661-191386181:D730003I15Rik;BAT:191372661-191386181:Nenf;BAT:191372661-191386181:Tmem206;BAT:191372661-191386181:Ppp2r5a;BAT:191372661-191386181:Dtl;BAT:191372661-191386181:Ints7;G1E-ER4:191372661-191381121:Tatdn3;G1E-ER4:191372661-191381121:Nsl1
chr1	191372661	191386181	G1E-ER4:191372661-191381121:D730003I15Rik;G1E-ER4:191372661-191381121:Nenf;G1E-ER4:191372661-191381121:Tmem206;G1E-ER4:191372661-191381121:Ppp2r5a;G1E-ER4:191372661-191381121:Dtl;G1E-ER4:191372661-191381121:Ints7;G1E:191373941-191379181:Nsl1;G1E:191373941-191379181:Nenf;G1E:191373941-191379181:Tmem206;G1E:191373941-191379181:Ppp2r5a
chr1	191372661	191386181	G1E:191373941-191379181:Dtl;G1E:191373941-191379181:Ints7;MEL:191375041-191376301:D730003I15Rik;MEL:191375041-191376301:Nenf;MEL:191375041-191376301:Tmem206;MEL:191375041-191376301:Ppp2r5a;MEL:191375041-191376301:Dtl;MEL:191375041-191376301:Ints7;Liver_E14.5:191375061-191376941:Nenf;Liver_E14.5:191375061-191376941:Tmem206
chr1	191372661	191386181	Liver_E14.5:191375061-191376941:Ppp2r5a;Liver_E14.5:191375061-191376941:Dtl;Liver_E14.5:191375061-191376941:Ints7;Large_intestine_epithelial:191376521-191381521:Tatdn3;Large_intestine_epithelial:191376521-191381521:Nsl1;Large_intestine_epithelial:191376521-191381521:Batf3;Large_intestine_epithelial:191376521-191381521:Atf3;Large_intestine_epithelial:191376521-191381521:D730003I15Rik;Large_intestine_epithelial:191376521-191381521:Nenf;Large_intestine_epithelial:191376521-191381521:Tmem206
chr1	191372661	191386181	Large_intestine_epithelial:191376521-191381521:Ppp2r5a;Large_intestine_epithelial:191376521-191381521:Dtl;Large_intestine_epithelial:191376521-191381521:Ints7;Large_intestine_epithelial:191376521-191381521:Lpgat1
chr1	191388431	191389481	Liver:191388431-191389481:Nenf;Liver:191388431-191389481:Tmem206;Liver:191388431-191389481:Ppp2r5a
chr1	191391291	191396231	G1E:191391291-191396231:Nsl1;G1E:191391291-191396231:Nsl1;G1E:191391291-191396231:Nenf;G1E:191391291-191396231:Nenf;G1E:191391291-191396231:Tmem206;G1E:191391291-191396231:Tmem206;G1E:191391291-191396231:Ppp2r5a;G1E:191391291-191396231:Ppp2r5a;G1E:191391291-191396231:Dtl;G1E:191391291-191396231:Dtl
chr1	191391291	191396231	G1E:191391291-191396231:Ints7;G1E:191391291-191396231:Ints7;Heart:191391351-191391901:Atf3;Heart:191391351-191391901:Nenf;Heart:191391351-191391901:Tmem206;Heart:191391351-191391901:Ppp2r5a;Heart:191391351-191391901:Ints7;Heart:191392841-191396231:Nenf;Heart:191392841-191396231:Tmem206;Heart:191392841-191396231:Ppp2r5a
chr1	191391291	191396231	Heart:191392841-191396231:Ints7;MEL:191392941-191396231:D730003I15Rik;MEL:191392941-191396231:Nenf;MEL:191392941-191396231:Tmem206;MEL:191392941-191396231:Ppp2r5a;MEL:191392941-191396231:Dtl;MEL:191392941-191396231:Ints7;Lung:191393151-191396231:Atf3;Lung:191393151-191396231:Nenf;Lung:191393151-191396231:Tmem206
chr1	191391291	191396231	Lung:191393151-191396231:Ppp2r5a;Lung:191393151-191396231:Dtl;Lung:191393151-191396231:Ints7;Th2:191393501-191396231:Batf3;Th2:191393501-191396231:Atf3;Th2:191393501-191396231:Nenf;Th2:191393501-191396231:Tmem206;Th2:191393501-191396231:Ppp2r5a;Th2:191393501-191396231:Dtl;Th2:191393501-191396231:Ints7
chr1	191391291	191396231	CD4+CD8+:191393751-191396231:Atf3;CD4+CD8+:191393751-191396231:D730003I15Rik;CD4+CD8+:191393751-191396231:Nenf;CD4+CD8+:191393751-191396231:Tmem206;CD4+CD8+:191393751-191396231:Ppp2r5a;CD4+CD8+:191393751-191396231:Dtl;CD4+CD8+:191393751-191396231:Ints7;CD4+CD8+:191393751-191396231:Nek2;Liver:191393751-191396231:Nenf;Liver:191393751-191396231:Tmem206
chr1	191391291	191396231	Liver:191393751-191396231:Ppp2r5a;Liver:191393751-191396231:Ints7;CD4+Treg:191393781-191396231:Nenf;CD4+Treg:191393781-191396231:Tmem206;CD4+Treg:191393781-191396231:Ppp2r5a;CD4+Treg:191393781-191396231:Dtl;CD4+Treg:191393781-191396231:Ints7;CD19+:191393971-191396231:Mfsd7b;CD19+:191393971-191396231:1700022P22Rik;CD19+:191393971-191396231:Batf3
chr1	191391291	191396231	CD19+:191393971-191396231:Atf3;CD19+:191393971-191396231:7SK;CD19+:191393971-191396231:D730003I15Rik;CD19+:191393971-191396231:Nenf;CD19+:191393971-191396231:Tmem206;CD19+:191393971-191396231:Ppp2r5a;CD19+:191393971-191396231:Dtl;CD19+:191393971-191396231:Ints7;CD19+:191393971-191396231:Lpgat1;Forelimb_E11:191394261-191396231:Tatdn3
chr1	191391291	191396231	Forelimb_E11:191394261-191396231:Batf3;Forelimb_E11:191394261-191396231:Atf3;Forelimb_E11:191394261-191396231:Nenf;Forelimb_E11:191394261-191396231:Tmem206;Forelimb_E11:191394261-191396231:Ppp2r5a;Forelimb_E11:191394261-191396231:Ints7;ESC_J1:191394621-191396231:Nsl1;ESC_J1:191394621-191396231:Nenf;ESC_J1:191394621-191396231:Ppp2r5a;ESC_J1:191394621-191396231:Dtl
chr1	191391291	191396231	ESC_J1:191394621-191396231:Ints7;ESC_J1:191394621-191396231:Nek2;Peritoneal_macrophage:191394781-191396231:Fam71a;Peritoneal_macrophage:191394781-191396231:Atf3;Peritoneal_macrophage:191394781-191396231:Nenf;Peritoneal_macrophage:191394781-191396231:Tmem206;Peritoneal_macrophage:191394781-191396231:Ppp2r5a;Peritoneal_macrophage:191394781-191396231:Dtl;Peritoneal_macrophage:191394781-191396231:Ints7;IPSC:191394891-191396231:Tatdn3
chr1	191391291	191396231	IPSC:191394891-191396231:Atf3;IPSC:191394891-191396231:Nenf;IPSC:191394891-191396231:Tmem206;IPSC:191394891-191396231:Ppp2r5a;IPSC:191394891-191396231:Dtl;IPSC:191394891-191396231:Ints7;IPSC:191394891-191396231:Lpgat1;Cerebellum:191394961-191396231:Atf3;Cerebellum:191394961-191396231:D730003I15Rik;Cerebellum:191394961-191396231:Nenf
chr1	191391291	191396231	Cerebellum:191394961-191396231:Tmem206;Cerebellum:191394961-191396231:Ppp2r5a;Cerebellum:191394961-191396231:Ints7;Cerebellum:191394961-191396231:Lpgat1;Spermatid:191394961-191396231:Nenf;Spermatid:191394961-191396231:Tmem206;Spermatid:191394961-191396231:Ppp2r5a;Spermatid:191394961-191396231:Dtl;Spermatid:191394961-191396231:Ints7;Heart_E11.5:191395041-191396231:Tatdn3
chr1	191391291	191396231	Heart_E11.5:191395041-191396231:Ppp2r5a;Heart_E11.5:191395041-191396231:Dtl;Heart_E11.5:191395041-191396231:Ints7;Heart_E11.5:191395041-191396231:Lpgat1;Lung_E14.5:191395051-191396231:Tatdn3;Lung_E14.5:191395051-191396231:Nsl1;Lung_E14.5:191395051-191396231:Batf3;Lung_E14.5:191395051-191396231:Atf3;Lung_E14.5:191395051-191396231:Nenf;Lung_E14.5:191395051-191396231:Tmem206
chr1	191391291	191396231	Lung_E14.5:191395051-191396231:Ppp2r5a;Lung_E14.5:191395051-191396231:Dtl;Lung_E14.5:191395051-191396231:Ints7;Th1:191395091-191396231:Tatdn3;Th1:191395091-191396231:Nsl1;Th1:191395091-191396231:Atf3;Th1:191395091-191396231:Nenf;Th1:191395091-191396231:Tmem206;Th1:191395091-191396231:Ppp2r5a;Th1:191395091-191396231:Dtl
chr1	191391291	191396231	Th1:191395091-191396231:Ints7;Pre-B:191395111-191396231:Nenf;Pre-B:191395111-191396231:Tmem206;Pre-B:191395111-191396231:Ppp2r5a;Pre-B:191395111-191396231:Dtl;Pre-B:191395111-191396231:Ints7;Uterus:191395141-191396231:Tatdn3;Uterus:191395141-191396231:Nsl1;Uterus:191395141-191396231:Batf3;Uterus:191395141-191396231:Nenf
chr1	191391291	191396231	Uterus:191395141-191396231:Tmem206;Uterus:191395141-191396231:Ppp2r5a;Uterus:191395141-191396231:Dtl;Uterus:191395141-191396231:Ints7;Cerebellum_neonate:191395331-191396231:Tatdn3;Cerebellum_neonate:191395331-191396231:Nsl1;Cerebellum_neonate:191395331-191396231:Nenf;Cerebellum_neonate:191395331-191396231:Tmem206;Cerebellum_neonate:191395331-191396231:Ppp2r5a;Cerebellum_neonate:191395331-191396231:Dtl
chr1	191391291	191396231	Cerebellum_neonate:191395331-191396231:Ints7;Neuron_cortical:191395341-191396231:Fam71a;Neuron_cortical:191395341-191396231:Tmem206;Neuron_cortical:191395341-191396231:Ppp2r5a;Neuron_cortical:191395341-191396231:Dtl;Neuron_cortical:191395341-191396231:Ints7;Neuron_cortical:191395341-191396231:Lpgat1;ESC_KH2:191395521-191396231:Tatdn3;ESC_KH2:191395521-191396231:Nsl1;ESC_KH2:191395521-191396231:Atf3
chr1	191391291	191396231	ESC_KH2:191395521-191396231:Nenf;ESC_KH2:191395521-191396231:Tmem206;ESC_KH2:191395521-191396231:Ppp2r5a;ESC_KH2:191395521-191396231:Ints7;ESC_KH2:191395521-191396231:Lpgat1;Erythroid_fetal_liver:191395561-191396231:Nenf;Erythroid_fetal_liver:191395561-191396231:Ppp2r5a;Erythroid_fetal_liver:191395561-191396231:Dtl;Erythroid_fetal_liver:191395561-191396231:Ints7;Lung_neonate:191395591-191396231:Atf3
chr1	191391291	191396231	Lung_neonate:191395591-191396231:Nenf;Lung_neonate:191395591-191396231:Tmem206;Lung_neonate:191395591-191396231:Ppp2r5a;Lung_neonate:191395591-191396231:Dtl;Lung_neonate:191395591-191396231:Ints7;Stomach_neonate:191395621-191396231:Tatdn3;Stomach_neonate:191395621-191396231:Nsl1;Stomach_neonate:191395621-191396231:Batf3;Stomach_neonate:191395621-191396231:Nenf;Stomach_neonate:191395621-191396231:Tmem206
chr1	191391291	191396231	Stomach_neonate:191395621-191396231:Ppp2r5a;Stomach_neonate:191395621-191396231:Dtl;Stomach_neonate:191395621-191396231:Ints7;Stomach_neonate:191395621-191396231:Lpgat1;Intestine:191395631-191396231:Nenf;Intestine:191395631-191396231:Ppp2r5a;Intestine:191395631-191396231:Dtl;Intestine:191395631-191396231:Ints7;Intestine:191395631-191396231:Lpgat1;Spleen:191395631-191396231:Atf3
chr1	191391291	191396231	Spleen:191395631-191396231:Nenf;Spleen:191395631-191396231:Tmem206;Spleen:191395631-191396231:Ppp2r5a;Spleen:191395631-191396231:Dtl;Spleen:191395631-191396231:Ints7;Heart_E12.5:191395651-191396231:Tatdn3;Heart_E12.5:191395651-191396231:Nsl1;Heart_E12.5:191395651-191396231:Nenf;Heart_E12.5:191395651-191396231:Tmem206;Heart_E12.5:191395651-191396231:Ppp2r5a
chr1	191391291	191396231	Heart_E12.5:191395651-191396231:Dtl;Heart_E12.5:191395651-191396231:Ints7;Kidney:191395651-191396231:Batf3;Kidney:191395651-191396231:Atf3;Kidney:191395651-191396231:D730003I15Rik;Kidney:191395651-191396231:Nenf;Kidney:191395651-191396231:Tmem206;Kidney:191395651-191396231:Ppp2r5a;Kidney:191395651-191396231:Ints7;ZHBTc4:191395651-191396231:Tatdn3
chr1	191391291	191396231	ZHBTc4:191395651-191396231:Nsl1;ZHBTc4:191395651-191396231:Batf3;ZHBTc4:191395651-191396231:Nenf;ZHBTc4:191395651-191396231:Tmem206;ZHBTc4:191395651-191396231:Ppp2r5a;ZHBTc4:191395651-191396231:Dtl;ZHBTc4:191395651-191396231:Ints7;Treg_cell:191395691-191396231:Tmem206;Treg_cell:191395691-191396231:Ppp2r5a;Treg_cell:191395691-191396231:Dtl
chr1	191391291	191396231	Treg_cell:191395691-191396231:Ints7;Treg_cell:191395691-191396231:Lpgat1;NPC:191395711-191396231:D730003I15Rik;NPC:191395711-191396231:Nenf;NPC:191395711-191396231:Tmem206;NPC:191395711-191396231:Ppp2r5a;NPC:191395711-191396231:Dtl;NPC:191395711-191396231:Ints7;NPC:191395711-191396231:Lpgat1;Microglia:191395721-191396231:Tmem206
chr1	191391291	191396231	Microglia:191395721-191396231:Ppp2r5a;Microglia:191395721-191396231:Dtl;Olfactory_bulb:191395721-191396231:Nenf;Olfactory_bulb:191395721-191396231:Tmem206;Olfactory_bulb:191395721-191396231:Ppp2r5a;Olfactory_bulb:191395721-191396231:Dtl;Olfactory_bulb:191395721-191396231:Ints7;Bone_marrow:191395801-191396231:Atf3;Bone_marrow:191395801-191396231:7SK;Bone_marrow:191395801-191396231:Nenf
chr1	191391291	191396231	Bone_marrow:191395801-191396231:Tmem206;Bone_marrow:191395801-191396231:Ppp2r5a;Bone_marrow:191395801-191396231:Dtl;Bone_marrow:191395801-191396231:Ints7;CMP:191395981-191396231:Tatdn3;CMP:191395981-191396231:Nsl1;CMP:191395981-191396231:D730003I15Rik;CMP:191395981-191396231:Nenf;CMP:191395981-191396231:Tmem206;CMP:191395981-191396231:Ppp2r5a
chr1	191391291	191396231	CMP:191395981-191396231:Dtl;CMP:191395981-191396231:Ints7;CMP:191395981-191396231:Lpgat1;Rib_chondrocyte_P1:191396031-191396231:Tatdn3;Rib_chondrocyte_P1:191396031-191396231:Batf3;Rib_chondrocyte_P1:191396031-191396231:Atf3;Rib_chondrocyte_P1:191396031-191396231:Nenf;Rib_chondrocyte_P1:191396031-191396231:Ppp2r5a;Rib_chondrocyte_P1:191396031-191396231:Dtl;Rib_chondrocyte_P1:191396031-191396231:Ints7
chr1	191391291	191396231	Rib_chondrocyte_P1:191396031-191396231:Lpgat1;EpiLC:191396041-191396231:1700022P22Rik;EpiLC:191396041-191396231:Tatdn3;EpiLC:191396041-191396231:Atf3;EpiLC:191396041-191396231:Nenf;EpiLC:191396041-191396231:Tmem206;EpiLC:191396041-191396231:Ppp2r5a;EpiLC:191396041-191396231:Dtl;EpiLC:191396041-191396231:Ints7;Testis:191396041-191396231:1700022P22Rik
chr1	191391291	191396231	Testis:191396041-191396231:Fam71a;Testis:191396041-191396231:Nenf;Testis:191396041-191396231:Tmem206;Testis:191396041-191396231:Ppp2r5a;Testis:191396041-191396231:Dtl;Testis:191396041-191396231:Ints7
chr1	191407041	191408721	CD4+:191407041-191408261:Nenf;CD4+:191407041-191408261:Tmem206;CD4+:191407041-191408261:Ppp2r5a;CD4+:191407041-191408261:Dtl;CD4+:191407041-191408261:Ints7;CD4+:191407041-191408261:Lpgat1;CD4+:191407041-191408261:Nek2;Large_intestine_epithelial:191407041-191408721:Atf3;Large_intestine_epithelial:191407041-191408721:D730003I15Rik;Large_intestine_epithelial:191407041-191408721:Nenf
chr1	191407041	191408721	Large_intestine_epithelial:191407041-191408721:Tmem206;Large_intestine_epithelial:191407041-191408721:Ppp2r5a;Large_intestine_epithelial:191407041-191408721:Dtl;Large_intestine_epithelial:191407041-191408721:Ints7
chr1	191410321	191440981	BAT:191410321-191425581:Tatdn3;BAT:191410321-191425581:Atf3;BAT:191410321-191425581:Atf3;BAT:191410321-191425581:Atf3;BAT:191410321-191425581:Atf3;BAT:191410321-191425581:D730003I15Rik;BAT:191410321-191425581:Nenf;BAT:191410321-191425581:Nenf;BAT:191410321-191425581:Nenf;BAT:191410321-191425581:Nenf
chr1	191410321	191440981	BAT:191410321-191425581:Tmem206;BAT:191410321-191425581:Tmem206;BAT:191410321-191425581:Tmem206;BAT:191410321-191425581:Tmem206;BAT:191410321-191425581:Ppp2r5a;BAT:191410321-191425581:Ppp2r5a;BAT:191410321-191425581:Ppp2r5a;BAT:191410321-191425581:Ppp2r5a;BAT:191410321-191425581:Dtl;BAT:191410321-191425581:Dtl
chr1	191410321	191440981	BAT:191410321-191425581:Dtl;BAT:191410321-191425581:Dtl;BAT:191410321-191425581:Ints7;BAT:191410321-191425581:Ints7;BAT:191410321-191425581:Ints7;BAT:191410321-191425581:Ints7;BAT:191410321-191425581:Lpgat1;BAT:191410321-191425581:Lpgat1;BAT:191410321-191425581:Lpgat1;BAT:191410321-191425581:Lpgat1
chr1	191410321	191440981	CD4+:191412271-191433751:Tatdn3;CD4+:191412271-191433751:Nsl1;CD4+:191412271-191433751:Atf3;CD4+:191412271-191433751:Nenf;CD4+:191412271-191433751:Nenf;CD4+:191412271-191433751:Nenf;CD4+:191412271-191433751:Nenf;CD4+:191412271-191433751:Nenf;CD4+:191412271-191433751:Nenf;CD4+:191412271-191433751:Tmem206
chr1	191410321	191440981	CD4+:191412271-191433751:Tmem206;CD4+:191412271-191433751:Tmem206;CD4+:191412271-191433751:Tmem206;CD4+:191412271-191433751:Tmem206;CD4+:191412271-191433751:Tmem206;CD4+:191412271-191433751:Ppp2r5a;CD4+:191412271-191433751:Ppp2r5a;CD4+:191412271-191433751:Ppp2r5a;CD4+:191412271-191433751:Ppp2r5a;CD4+:191412271-191433751:Ppp2r5a
chr1	191410321	191440981	CD4+:191412271-191433751:Ppp2r5a;CD4+:191412271-191433751:Dtl;CD4+:191412271-191433751:Dtl;CD4+:191412271-191433751:Dtl;CD4+:191412271-191433751:Dtl;CD4+:191412271-191433751:Dtl;CD4+:191412271-191433751:Dtl;CD4+:191412271-191433751:Ints7;CD4+:191412271-191433751:Ints7;CD4+:191412271-191433751:Ints7
chr1	191410321	191440981	CD4+:191412271-191433751:Ints7;CD4+:191412271-191433751:Ints7;CD4+:191412271-191433751:Ints7;CD4+:191412271-191433751:Lpgat1;CD4+:191412271-191433751:Lpgat1;CD4+:191412271-191433751:Lpgat1;CD4+:191412271-191433751:Lpgat1;CD4+:191412271-191433751:Lpgat1;CD4+:191412271-191433751:Nek2;CD4+:191412271-191433751:Nek2
chr1	191410321	191440981	CD4+:191412271-191433751:Nek2;CD4+:191412271-191433751:Nek2;Neuron_cortical:191413101-191415091:Tatdn3;Neuron_cortical:191413101-191415091:Fam71a;Neuron_cortical:191413101-191415091:Nenf;Neuron_cortical:191413101-191415091:Ppp2r5a;Neuron_cortical:191413101-191415091:Dtl;Neuron_cortical:191413101-191415091:Ints7;Neuron_cortical:191413101-191415091:Lpgat1;Liver:191413621-191415591:Nenf
chr1	191410321	191440981	Liver:191413621-191415591:Tmem206;Liver:191413621-191415591:Ppp2r5a;MEL:191413681-191415591:D730003I15Rik;MEL:191413681-191415591:Nenf;MEL:191413681-191415591:Tmem206;MEL:191413681-191415591:Ppp2r5a;MEL:191413681-191415591:Dtl;MEL:191413681-191415591:Ints7;WAT:191413711-191414761:Angel2;WAT:191413711-191414761:Fam71a
chr1	191410321	191440981	WAT:191413711-191414761:Atf3;WAT:191413711-191414761:D730003I15Rik;WAT:191413711-191414761:Nenf;WAT:191413711-191414761:Tmem206;WAT:191413711-191414761:Ppp2r5a;WAT:191413711-191414761:Dtl;WAT:191413711-191414761:Ints7;WAT:191413711-191414761:Lpgat1;Th2:191413911-191415061:Atf3;Th2:191413911-191415061:Nenf
chr1	191410321	191440981	Th2:191413911-191415061:Tmem206;Th2:191413911-191415061:Ppp2r5a;Th2:191413911-191415061:Dtl;Th2:191413911-191415061:Ints7;Th2:191413911-191415061:Lpgat1;Th1:191415381-191419871:Tatdn3;Th1:191415381-191419871:Tatdn3;Th1:191415381-191419871:Tatdn3;Th1:191415381-191419871:Nsl1;Th1:191415381-191419871:Nsl1
chr1	191410321	191440981	Th1:191415381-191419871:Nsl1;Th1:191415381-191419871:Atf3;Th1:191415381-191419871:Atf3;Th1:191415381-191419871:Atf3;Th1:191415381-191419871:Nenf;Th1:191415381-191419871:Nenf;Th1:191415381-191419871:Nenf;Th1:191415381-191419871:Tmem206;Th1:191415381-191419871:Tmem206;Th1:191415381-191419871:Tmem206
chr1	191410321	191440981	Th1:191415381-191419871:Ppp2r5a;Th1:191415381-191419871:Ppp2r5a;Th1:191415381-191419871:Ppp2r5a;Th1:191415381-191419871:Dtl;Th1:191415381-191419871:Dtl;Th1:191415381-191419871:Dtl;Th1:191415381-191419871:Ints7;Th1:191415381-191419871:Ints7;Th1:191415381-191419871:Ints7;3T3-L1:191415721-191424201:Atf3
chr1	191410321	191440981	3T3-L1:191415721-191424201:Atf3;3T3-L1:191415721-191424201:D730003I15Rik;3T3-L1:191415721-191424201:D730003I15Rik;3T3-L1:191415721-191424201:Nenf;3T3-L1:191415721-191424201:Nenf;3T3-L1:191415721-191424201:Tmem206;3T3-L1:191415721-191424201:Tmem206;3T3-L1:191415721-191424201:Ppp2r5a;3T3-L1:191415721-191424201:Ppp2r5a;3T3-L1:191415721-191424201:Dtl
chr1	191410321	191440981	3T3-L1:191415721-191424201:Dtl;3T3-L1:191415721-191424201:Ints7;3T3-L1:191415721-191424201:Ints7;3T3-L1:191415721-191424201:Lpgat1;3T3-L1:191415721-191424201:Lpgat1;Th2:191415721-191417731:Atf3;Th2:191415721-191417731:Nenf;Th2:191415721-191417731:Tmem206;Th2:191415721-191417731:Ppp2r5a;Th2:191415721-191417731:Dtl
chr1	191410321	191440981	Th2:191415721-191417731:Ints7;Th2:191415721-191417731:Lpgat1;Limb_E11.5:191415731-191417711:Nsl1;Limb_E11.5:191415731-191417711:Atf3;Limb_E11.5:191415731-191417711:D730003I15Rik;Limb_E11.5:191415731-191417711:Nenf;Limb_E11.5:191415731-191417711:Tmem206;Limb_E11.5:191415731-191417711:Ppp2r5a;Limb_E11.5:191415731-191417711:Dtl;Limb_E11.5:191415731-191417711:Ints7
chr1	191410321	191440981	Limb_E11.5:191415731-191417711:Lpgat1;Limb_E11.5:191415731-191417711:Nek2;NKC_spleen:191415801-191418791:Tmem206;NKC_spleen:191415801-191418791:Ppp2r5a;NKC_spleen:191415801-191418791:Dtl;NKC_spleen:191415801-191418791:Ints7;NKC_spleen:191415801-191418791:Lpgat1;CD8+:191418221-191419931:Atf3;CD8+:191418221-191419931:Nenf;CD8+:191418221-191419931:Tmem206
chr1	191410321	191440981	CD8+:191418221-191419931:Ppp2r5a;CD8+:191418221-191419931:Dtl;CD8+:191418221-191419931:Ints7;CD8+:191418221-191419931:Lpgat1;CD4+CD8+:191418291-191423101:Atf3;CD4+CD8+:191418291-191423101:D730003I15Rik;CD4+CD8+:191418291-191423101:Nenf;CD4+CD8+:191418291-191423101:Tmem206;CD4+CD8+:191418291-191423101:Ppp2r5a;CD4+CD8+:191418291-191423101:Dtl
chr1	191410321	191440981	CD4+CD8+:191418291-191423101:Ints7;NKC_spleen:191418851-191419891:Nenf;NKC_spleen:191418851-191419891:Tmem206;NKC_spleen:191418851-191419891:Ppp2r5a;NKC_spleen:191418851-191419891:Dtl;NKC_spleen:191418851-191419891:Ints7;NKC_spleen:191418851-191419891:Lpgat1;Thymus:191418851-191419921:Tmem206;Thymus:191418851-191419921:Ppp2r5a;Thymus:191418851-191419921:Dtl
chr1	191410321	191440981	Thymus:191418851-191419921:Ints7;Limb_E11.5:191418911-191419861:Nsl1;Limb_E11.5:191418911-191419861:Atf3;Limb_E11.5:191418911-191419861:D730003I15Rik;Limb_E11.5:191418911-191419861:Nenf;Limb_E11.5:191418911-191419861:Tmem206;Limb_E11.5:191418911-191419861:Ppp2r5a;Limb_E11.5:191418911-191419861:Dtl;Limb_E11.5:191418911-191419861:Ints7;Limb_E11.5:191418911-191419861:Nek2
chr1	191410321	191440981	Pre-pro-B:191419651-191421341:Tatdn3;Pre-pro-B:191419651-191421341:Nsl1;Pre-pro-B:191419651-191421341:Nenf;Pre-pro-B:191419651-191421341:Ppp2r5a;Pre-pro-B:191419651-191421341:Dtl;Pre-pro-B:191419651-191421341:Lpgat1;MC3T3-E1:191419771-191422161:Tatdn3;MC3T3-E1:191419771-191422161:Nsl1;MC3T3-E1:191419771-191422161:Atf3;MC3T3-E1:191419771-191422161:Tmem206
chr1	191410321	191440981	MC3T3-E1:191419771-191422161:Ppp2r5a;MC3T3-E1:191419771-191422161:Dtl;MC3T3-E1:191419771-191422161:Ints7;MC3T3-E1:191419771-191422161:Lpgat1;Th1:191420041-191427251:Tatdn3;Th1:191420041-191427251:Tatdn3;Th1:191420041-191427251:Nsl1;Th1:191420041-191427251:Nsl1;Th1:191420041-191427251:Atf3;Th1:191420041-191427251:Atf3
chr1	191410321	191440981	Th1:191420041-191427251:Nenf;Th1:191420041-191427251:Nenf;Th1:191420041-191427251:Tmem206;Th1:191420041-191427251:Tmem206;Th1:191420041-191427251:Ppp2r5a;Th1:191420041-191427251:Ppp2r5a;Th1:191420041-191427251:Dtl;Th1:191420041-191427251:Dtl;Th1:191420041-191427251:Ints7;Th1:191420041-191427251:Ints7
chr1	191410321	191440981	Th1:191420041-191427251:Lpgat1;Th1:191420041-191427251:Lpgat1;Th2:191424861-191426561:Atf3;Th2:191424861-191426561:Atf3;Th2:191424861-191426561:Nenf;Th2:191424861-191426561:Nenf;Th2:191424861-191426561:Tmem206;Th2:191424861-191426561:Tmem206;Th2:191424861-191426561:Ppp2r5a;Th2:191424861-191426561:Ppp2r5a
chr1	191410321	191440981	Th2:191424861-191426561:Dtl;Th2:191424861-191426561:Dtl;Th2:191424861-191426561:Ints7;Th2:191424861-191426561:Ints7;Th2:191424861-191426561:Lpgat1;Th2:191424861-191426561:Lpgat1;Thymus:191424881-191425671:Tmem206;Thymus:191424881-191425671:Ppp2r5a;Thymus:191424881-191425671:Dtl;Thymus:191424881-191425671:Ints7
chr1	191410321	191440981	Thymus:191425801-191426391:Nenf;Thymus:191425801-191426391:Tmem206;Thymus:191425801-191426391:Ppp2r5a;Thymus:191425801-191426391:Dtl;Thymus:191425801-191426391:Ints7;Thymus:191425801-191426391:Lpgat1;Uterus:191430101-191431671:Tatdn3;Uterus:191430101-191431671:Nsl1;Uterus:191430101-191431671:Batf3;Uterus:191430101-191431671:Nenf
chr1	191410321	191440981	Uterus:191430101-191431671:Tmem206;Uterus:191430101-191431671:Ppp2r5a;Uterus:191430101-191431671:Dtl;Uterus:191430101-191431671:Ints7;Uterus:191430101-191431671:Lpgat1;MEL:191431661-191432721:D730003I15Rik;MEL:191431661-191432721:Nenf;MEL:191431661-191432721:Tmem206;MEL:191431661-191432721:Ppp2r5a;MEL:191431661-191432721:Dtl
chr1	191410321	191440981	MEL:191431661-191432721:Ints7;Th2:191431711-191433351:Tatdn3;Th2:191431711-191433351:Batf3;Th2:191431711-191433351:Atf3;Th2:191431711-191433351:Nenf;Th2:191431711-191433351:Tmem206;Th2:191431711-191433351:Ppp2r5a;Th2:191431711-191433351:Dtl;Th2:191431711-191433351:Ints7;Th2:191431711-191433351:Lpgat1
chr1	191410321	191440981	CD8+:191431751-191433311:Nsl1;CD8+:191431751-191433311:Atf3;CD8+:191431751-191433311:Nenf;CD8+:191431751-191433311:Tmem206;CD8+:191431751-191433311:Ppp2r5a;CD8+:191431751-191433311:Dtl;CD8+:191431751-191433311:Ints7;CD8+:191431751-191433311:Lpgat1;Kidney:191431821-191433381:Nenf;Kidney:191431821-191433381:Tmem206
chr1	191410321	191440981	Kidney:191431821-191433381:Ppp2r5a;Kidney:191431821-191433381:Dtl;Kidney:191431821-191433381:Ints7;Lung_neonate:191432021-191432891:Atf3;Lung_neonate:191432021-191432891:Nenf;Lung_neonate:191432021-191432891:Ppp2r5a;Lung_neonate:191432021-191432891:Dtl;Lung_neonate:191432021-191432891:Ints7;Lung_neonate:191432021-191432891:Lpgat1;ZHBTc4:191432451-191433041:Tatdn3
chr1	191410321	191440981	ZHBTc4:191432451-191433041:Nsl1;ZHBTc4:191432451-191433041:Nenf;ZHBTc4:191432451-191433041:Ppp2r5a;ZHBTc4:191432451-191433041:Dtl;ZHBTc4:191432451-191433041:Ints7;ZHBTc4:191432451-191433041:Lpgat1;BAT:191433551-191437141:Atf3;BAT:191433551-191437141:Atf3;BAT:191433551-191437141:Nenf;BAT:191433551-191437141:Nenf
chr1	191410321	191440981	BAT:191433551-191437141:Ppp2r5a;BAT:191433551-191437141:Ppp2r5a;BAT:191433551-191437141:Dtl;BAT:191433551-191437141:Dtl;BAT:191433551-191437141:Ints7;BAT:191433551-191437141:Ints7;BAT:191433551-191437141:Lpgat1;BAT:191433551-191437141:Lpgat1;Pro-B_BM:191434221-191437091:Tmem206;Pro-B_BM:191434221-191437091:Tmem206
chr1	191410321	191440981	Pro-B_BM:191434221-191437091:Ppp2r5a;Pro-B_BM:191434221-191437091:Ppp2r5a;Pro-B_BM:191434221-191437091:Dtl;Pro-B_BM:191434221-191437091:Dtl;Pro-B_BM:191434221-191437091:Ints7;Pro-B_BM:191434221-191437091:Ints7;Pro-B_BM:191434221-191437091:Lpgat1;Pro-B_BM:191434221-191437091:Lpgat1;Cerebellum_neonate:191434301-191436371:Tatdn3;Cerebellum_neonate:191434301-191436371:Nenf
chr1	191410321	191440981	Cerebellum_neonate:191434301-191436371:Tmem206;Cerebellum_neonate:191434301-191436371:Ppp2r5a;Cerebellum_neonate:191434301-191436371:Dtl;Cerebellum_neonate:191434301-191436371:Ints7;Cerebellum_neonate:191434301-191436371:Lpgat1;Kidney:191434311-191437271:Atf3;Kidney:191434311-191437271:Atf3;Kidney:191434311-191437271:Nenf;Kidney:191434311-191437271:Nenf;Kidney:191434311-191437271:Tmem206
chr1	191410321	191440981	Kidney:191434311-191437271:Tmem206;Kidney:191434311-191437271:Ppp2r5a;Kidney:191434311-191437271:Ppp2r5a;Kidney:191434311-191437271:Dtl;Kidney:191434311-191437271:Dtl;Kidney:191434311-191437271:Ints7;Kidney:191434311-191437271:Ints7;Heart:191434331-191439631:Atf3;Heart:191434331-191439631:Atf3;Heart:191434331-191439631:Nenf
chr1	191410321	191440981	Heart:191434331-191439631:Nenf;Heart:191434331-191439631:Tmem206;Heart:191434331-191439631:Tmem206;Heart:191434331-191439631:Ppp2r5a;Heart:191434331-191439631:Ppp2r5a;Heart:191434331-191439631:Dtl;Heart:191434331-191439631:Ints7;Heart:191434331-191439631:Ints7;Lung_neonate:191434371-191437041:Atf3;Lung_neonate:191434371-191437041:Atf3
chr1	191410321	191440981	Lung_neonate:191434371-191437041:Nenf;Lung_neonate:191434371-191437041:Nenf;Lung_neonate:191434371-191437041:Tmem206;Lung_neonate:191434371-191437041:Tmem206;Lung_neonate:191434371-191437041:Ppp2r5a;Lung_neonate:191434371-191437041:Ppp2r5a;Lung_neonate:191434371-191437041:Dtl;Lung_neonate:191434371-191437041:Dtl;Lung_neonate:191434371-191437041:Ints7;Lung_neonate:191434371-191437041:Ints7
chr1	191410321	191440981	Lung_neonate:191434371-191437041:Lpgat1;Lung_neonate:191434371-191437041:Lpgat1;Prostate:191434391-191437371:Batf3;Prostate:191434391-191437371:Batf3;Prostate:191434391-191437371:Atf3;Prostate:191434391-191437371:Atf3;Prostate:191434391-191437371:Nenf;Prostate:191434391-191437371:Nenf;Prostate:191434391-191437371:Tmem206;Prostate:191434391-191437371:Tmem206
chr1	191410321	191440981	Prostate:191434391-191437371:Ppp2r5a;Prostate:191434391-191437371:Ppp2r5a;Prostate:191434391-191437371:Dtl;Prostate:191434391-191437371:Dtl;Prostate:191434391-191437371:Ints7;Prostate:191434391-191437371:Ints7;Prostate:191434391-191437371:Lpgat1;Prostate:191434391-191437371:Lpgat1;Prostate:191434391-191437371:Slc30a1;Lung_E14.5:191434561-191437331:Batf3
chr1	191410321	191440981	Lung_E14.5:191434561-191437331:Batf3;Lung_E14.5:191434561-191437331:Atf3;Lung_E14.5:191434561-191437331:Atf3;Lung_E14.5:191434561-191437331:Nenf;Lung_E14.5:191434561-191437331:Nenf;Lung_E14.5:191434561-191437331:Tmem206;Lung_E14.5:191434561-191437331:Tmem206;Lung_E14.5:191434561-191437331:Ppp2r5a;Lung_E14.5:191434561-191437331:Ppp2r5a;Lung_E14.5:191434561-191437331:Dtl
chr1	191410321	191440981	Lung_E14.5:191434561-191437331:Dtl;Lung_E14.5:191434561-191437331:Ints7;Lung_E14.5:191434561-191437331:Ints7;Lung_E14.5:191434561-191437331:Lpgat1;MC3T3-E1:191434611-191437131:Atf3;MC3T3-E1:191434611-191437131:Atf3;MC3T3-E1:191434611-191437131:Nenf;MC3T3-E1:191434611-191437131:Tmem206;MC3T3-E1:191434611-191437131:Tmem206;MC3T3-E1:191434611-191437131:Ppp2r5a
chr1	191410321	191440981	MC3T3-E1:191434611-191437131:Ppp2r5a;MC3T3-E1:191434611-191437131:Dtl;MC3T3-E1:191434611-191437131:Dtl;MC3T3-E1:191434611-191437131:Ints7;MC3T3-E1:191434611-191437131:Ints7;MC3T3-E1:191434611-191437131:Lpgat1;MC3T3-E1:191434611-191437131:Lpgat1;WAT:191434661-191436241:Fam71a;WAT:191434661-191436241:Atf3;WAT:191434661-191436241:Nenf
chr1	191410321	191440981	WAT:191434661-191436241:Tmem206;WAT:191434661-191436241:Ppp2r5a;WAT:191434661-191436241:Dtl;WAT:191434661-191436241:Ints7;WAT:191434661-191436241:Lpgat1;Uterus:191435051-191435891:Nsl1;Uterus:191435051-191435891:Batf3;Uterus:191435051-191435891:Atf3;Uterus:191435051-191435891:Nenf;Uterus:191435051-191435891:Tmem206
chr1	191410321	191440981	Uterus:191435051-191435891:Ppp2r5a;Uterus:191435051-191435891:Dtl;Uterus:191435051-191435891:Ints7;NPC:191435061-191436401:D730003I15Rik;NPC:191435061-191436401:Nenf;NPC:191435061-191436401:Tmem206;NPC:191435061-191436401:Ppp2r5a;NPC:191435061-191436401:Dtl;NPC:191435061-191436401:Ints7;EpiLC:191435091-191436331:Atf3
chr1	191410321	191440981	EpiLC:191435091-191436331:Nenf;EpiLC:191435091-191436331:Tmem206;EpiLC:191435091-191436331:Ppp2r5a;EpiLC:191435091-191436331:Dtl;EpiLC:191435091-191436331:Ints7;EpiLC:191435091-191436331:Lpgat1;Pancreas:191435341-191436301:Atf3;Pancreas:191435341-191436301:Nenf;Pancreas:191435341-191436301:Tmem206;Pancreas:191435341-191436301:Ppp2r5a
chr1	191410321	191440981	Pancreas:191435341-191436301:Lpgat1;Brain_E14.5:191435391-191435761:Nenf;Brain_E14.5:191435391-191435761:Tmem206;Brain_E14.5:191435391-191435761:Ppp2r5a;Brain_E14.5:191435391-191435761:Dtl;Stomach_neonate:191435461-191435771:Nsl1;Stomach_neonate:191435461-191435771:Batf3;Stomach_neonate:191435461-191435771:Atf3;Stomach_neonate:191435461-191435771:Tmem206;Stomach_neonate:191435461-191435771:Ppp2r5a
chr1	191410321	191440981	Stomach_neonate:191435461-191435771:Dtl;Stomach_neonate:191435461-191435771:Ints7;Stomach_neonate:191435461-191435771:Lpgat1;MEL:191436461-191437901:Nenf;MEL:191436461-191437901:Tmem206;MEL:191436461-191437901:Ppp2r5a;MEL:191436461-191437901:Ints7;ESC_J1:191437311-191440391:Nenf;ESC_J1:191437311-191440391:Ppp2r5a;ESC_J1:191437311-191440391:Dtl
chr1	191410321	191440981	ESC_J1:191437311-191440391:Ints7;Dendritic_cell:191437401-191440981:Atf3;Dendritic_cell:191437401-191440981:Tmem206;Dendritic_cell:191437401-191440981:Ppp2r5a;Dendritic_cell:191437401-191440981:Dtl;Dendritic_cell:191437401-191440981:Ints7;Olfactory_bulb:191437421-191439771:Tmem206;Olfactory_bulb:191437421-191439771:Ppp2r5a;Olfactory_bulb:191437421-191439771:Ints7;Peritoneal_macrophage:191437461-191440661:Fam71a
chr1	191410321	191440981	Peritoneal_macrophage:191437461-191440661:Atf3;Peritoneal_macrophage:191437461-191440661:Nenf;Peritoneal_macrophage:191437461-191440661:Tmem206;Peritoneal_macrophage:191437461-191440661:Ppp2r5a;Peritoneal_macrophage:191437461-191440661:Ints7
chr1	191441141	191464051	CD4+:191441141-191448991:Nenf;CD4+:191441141-191448991:Tmem206;CD4+:191441141-191448991:Ppp2r5a;CD4+:191441141-191448991:Dtl;CD4+:191441141-191448991:Ints7;CD4+:191441141-191448991:Nek2;G1E-ER4:191441571-191453121:Nsl1;G1E-ER4:191441571-191453121:Nsl1;G1E-ER4:191441571-191453121:Nenf;G1E-ER4:191441571-191453121:Nenf
chr1	191441141	191464051	G1E-ER4:191441571-191453121:Tmem206;G1E-ER4:191441571-191453121:Tmem206;G1E-ER4:191441571-191453121:Ppp2r5a;G1E-ER4:191441571-191453121:Ppp2r5a;G1E-ER4:191441571-191453121:Dtl;G1E-ER4:191441571-191453121:Dtl;G1E-ER4:191441571-191453121:Ints7;BAT:191442441-191463631:Atf3;BAT:191442441-191463631:Atf3;BAT:191442441-191463631:Atf3
chr1	191441141	191464051	BAT:191442441-191463631:Atf3;BAT:191442441-191463631:Nenf;BAT:191442441-191463631:Nenf;BAT:191442441-191463631:Nenf;BAT:191442441-191463631:Nenf;BAT:191442441-191463631:Tmem206;BAT:191442441-191463631:Tmem206;BAT:191442441-191463631:Tmem206;BAT:191442441-191463631:Tmem206;BAT:191442441-191463631:Ppp2r5a
chr1	191441141	191464051	BAT:191442441-191463631:Ppp2r5a;BAT:191442441-191463631:Ppp2r5a;BAT:191442441-191463631:Ppp2r5a;BAT:191442441-191463631:Dtl;BAT:191442441-191463631:Dtl;BAT:191442441-191463631:Dtl;BAT:191442441-191463631:Dtl;BAT:191442441-191463631:Ints7;BAT:191442441-191463631:Ints7;BAT:191442441-191463631:Ints7
chr1	191441141	191464051	BAT:191442441-191463631:Ints7;BAT:191442441-191463631:Lpgat1;BAT:191442441-191463631:Lpgat1;BAT:191442441-191463631:Lpgat1;Large_intestine_epithelial:191442521-191447321:Atf3;Large_intestine_epithelial:191442521-191447321:D730003I15Rik;Large_intestine_epithelial:191442521-191447321:Nenf;Large_intestine_epithelial:191442521-191447321:Tmem206;Large_intestine_epithelial:191442521-191447321:Ppp2r5a;Large_intestine_epithelial:191442521-191447321:Dtl
chr1	191441141	191464051	Large_intestine_epithelial:191442521-191447321:Ints7;Large_intestine_epithelial:191442521-191447321:Slc30a1;CD4+CD8+:191444021-191448851:Atf3;CD4+CD8+:191444021-191448851:D730003I15Rik;CD4+CD8+:191444021-191448851:Nenf;CD4+CD8+:191444021-191448851:Tmem206;CD4+CD8+:191444021-191448851:Ppp2r5a;CD4+CD8+:191444021-191448851:Dtl;CD4+CD8+:191444021-191448851:Ints7;Th1:191444571-191448781:Atf3
chr1	191441141	191464051	Th1:191444571-191448781:Nenf;Th1:191444571-191448781:Tmem206;Th1:191444571-191448781:Ppp2r5a;Th1:191444571-191448781:Dtl;Th1:191444571-191448781:Ints7;Th1:191444571-191448781:Lpgat1;Kidney:191447241-191448671:Atf3;Kidney:191447241-191448671:D730003I15Rik;Kidney:191447241-191448671:Nenf;Kidney:191447241-191448671:Tmem206
chr1	191441141	191464051	Kidney:191447241-191448671:Ppp2r5a;Kidney:191447241-191448671:Ints7;3T3-L1:191447271-191451721:Atf3;3T3-L1:191447271-191451721:Atf3;3T3-L1:191447271-191451721:D730003I15Rik;3T3-L1:191447271-191451721:D730003I15Rik;3T3-L1:191447271-191451721:Nenf;3T3-L1:191447271-191451721:Nenf;3T3-L1:191447271-191451721:Tmem206;3T3-L1:191447271-191451721:Tmem206
chr1	191441141	191464051	3T3-L1:191447271-191451721:Ppp2r5a;3T3-L1:191447271-191451721:Ppp2r5a;3T3-L1:191447271-191451721:Dtl;3T3-L1:191447271-191451721:Dtl;3T3-L1:191447271-191451721:Ints7;3T3-L1:191447271-191451721:Ints7;3T3-L1:191447271-191451721:Lpgat1;3T3-L1:191447271-191451721:Lpgat1;3T3-L1:191447271-191451721:Nek2;Pro-B_BM:191447291-191448791:Tmem206
chr1	191441141	191464051	Pro-B_BM:191447291-191448791:Ppp2r5a;Pro-B_BM:191447291-191448791:Dtl;Pro-B_BM:191447291-191448791:Ints7;Pro-B_BM:191447291-191448791:Lpgat1;Th2:191447291-191448161:Batf3;Th2:191447291-191448161:Atf3;Th2:191447291-191448161:Nenf;Th2:191447291-191448161:Tmem206;Th2:191447291-191448161:Ppp2r5a;Th2:191447291-191448161:Dtl
chr1	191441141	191464051	Th2:191447291-191448161:Ints7;Thymus:191447491-191448601:Tmem206;Thymus:191447491-191448601:Ppp2r5a;Thymus:191447491-191448601:Dtl;Thymus:191447491-191448601:Ints7;Liver_E14.5:191449051-191451721:Nenf;Liver_E14.5:191449051-191451721:Tmem206;Liver_E14.5:191449051-191451721:Ppp2r5a;Liver_E14.5:191449051-191451721:Dtl;Lung_neonate:191449061-191451241:Atf3
chr1	191441141	191464051	Lung_neonate:191449061-191451241:Nenf;Lung_neonate:191449061-191451241:Tmem206;Lung_neonate:191449061-191451241:Ppp2r5a;Lung_neonate:191449061-191451241:Dtl;Lung_neonate:191449061-191451241:Ints7;Lung_neonate:191449061-191451241:Lpgat1;Lung_neonate:191449061-191451241:Nek2;Liver:191449081-191451081:Nenf;Liver:191449081-191451081:Tmem206;Liver:191449081-191451081:Ppp2r5a
chr1	191441141	191464051	Liver:191449081-191451081:Ints7;WAT:191449081-191450991:Angel2;WAT:191449081-191450991:Fam71a;WAT:191449081-191450991:Atf3;WAT:191449081-191450991:Nenf;WAT:191449081-191450991:Tmem206;WAT:191449081-191450991:Ppp2r5a;WAT:191449081-191450991:Dtl;WAT:191449081-191450991:Ints7;WAT:191449081-191450991:Lpgat1
chr1	191441141	191464051	Lung:191449131-191451991:Tmem206;Lung:191449131-191451991:Ppp2r5a;Lung:191449131-191451991:Dtl;Lung:191449131-191451991:Ints7;Megakaryocyte:191449131-191451301:Atf3;Megakaryocyte:191449131-191451301:Ppp2r5a;Megakaryocyte:191449131-191451301:Dtl;Megakaryocyte:191449131-191451301:Nek2;Heart:191449221-191451081:Nenf;Heart:191449221-191451081:Tmem206
chr1	191441141	191464051	Heart:191449221-191451081:Ppp2r5a;Heart:191449221-191451081:Ints7;MC3T3-E1:191452101-191458521:Atf3;MC3T3-E1:191452101-191458521:Nenf;MC3T3-E1:191452101-191458521:Tmem206;MC3T3-E1:191452101-191458521:Ppp2r5a;MC3T3-E1:191452101-191458521:Dtl;MC3T3-E1:191452101-191458521:Ints7;MC3T3-E1:191452101-191458521:Lpgat1;MC3T3-E1:191452101-191458521:Nek2
chr1	191441141	191464051	Heart_E12.5:191453301-191455651:Atf3;Heart_E12.5:191453301-191455651:Nenf;Heart_E12.5:191453301-191455651:Tmem206;Heart_E12.5:191453301-191455651:Ppp2r5a;Heart_E12.5:191453301-191455651:Lpgat1;Lung:191453401-191456131:Tmem206;Lung:191453401-191456131:Ppp2r5a;Lung:191453401-191456131:Dtl;Lung:191453401-191456131:Ints7;Lung_E14.5:191453461-191455461:Batf3
chr1	191441141	191464051	Lung_E14.5:191453461-191455461:Atf3;Lung_E14.5:191453461-191455461:Nenf;Lung_E14.5:191453461-191455461:Tmem206;Lung_E14.5:191453461-191455461:Ppp2r5a;Lung_E14.5:191453461-191455461:Dtl;Lung_E14.5:191453461-191455461:Ints7;WAT:191453461-191455011:Fam71a;WAT:191453461-191455011:Atf3;WAT:191453461-191455011:D730003I15Rik;WAT:191453461-191455011:Nenf
chr1	191441141	191464051	WAT:191453461-191455011:Tmem206;WAT:191453461-191455011:Ppp2r5a;WAT:191453461-191455011:Dtl;WAT:191453461-191455011:Lpgat1;Heart_E11.5:191453751-191455621:Atf3;Heart_E11.5:191453751-191455621:Nenf;Heart_E11.5:191453751-191455621:Tmem206;Heart_E11.5:191453751-191455621:Ppp2r5a;Heart_E11.5:191453751-191455621:Dtl;Heart_E11.5:191453751-191455621:Ints7
chr1	191441141	191464051	Heart_E11.5:191453751-191455621:Lpgat1;Heart_E11.5:191453751-191455621:Nek2;ZHBTc4:191454671-191454991:Batf3;ZHBTc4:191454671-191454991:Atf3;ZHBTc4:191454671-191454991:Nenf;ZHBTc4:191454671-191454991:Tmem206;ZHBTc4:191454671-191454991:Ppp2r5a;ZHBTc4:191454671-191454991:Dtl;ZHBTc4:191454671-191454991:Ints7;Lung_neonate:191454721-191455771:Atf3
chr1	191441141	191464051	Lung_neonate:191454721-191455771:Nenf;Lung_neonate:191454721-191455771:Tmem206;Lung_neonate:191454721-191455771:Ppp2r5a;Lung_neonate:191454721-191455771:Dtl;Lung_neonate:191454721-191455771:Ints7;Lung_neonate:191454721-191455771:Lpgat1;Lung_neonate:191454721-191455771:Nek2;Heart:191456131-191463531:Atf3;Heart:191456131-191463531:Nenf;Heart:191456131-191463531:Tmem206
chr1	191441141	191464051	Heart:191456131-191463531:Ppp2r5a;Heart:191456131-191463531:Ints7;Heart:191456131-191463531:Lpgat1;Heart_E11.5:191460001-191463071:Atf3;Heart_E11.5:191460001-191463071:Nenf;Heart_E11.5:191460001-191463071:Tmem206;Heart_E11.5:191460001-191463071:Ppp2r5a;Heart_E11.5:191460001-191463071:Dtl;Heart_E11.5:191460001-191463071:Ints7;Heart_E11.5:191460001-191463071:Lpgat1
chr1	191441141	191464051	Heart_E11.5:191460001-191463071:Nek2;Lung:191460341-191464051:Atf3;Lung:191460341-191464051:Tmem206;Lung:191460341-191464051:Ppp2r5a;Lung:191460341-191464051:Dtl;Lung:191460341-191464051:Ints7;Lung_neonate:191460991-191463701:Atf3;Lung_neonate:191460991-191463701:Nenf;Lung_neonate:191460991-191463701:Tmem206;Lung_neonate:191460991-191463701:Ppp2r5a
chr1	191441141	191464051	Lung_neonate:191460991-191463701:Dtl;Lung_neonate:191460991-191463701:Ints7;Lung_neonate:191460991-191463701:Lpgat1;Lung_neonate:191460991-191463701:Nek2;Lung_E14.5:191461191-191462751:Batf3;Lung_E14.5:191461191-191462751:Atf3;Lung_E14.5:191461191-191462751:Nenf;Lung_E14.5:191461191-191462751:Tmem206;Lung_E14.5:191461191-191462751:Ppp2r5a;Lung_E14.5:191461191-191462751:Dtl
chr1	191441141	191464051	Lung_E14.5:191461191-191462751:Ints7;Lung_E14.5:191461191-191462751:Lpgat1;Limb_E14.5:191461241-191462661:D730003I15Rik;Limb_E14.5:191461241-191462661:Nenf;Limb_E14.5:191461241-191462661:Tmem206;Limb_E14.5:191461241-191462661:Ppp2r5a;Limb_E14.5:191461241-191462661:Lpgat1;Limb_E11.5:191461431-191462581:Atf3;Limb_E11.5:191461431-191462581:D730003I15Rik;Limb_E11.5:191461431-191462581:Nenf
chr1	191441141	191464051	Limb_E11.5:191461431-191462581:Tmem206;Limb_E11.5:191461431-191462581:Ppp2r5a;Limb_E11.5:191461431-191462581:Dtl;Limb_E11.5:191461431-191462581:Ints7;Limb_E11.5:191461431-191462581:Lpgat1;Limb_E11.5:191461431-191462581:Nek2;Stomach_neonate:191461521-191462981:Batf3;Stomach_neonate:191461521-191462981:Atf3;Stomach_neonate:191461521-191462981:Nenf;Stomach_neonate:191461521-191462981:Tmem206
chr1	191441141	191464051	Stomach_neonate:191461521-191462981:Ppp2r5a;Stomach_neonate:191461521-191462981:Dtl;Stomach_neonate:191461521-191462981:Ints7;Stomach_neonate:191461521-191462981:Lpgat1;Stomach_neonate:191461521-191462981:Nek2;Uterus:191461521-191462791:Batf3;Uterus:191461521-191462791:Atf3;Uterus:191461521-191462791:Nenf;Uterus:191461521-191462791:Tmem206;Uterus:191461521-191462791:Ppp2r5a
chr1	191441141	191464051	Uterus:191461521-191462791:Dtl;Uterus:191461521-191462791:Ints7;NKC_spleen:191461851-191463761:Tmem206;NKC_spleen:191461851-191463761:Ppp2r5a;NKC_spleen:191461851-191463761:Dtl;NKC_spleen:191461851-191463761:Ints7;NKC_spleen:191461851-191463761:Lpgat1;NKC_spleen:191461851-191463761:Nek2
chr1	191465201	191467581	Kidney:191465201-191466211:Atf3;Kidney:191465201-191466211:D730003I15Rik;Kidney:191465201-191466211:Nenf;Kidney:191465201-191466211:Tmem206;Kidney:191465201-191466211:Ppp2r5a;Kidney:191465201-191466211:Lpgat1;CD4+CD8+:191465261-191467421:Atf3;CD4+CD8+:191465261-191467421:D730003I15Rik;CD4+CD8+:191465261-191467421:Nenf;CD4+CD8+:191465261-191467421:Tmem206
chr1	191465201	191467581	CD4+CD8+:191465261-191467421:Ppp2r5a;CD4+CD8+:191465261-191467421:Dtl;CD4+CD8+:191465261-191467421:Ints7;CD4+CD8+:191465261-191467421:Nek2;Pro-B_BM:191465331-191467581:Tmem206;Pro-B_BM:191465331-191467581:Ppp2r5a;Pro-B_BM:191465331-191467581:Dtl;Pro-B_BM:191465331-191467581:Ints7;Pro-B_BM:191465331-191467581:Lpgat1;Pro-B_BM:191465331-191467581:Nek2
chr1	191465201	191467581	Thymus:191465661-191466591:Nenf;Thymus:191465661-191466591:Tmem206;Thymus:191465661-191466591:Ppp2r5a;Thymus:191465661-191466591:Dtl;Thymus:191465661-191466591:Ints7;Thymus:191465661-191466591:Lpgat1;CH12:191466241-191466611:Batf3;CH12:191466241-191466611:Atf3;CH12:191466241-191466611:Nenf;CH12:191466241-191466611:Tmem206
chr1	191465201	191467581	CH12:191466241-191466611:Ppp2r5a;CH12:191466241-191466611:Dtl;CH12:191466241-191466611:Ints7;CH12:191466241-191466611:Lpgat1
chr1	191468311	191473691	Neuron_cortical:191468311-191472801:Fam71a;Neuron_cortical:191468311-191472801:Fam71a;Neuron_cortical:191468311-191472801:Atf3;Neuron_cortical:191468311-191472801:Nenf;Neuron_cortical:191468311-191472801:Nenf;Neuron_cortical:191468311-191472801:Tmem206;Neuron_cortical:191468311-191472801:Tmem206;Neuron_cortical:191468311-191472801:Ppp2r5a;Neuron_cortical:191468311-191472801:Ppp2r5a;Neuron_cortical:191468311-191472801:Dtl
chr1	191468311	191473691	Neuron_cortical:191468311-191472801:Dtl;Neuron_cortical:191468311-191472801:Ints7;Neuron_cortical:191468311-191472801:Ints7;Neuron_cortical:191468311-191472801:Lpgat1;Neuron_cortical:191468311-191472801:Lpgat1;Neuron_cortical:191468311-191472801:Nek2;Neuron_cortical:191468311-191472801:Nek2;NPC:191468651-191472031:D730003I15Rik;NPC:191468651-191472031:Nenf;NPC:191468651-191472031:Ppp2r5a
chr1	191468311	191473691	NPC:191468651-191472031:Dtl;NPC:191468651-191472031:Ints7;NPC:191468651-191472031:Lpgat1;BAT:191468741-191473691:Atf3;BAT:191468741-191473691:Atf3;BAT:191468741-191473691:Nenf;BAT:191468741-191473691:Nenf;BAT:191468741-191473691:Tmem206;BAT:191468741-191473691:Tmem206;BAT:191468741-191473691:Ppp2r5a
chr1	191468311	191473691	BAT:191468741-191473691:Ppp2r5a;BAT:191468741-191473691:Dtl;BAT:191468741-191473691:Dtl;BAT:191468741-191473691:Ints7;BAT:191468741-191473691:Ints7;BAT:191468741-191473691:Lpgat1;BAT:191468741-191473691:Lpgat1;Lung_neonate:191468901-191472241:Atf3;Lung_neonate:191468901-191472241:Nenf;Lung_neonate:191468901-191472241:Tmem206
chr1	191468311	191473691	Lung_neonate:191468901-191472241:Ppp2r5a;Lung_neonate:191468901-191472241:Dtl;Lung_neonate:191468901-191472241:Ints7;Lung_neonate:191468901-191472241:Lpgat1;Lung_neonate:191468901-191472241:Nek2;Striatum:191468911-191470991:Nenf;Striatum:191468911-191470991:Tmem206;Striatum:191468911-191470991:Ppp2r5a;Striatum:191468911-191470991:Dtl;3T3-L1:191468971-191471841:Atf3
chr1	191468311	191473691	3T3-L1:191468971-191471841:D730003I15Rik;3T3-L1:191468971-191471841:Nenf;3T3-L1:191468971-191471841:Tmem206;3T3-L1:191468971-191471841:Ppp2r5a;3T3-L1:191468971-191471841:Dtl;3T3-L1:191468971-191471841:Ints7;3T3-L1:191468971-191471841:Lpgat1;MC3T3-E1:191469511-191471991:Atf3;MC3T3-E1:191469511-191471991:Nenf;MC3T3-E1:191469511-191471991:Tmem206
chr1	191468311	191473691	MC3T3-E1:191469511-191471991:Ppp2r5a;MC3T3-E1:191469511-191471991:Dtl;MC3T3-E1:191469511-191471991:Ints7;MC3T3-E1:191469511-191471991:Lpgat1;MC3T3-E1:191469511-191471991:Nek2;WAT:191469571-191471151:Atf3;WAT:191469571-191471151:D730003I15Rik;WAT:191469571-191471151:Nenf;WAT:191469571-191471151:Tmem206;WAT:191469571-191471151:Ppp2r5a
chr1	191468311	191473691	WAT:191469571-191471151:Dtl;WAT:191469571-191471151:Lpgat1;Cortex:191469621-191471001:Nenf;Cortex:191469621-191471001:Ppp2r5a;Cortex:191469621-191471001:Dtl;Cortex:191469621-191471001:Ints7;Cortex:191469621-191471001:Lpgat1;Olfactory_bulb:191469631-191470931:Nenf;Olfactory_bulb:191469631-191470931:Tmem206;Olfactory_bulb:191469631-191470931:Ppp2r5a
chr1	191468311	191473691	Olfactory_bulb:191469631-191470931:Dtl;Olfactory_bulb:191469631-191470931:Ints7;Heart_E11.5:191469731-191471001:Atf3;Heart_E11.5:191469731-191471001:Nenf;Heart_E11.5:191469731-191471001:Tmem206;Heart_E11.5:191469731-191471001:Ppp2r5a;Heart_E11.5:191469731-191471001:Dtl;Heart_E11.5:191469731-191471001:Ints7;Heart_E11.5:191469731-191471001:Lpgat1;Stomach_neonate:191469781-191471201:Batf3
chr1	191468311	191473691	Stomach_neonate:191469781-191471201:Atf3;Stomach_neonate:191469781-191471201:Nenf;Stomach_neonate:191469781-191471201:Tmem206;Stomach_neonate:191469781-191471201:Ppp2r5a;Stomach_neonate:191469781-191471201:Dtl;Stomach_neonate:191469781-191471201:Ints7;Stomach_neonate:191469781-191471201:Lpgat1;Lung_E14.5:191470131-191472201:Batf3;Lung_E14.5:191470131-191472201:Atf3;Lung_E14.5:191470131-191472201:Nenf
chr1	191468311	191473691	Lung_E14.5:191470131-191472201:Tmem206;Lung_E14.5:191470131-191472201:Ppp2r5a;Lung_E14.5:191470131-191472201:Dtl;Lung_E14.5:191470131-191472201:Ints7;Brain_E14.5:191470421-191470951:Nenf;Brain_E14.5:191470421-191470951:Tmem206;Brain_E14.5:191470421-191470951:Ppp2r5a;Brain_E14.5:191470421-191470951:Dtl;Brain_E14.5:191470421-191470951:Ints7;Brain_E14.5:191470421-191470951:Lpgat1
chr1	191468311	191473691	Liver:191472301-191473421:Nenf;Liver:191472301-191473421:Tmem206;Liver:191472301-191473421:Ppp2r5a;Liver:191472301-191473421:Ints7
chr1	191476701	191481831	BAT:191476701-191481831:Atf3;BAT:191476701-191481831:Atf3;BAT:191476701-191481831:Nenf;BAT:191476701-191481831:Nenf;BAT:191476701-191481831:Tmem206;BAT:191476701-191481831:Tmem206;BAT:191476701-191481831:Ppp2r5a;BAT:191476701-191481831:Ppp2r5a;BAT:191476701-191481831:Dtl;BAT:191476701-191481831:Dtl
chr1	191476701	191481831	BAT:191476701-191481831:Ints7;BAT:191476701-191481831:Ints7;BAT:191476701-191481831:Lpgat1;WAT:191477081-191478071:Angel2;WAT:191477081-191478071:Atf3;WAT:191477081-191478071:D730003I15Rik;WAT:191477081-191478071:Nenf;WAT:191477081-191478071:Tmem206;WAT:191477081-191478071:Ppp2r5a;WAT:191477081-191478071:Dtl
chr1	191476701	191481831	WAT:191477081-191478071:Lpgat1;CD4+CD8+:191478291-191481741:D730003I15Rik;CD4+CD8+:191478291-191481741:Nenf;CD4+CD8+:191478291-191481741:Tmem206;CD4+CD8+:191478291-191481741:Ppp2r5a;CD4+CD8+:191478291-191481741:Dtl;CD4+CD8+:191478291-191481741:Ints7;WAT:191479461-191480731:Angel2;WAT:191479461-191480731:Atf3;WAT:191479461-191480731:D730003I15Rik
chr1	191476701	191481831	WAT:191479461-191480731:Nenf;WAT:191479461-191480731:Tmem206;WAT:191479461-191480731:Ppp2r5a;WAT:191479461-191480731:Dtl;WAT:191479461-191480731:Lpgat1;Thymus:191479541-191480691:Tmem206;Thymus:191479541-191480691:Ppp2r5a;Thymus:191479541-191480691:Dtl;Thymus:191479541-191480691:Ints7;Thymus:191479541-191480691:Lpgat1
chr1	191476701	191481831	Lung_neonate:191479631-191480781:Atf3;Lung_neonate:191479631-191480781:Nenf;Lung_neonate:191479631-191480781:Tmem206;Lung_neonate:191479631-191480781:Ppp2r5a;Lung_neonate:191479631-191480781:Dtl;Lung_neonate:191479631-191480781:Ints7;Lung_neonate:191479631-191480781:Lpgat1;GMP:191479841-191480701:D730003I15Rik;GMP:191479841-191480701:Nenf;GMP:191479841-191480701:Tmem206
chr1	191476701	191481831	GMP:191479841-191480701:Ppp2r5a;GMP:191479841-191480701:Dtl;GMP:191479841-191480701:Ints7;GMP:191479841-191480701:Lpgat1;GMP:191479841-191480701:Nek2;Megakaryocyte:191479861-191480711:Atf3;Megakaryocyte:191479861-191480711:Nenf;Megakaryocyte:191479861-191480711:Ppp2r5a;Megakaryocyte:191479861-191480711:Dtl;Megakaryocyte:191479861-191480711:Ints7
chr1	191476701	191481831	Prostate:191479901-191481741:Atf3;Prostate:191479901-191481741:Nenf;Prostate:191479901-191481741:Tmem206;Prostate:191479901-191481741:Ppp2r5a;Prostate:191479901-191481741:Ints7;Prostate:191479901-191481741:Lpgat1;416B:191479981-191480331:Tatdn3;416B:191479981-191480331:Fam71a;416B:191479981-191480331:Atf3;416B:191479981-191480331:D730003I15Rik
chr1	191476701	191481831	416B:191479981-191480331:Nenf;416B:191479981-191480331:Tmem206;416B:191479981-191480331:Dtl;416B:191479981-191480331:Ints7;416B:191479981-191480331:Lpgat1;416B:191479981-191480331:Nek2
chr1	191483181	191486541	Cerebellum_neonate:191483181-191486351:Tatdn3;Cerebellum_neonate:191483181-191486351:Nsl1;Cerebellum_neonate:191483181-191486351:Nenf;Cerebellum_neonate:191483181-191486351:Tmem206;Cerebellum_neonate:191483181-191486351:Ppp2r5a;Cerebellum_neonate:191483181-191486351:Dtl;Cerebellum_neonate:191483181-191486351:Ints7;Cerebellum_neonate:191483181-191486351:Lpgat1;Cerebellum:191483251-191486541:D730003I15Rik;Cerebellum:191483251-191486541:Nenf
chr1	191483181	191486541	Cerebellum:191483251-191486541:Tmem206;Cerebellum:191483251-191486541:Ppp2r5a;Cerebellum:191483251-191486541:Ints7;Cerebellum:191483251-191486541:Lpgat1;Liver:191484361-191485741:Tmem206;Liver:191484361-191485741:Ppp2r5a;Liver:191484361-191485741:Ints7;Liver:191484361-191485741:Lpgat1
chr1	191488881	191501291	BAT:191488881-191499051:Atf3;BAT:191488881-191499051:Atf3;BAT:191488881-191499051:Atf3;BAT:191488881-191499051:Nenf;BAT:191488881-191499051:Nenf;BAT:191488881-191499051:Nenf;BAT:191488881-191499051:Tmem206;BAT:191488881-191499051:Tmem206;BAT:191488881-191499051:Tmem206;BAT:191488881-191499051:Ppp2r5a
chr1	191488881	191501291	BAT:191488881-191499051:Ppp2r5a;BAT:191488881-191499051:Ppp2r5a;BAT:191488881-191499051:Dtl;BAT:191488881-191499051:Dtl;BAT:191488881-191499051:Dtl;BAT:191488881-191499051:Ints7;BAT:191488881-191499051:Ints7;BAT:191488881-191499051:Ints7;BAT:191488881-191499051:Lpgat1;BAT:191488881-191499051:Lpgat1
chr1	191488881	191501291	Heart:191489681-191497581:Nenf;Heart:191489681-191497581:Nenf;Heart:191489681-191497581:Tmem206;Heart:191489681-191497581:Tmem206;Heart:191489681-191497581:Ppp2r5a;Heart:191489681-191497581:Ppp2r5a;Heart:191489681-191497581:Ints7;Heart:191489681-191497581:Ints7;Heart:191489681-191497581:Lpgat1;Heart:191489681-191497581:Lpgat1
chr1	191488881	191501291	Lung:191489751-191490761:Tmem206;Lung:191489751-191490761:Ppp2r5a;Lung:191489751-191490761:Dtl;Lung:191489751-191490761:Ints7;Lung:191492531-191496871:Tmem206;Lung:191492531-191496871:Ppp2r5a;Lung:191492531-191496871:Dtl;Lung:191492531-191496871:Ints7;MC3T3-E1:191492721-191495881:Atf3;MC3T3-E1:191492721-191495881:Nenf
chr1	191488881	191501291	MC3T3-E1:191492721-191495881:Tmem206;MC3T3-E1:191492721-191495881:Ppp2r5a;MC3T3-E1:191492721-191495881:Dtl;MC3T3-E1:191492721-191495881:Ints7;MC3T3-E1:191492721-191495881:Lpgat1;MC3T3-E1:191492721-191495881:Nek2;Kidney:191492921-191496391:Atf3;Kidney:191492921-191496391:Nenf;Kidney:191492921-191496391:Tmem206;Kidney:191492921-191496391:Ppp2r5a
chr1	191488881	191501291	Kidney:191492921-191496391:Dtl;Kidney:191492921-191496391:Lpgat1;Cerebellum:191492991-191496081:Nenf;Cerebellum:191492991-191496081:Tmem206;Cerebellum:191492991-191496081:Ppp2r5a;Cerebellum:191492991-191496081:Ints7;Cerebellum:191492991-191496081:Lpgat1;Cerebellum:191492991-191496081:U6;CD4+CD8+:191493121-191495861:D730003I15Rik;CD4+CD8+:191493121-191495861:Nenf
chr1	191488881	191501291	CD4+CD8+:191493121-191495861:Tmem206;CD4+CD8+:191493121-191495861:Ppp2r5a;CD4+CD8+:191493121-191495861:Dtl;CD4+CD8+:191493121-191495861:Ints7;Cerebellum_neonate:191493121-191495811:Tatdn3;Cerebellum_neonate:191493121-191495811:Nsl1;Cerebellum_neonate:191493121-191495811:Nenf;Cerebellum_neonate:191493121-191495811:Tmem206;Cerebellum_neonate:191493121-191495811:Ppp2r5a;Cerebellum_neonate:191493121-191495811:Dtl
chr1	191488881	191501291	Cerebellum_neonate:191493121-191495811:Ints7;Cerebellum_neonate:191493121-191495811:Lpgat1;3T3-L1:191493221-191497741:D730003I15Rik;3T3-L1:191493221-191497741:D730003I15Rik;3T3-L1:191493221-191497741:Nenf;3T3-L1:191493221-191497741:Nenf;3T3-L1:191493221-191497741:Tmem206;3T3-L1:191493221-191497741:Tmem206;3T3-L1:191493221-191497741:Ppp2r5a;3T3-L1:191493221-191497741:Ppp2r5a
chr1	191488881	191501291	3T3-L1:191493221-191497741:Dtl;3T3-L1:191493221-191497741:Dtl;3T3-L1:191493221-191497741:Ints7;3T3-L1:191493221-191497741:Ints7;3T3-L1:191493221-191497741:Lpgat1;3T3-L1:191493221-191497741:Lpgat1;3T3-L1:191493221-191497741:U6;3T3-L1:191493221-191497741:U6;Prostate:191493281-191496191:Atf3;Prostate:191493281-191496191:Nenf
chr1	191488881	191501291	Prostate:191493281-191496191:Tmem206;Prostate:191493281-191496191:Ppp2r5a;Prostate:191493281-191496191:Ints7;Prostate:191493281-191496191:Lpgat1;Lung_neonate:191493301-191495261:Atf3;Lung_neonate:191493301-191495261:Nenf;Lung_neonate:191493301-191495261:Tmem206;Lung_neonate:191493301-191495261:Ppp2r5a;Lung_neonate:191493301-191495261:Dtl;Lung_neonate:191493301-191495261:Ints7
chr1	191488881	191501291	Lung_neonate:191493301-191495261:Lpgat1;Heart_E11.5:191493341-191494811:Atf3;Heart_E11.5:191493341-191494811:Nenf;Heart_E11.5:191493341-191494811:Tmem206;Heart_E11.5:191493341-191494811:Ppp2r5a;Heart_E11.5:191493341-191494811:Ints7;Heart_E11.5:191493341-191494811:Lpgat1;Large_intestine_epithelial:191493721-191500921:D730003I15Rik;Large_intestine_epithelial:191493721-191500921:D730003I15Rik;Large_intestine_epithelial:191493721-191500921:Nenf
chr1	191488881	191501291	Large_intestine_epithelial:191493721-191500921:Nenf;Large_intestine_epithelial:191493721-191500921:Tmem206;Large_intestine_epithelial:191493721-191500921:Tmem206;Large_intestine_epithelial:191493721-191500921:Ppp2r5a;Large_intestine_epithelial:191493721-191500921:Ppp2r5a;Large_intestine_epithelial:191493721-191500921:Dtl;Large_intestine_epithelial:191493721-191500921:Dtl;Large_intestine_epithelial:191493721-191500921:Ints7;Large_intestine_epithelial:191493721-191500921:Slc30a1;Liver:191493741-191495671:Tmem206
chr1	191488881	191501291	Liver:191493741-191495671:Ppp2r5a;Liver:191493741-191495671:Ints7;Liver:191493741-191495671:Lpgat1;NPC:191493741-191495671:D730003I15Rik;NPC:191493741-191495671:Nenf;NPC:191493741-191495671:Ppp2r5a;NPC:191493741-191495671:Dtl;NPC:191493741-191495671:Ints7;NPC:191493741-191495671:Lpgat1;EpiLC:191493941-191496591:Atf3
chr1	191488881	191501291	EpiLC:191493941-191496591:Nenf;EpiLC:191493941-191496591:Tmem206;EpiLC:191493941-191496591:Dtl;EpiLC:191493941-191496591:Ints7;EpiLC:191493941-191496591:Lpgat1;Stomach_neonate:191494981-191495651:Atf3;Stomach_neonate:191494981-191495651:Nenf;Stomach_neonate:191494981-191495651:Tmem206;Stomach_neonate:191494981-191495651:Ppp2r5a;Stomach_neonate:191494981-191495651:Dtl
chr1	191488881	191501291	Stomach_neonate:191494981-191495651:Ints7;Stomach_neonate:191494981-191495651:Lpgat1;CD4+:191496711-191501291:Nenf;CD4+:191496711-191501291:Tmem206;CD4+:191496711-191501291:Ppp2r5a;CD4+:191496711-191501291:Dtl;CD4+:191496711-191501291:Ints7;CD4+:191496711-191501291:Lpgat1;CD4+:191496711-191501291:Nek2;Lung:191497691-191499311:Nenf
chr1	191488881	191501291	Lung:191497691-191499311:Tmem206;Lung:191497691-191499311:Ppp2r5a;Lung:191497691-191499311:Dtl;Lung_neonate:191497921-191499101:Tatdn3;Lung_neonate:191497921-191499101:Nenf;Lung_neonate:191497921-191499101:Tmem206;Lung_neonate:191497921-191499101:Ppp2r5a;Lung_neonate:191497921-191499101:Dtl;Lung_neonate:191497921-191499101:Ints7;Lung_neonate:191497921-191499101:Lpgat1
chr1	191488881	191501291	Stomach_neonate:191497931-191499191:Atf3;Stomach_neonate:191497931-191499191:Nenf;Stomach_neonate:191497931-191499191:Tmem206;Stomach_neonate:191497931-191499191:Ppp2r5a;Stomach_neonate:191497931-191499191:Dtl;Stomach_neonate:191497931-191499191:Ints7;Stomach_neonate:191497931-191499191:Lpgat1;Th2:191497941-191499151:Atf3;Th2:191497941-191499151:Nenf;Th2:191497941-191499151:Tmem206
chr1	191488881	191501291	Th2:191497941-191499151:Ppp2r5a;Th2:191497941-191499151:Dtl;Th2:191497941-191499151:Ints7;Th2:191497941-191499151:Lpgat1;Thymus:191498161-191499031:Nenf;Thymus:191498161-191499031:Tmem206;Thymus:191498161-191499031:Ppp2r5a;Thymus:191498161-191499031:Dtl;Thymus:191498161-191499031:Ints7;Thymus:191498161-191499031:Lpgat1
chr1	191505981	191507691	Heart:191505981-191507691:Nenf;Heart:191505981-191507691:Tmem206;Heart:191505981-191507691:Ppp2r5a;Heart:191505981-191507691:Ints7;Heart:191505981-191507691:Lpgat1
chr1	191511631	191513091	Kidney:191511631-191513091:D730003I15Rik;Kidney:191511631-191513091:Nenf;Kidney:191511631-191513091:Tmem206;Kidney:191511631-191513091:Ppp2r5a;Kidney:191511631-191513091:Dtl;Kidney:191511631-191513091:Ints7
chr1	191525961	191531381	MC3T3-E1:191525961-191531381:Nenf;MC3T3-E1:191525961-191531381:Tmem206;MC3T3-E1:191525961-191531381:Ppp2r5a;MC3T3-E1:191525961-191531381:Dtl;MC3T3-E1:191525961-191531381:Ints7;MC3T3-E1:191525961-191531381:Lpgat1;MC3T3-E1:191525961-191531381:Nek2;CD4+CD8+:191526631-191528961:Nenf;CD4+CD8+:191526631-191528961:Tmem206;CD4+CD8+:191526631-191528961:Ppp2r5a
chr1	191525961	191531381	CD4+CD8+:191526631-191528961:Dtl;CD4+CD8+:191526631-191528961:Ints7;3T3-L1:191526701-191530841:Nenf;3T3-L1:191526701-191530841:Tmem206;3T3-L1:191526701-191530841:Ppp2r5a;3T3-L1:191526701-191530841:Dtl;3T3-L1:191526701-191530841:Ints7;3T3-L1:191526701-191530841:Lpgat1;3T3-L1:191526701-191530841:U6;3T3-L1:191526701-191530841:Nek2
chr1	191525961	191531381	Neuron_cortical:191526761-191528761:Fam71a;Neuron_cortical:191526761-191528761:Ppp2r5a;Neuron_cortical:191526761-191528761:Dtl;Neuron_cortical:191526761-191528761:Ints7;Neuron_cortical:191526761-191528761:Lpgat1;Neuron_cortical:191526761-191528761:Nek2;Thymus:191527561-191528531:Ppp2r5a;Thymus:191527561-191528531:Dtl;Thymus:191527561-191528531:Ints7;Thymus:191527561-191528531:Lpgat1
chr1	191525961	191531381	Stomach_neonate:191528201-191528631:Ppp2r5a;Stomach_neonate:191528201-191528631:Dtl;Stomach_neonate:191528201-191528631:Ints7;Stomach_neonate:191528201-191528631:Nek2
chr1	191534571	191536441	Heart:191534571-191536441:Nenf;Heart:191534571-191536441:Tmem206;Heart:191534571-191536441:Ppp2r5a;Heart:191534571-191536441:Ints7;Heart:191534571-191536441:Lpgat1;Heart:191534571-191536441:Slc30a1
chr1	191540591	191540701	Cortex:191540591-191540701:Ppp2r5a;Cortex:191540591-191540701:Dtl;Cortex:191540591-191540701:Ints7;Cortex:191540591-191540701:Lpgat1;Cortex:191540591-191540701:U6
chr1	191541531	191543551	CD4+CD8+:191541531-191543551:D730003I15Rik;CD4+CD8+:191541531-191543551:Nenf;CD4+CD8+:191541531-191543551:Tmem206;CD4+CD8+:191541531-191543551:Ppp2r5a;CD4+CD8+:191541531-191543551:Dtl;CD4+CD8+:191541531-191543551:Ints7;CD4+CD8+:191541531-191543551:Lpgat1;Thymus:191541531-191541931:Tmem206;Thymus:191541531-191541931:Ppp2r5a;Thymus:191541531-191541931:Dtl
chr1	191541531	191543551	Thymus:191541531-191541931:Ints7;Thymus:191541531-191541931:Lpgat1
chr1	191556881	191558051	3T3-L1:191556881-191558051:D730003I15Rik;3T3-L1:191556881-191558051:Nenf;3T3-L1:191556881-191558051:Tmem206;3T3-L1:191556881-191558051:Ppp2r5a;3T3-L1:191556881-191558051:Dtl;3T3-L1:191556881-191558051:Ints7;3T3-L1:191556881-191558051:Lpgat1;3T3-L1:191556881-191558051:U6;3T3-L1:191556881-191558051:Nek2;IPSC:191556881-191558051:Atf3
chr1	191556881	191558051	IPSC:191556881-191558051:Nenf;IPSC:191556881-191558051:Tmem206;IPSC:191556881-191558051:Ppp2r5a;IPSC:191556881-191558051:Dtl;IPSC:191556881-191558051:Ints7;IPSC:191556881-191558051:Lpgat1;Peritoneal_macrophage:191556881-191557551:Atf3;Peritoneal_macrophage:191556881-191557551:Nenf;Peritoneal_macrophage:191556881-191557551:Tmem206;Peritoneal_macrophage:191556881-191557551:Ppp2r5a
chr1	191556881	191558051	Peritoneal_macrophage:191556881-191557551:Dtl;Peritoneal_macrophage:191556881-191557551:Ints7;Peritoneal_macrophage:191556881-191557551:Lpgat1;Peritoneal_macrophage:191556881-191557551:Nek2;Peritoneal_macrophage:191556881-191557551:Slc30a1;Heart:191557191-191557441:Nenf;Heart:191557191-191557441:Tmem206;Heart:191557191-191557441:Ppp2r5a;Heart:191557191-191557441:Dtl;Heart:191557191-191557441:Ints7
chr1	191556881	191558051	Heart:191557191-191557441:Lpgat1;Heart:191557191-191557441:Slc30a1
chr1	191570701	191575341	3T3-L1:191570701-191575341:D730003I15Rik;3T3-L1:191570701-191575341:Nenf;3T3-L1:191570701-191575341:Tmem206;3T3-L1:191570701-191575341:Ppp2r5a;3T3-L1:191570701-191575341:Dtl;3T3-L1:191570701-191575341:Ints7;3T3-L1:191570701-191575341:Lpgat1;3T3-L1:191570701-191575341:U6;3T3-L1:191570701-191575341:Nek2;Dendritic_cell:191570701-191575341:Ppp2r5a
chr1	191570701	191575341	Dendritic_cell:191570701-191575341:Ints7;G1E-ER4:191570701-191575341:Nenf;G1E-ER4:191570701-191575341:Tmem206;G1E-ER4:191570701-191575341:Ppp2r5a;G1E-ER4:191570701-191575341:Dtl;G1E-ER4:191570701-191575341:Ints7;G1E-ER4:191570701-191575341:Nek2;IPSC:191570701-191575341:Nenf;IPSC:191570701-191575341:Tmem206;IPSC:191570701-191575341:Ppp2r5a
chr1	191570701	191575341	IPSC:191570701-191575341:Dtl;IPSC:191570701-191575341:Ints7;IPSC:191570701-191575341:Lpgat1;MC3T3-E1:191570701-191575341:Nenf;MC3T3-E1:191570701-191575341:Tmem206;MC3T3-E1:191570701-191575341:Ppp2r5a;MC3T3-E1:191570701-191575341:Dtl;MC3T3-E1:191570701-191575341:Ints7;MC3T3-E1:191570701-191575341:Lpgat1;MC3T3-E1:191570701-191575341:Nek2
chr1	191570701	191575341	MC3T3-E1:191570701-191575341:Slc30a1;Spermatid:191570701-191575341:Ppp2r5a;Spermatid:191570701-191575341:Dtl;Spermatid:191570701-191575341:Ints7;Spermatid:191570701-191575341:Lpgat1;Spermatid:191570701-191575341:Nek2;G1E:191571571-191575341:Nenf;G1E:191571571-191575341:Tmem206;G1E:191571571-191575341:Ppp2r5a;G1E:191571571-191575341:Dtl
chr1	191570701	191575341	G1E:191571571-191575341:Ints7;CD4+:191571981-191575341:Nenf;CD4+:191571981-191575341:Tmem206;CD4+:191571981-191575341:Ppp2r5a;CD4+:191571981-191575341:Ints7;CD4+:191571981-191575341:Lpgat1;CD4+:191571981-191575341:Nek2;Th2:191572451-191575341:Atf3;Th2:191572451-191575341:Nenf;Th2:191572451-191575341:Tmem206
chr1	191570701	191575341	Th2:191572451-191575341:Ppp2r5a;Th2:191572451-191575341:Dtl;Th2:191572451-191575341:Ints7;Th2:191572451-191575341:Lpgat1;Th2:191572451-191575341:Slc30a1;CH12:191573431-191575341:Nenf;CH12:191573431-191575341:Tmem206;CH12:191573431-191575341:Ppp2r5a;CH12:191573431-191575341:Dtl;CH12:191573431-191575341:Ints7
chr1	191570701	191575341	CH12:191573431-191575341:Lpgat1;CH12:191573431-191575341:Slc30a1;Testis:191573691-191575341:Ppp2r5a;Testis:191573691-191575341:Dtl;Testis:191573691-191575341:Ints7;Testis:191573691-191575341:Lpgat1;Testis:191573691-191575341:Nek2;ESC_KH2:191573701-191575341:Nenf;ESC_KH2:191573701-191575341:Tmem206;ESC_KH2:191573701-191575341:Ppp2r5a
chr1	191570701	191575341	ESC_KH2:191573701-191575341:Dtl;ESC_KH2:191573701-191575341:Ints7;ESC_KH2:191573701-191575341:Lpgat1;Large_intestine_epithelial:191573721-191575341:Nenf;Large_intestine_epithelial:191573721-191575341:Tmem206;Large_intestine_epithelial:191573721-191575341:Ppp2r5a;Large_intestine_epithelial:191573721-191575341:Dtl;Large_intestine_epithelial:191573721-191575341:Ints7;Large_intestine_epithelial:191573721-191575341:Nek2;Large_intestine_epithelial:191573721-191575341:Slc30a1
chr1	191570701	191575341	CD8+:191573831-191575341:Ppp2r5a;CD8+:191573831-191575341:Dtl;CD8+:191573831-191575341:Ints7;CD8+:191573831-191575341:Lpgat1;Limb_E11.5:191573841-191575341:D730003I15Rik;Limb_E11.5:191573841-191575341:Nenf;Limb_E11.5:191573841-191575341:Tmem206;Limb_E11.5:191573841-191575341:Ppp2r5a;Limb_E11.5:191573841-191575341:Dtl;Limb_E11.5:191573841-191575341:Ints7
chr1	191570701	191575341	Limb_E11.5:191573841-191575341:Lpgat1;Limb_E11.5:191573841-191575341:Nek2;Limb_E11.5:191573841-191575341:Slc30a1;Erythroid_spleen:191573861-191575341:Ppp2r5a;Erythroid_spleen:191573861-191575341:Dtl;Erythroid_spleen:191573861-191575341:Ints7;Erythroid_spleen:191573861-191575341:Nek2;Limb_E14.5:191573881-191575341:Nenf;Limb_E14.5:191573881-191575341:Tmem206;Limb_E14.5:191573881-191575341:Ppp2r5a
chr1	191570701	191575341	Limb_E14.5:191573881-191575341:Dtl;Limb_E14.5:191573881-191575341:Ints7;Limb_E14.5:191573881-191575341:Lpgat1;Limb_E14.5:191573881-191575341:U6;Limb_E14.5:191573881-191575341:Nek2;Prostate:191573931-191575341:Nenf;Prostate:191573931-191575341:Tmem206;Prostate:191573931-191575341:Ppp2r5a;Prostate:191573931-191575341:Ints7;Prostate:191573931-191575341:Lpgat1
chr1	191570701	191575341	EpiLC:191574021-191575341:Tmem206;EpiLC:191574021-191575341:Ppp2r5a;EpiLC:191574021-191575341:Dtl;EpiLC:191574021-191575341:Ints7;EpiLC:191574021-191575341:Lpgat1;EpiLC:191574021-191575341:Nek2;Lung_E14.5:191574021-191575341:Nenf;Lung_E14.5:191574021-191575341:Tmem206;Lung_E14.5:191574021-191575341:Ppp2r5a;Lung_E14.5:191574021-191575341:Dtl
chr1	191570701	191575341	Lung_E14.5:191574021-191575341:Ints7;Lung_E14.5:191574021-191575341:Lpgat1;CD4+CD8+:191574031-191575341:Nenf;CD4+CD8+:191574031-191575341:Tmem206;CD4+CD8+:191574031-191575341:Ppp2r5a;CD4+CD8+:191574031-191575341:Dtl;CD4+CD8+:191574031-191575341:Ints7;Forelimb_E13:191574111-191575341:Nenf;Forelimb_E13:191574111-191575341:Tmem206;Forelimb_E13:191574111-191575341:Ppp2r5a
chr1	191570701	191575341	Forelimb_E13:191574111-191575341:Dtl;Forelimb_E13:191574111-191575341:Ints7;Forelimb_E13:191574111-191575341:Lpgat1;Forelimb_E13:191574111-191575341:U6;Forelimb_E13:191574111-191575341:Nek2;Forelimb_E13:191574111-191575341:Slc30a1;NPC:191574111-191575341:Ppp2r5a;NPC:191574111-191575341:Dtl;NPC:191574111-191575341:Ints7;NPC:191574111-191575341:Lpgat1
chr1	191570701	191575341	NPC:191574111-191575341:U6;NPC:191574111-191575341:Nek2;Heart_E14.5:191574121-191575341:Nenf;Heart_E14.5:191574121-191575341:Tmem206;Heart_E14.5:191574121-191575341:Ppp2r5a;Heart_E14.5:191574121-191575341:Dtl;Heart_E14.5:191574121-191575341:Ints7;Heart_E14.5:191574121-191575341:Lpgat1;ESC_J1:191574161-191575341:Nenf;ESC_J1:191574161-191575341:Ppp2r5a
chr1	191570701	191575341	ESC_J1:191574161-191575341:Ints7;ESC_J1:191574161-191575341:Nek2;Forelimb_bud_embryo:191574161-191575341:Tmem206;Forelimb_bud_embryo:191574161-191575341:Ppp2r5a;Forelimb_bud_embryo:191574161-191575341:Dtl;Forelimb_bud_embryo:191574161-191575341:Ints7;Forelimb_bud_embryo:191574161-191575341:Lpgat1;Forelimb_bud_embryo:191574161-191575341:Nek2;BAT:191574191-191575341:Nenf;BAT:191574191-191575341:Ppp2r5a
chr1	191570701	191575341	BAT:191574191-191575341:Dtl;BAT:191574191-191575341:Ints7;BAT:191574191-191575341:U6;BAT:191574191-191575341:U6;Heart_E12.5:191574201-191575341:Tmem206;Heart_E12.5:191574201-191575341:Ppp2r5a;Heart_E12.5:191574201-191575341:Dtl;Heart_E12.5:191574201-191575341:Ints7;Heart_E12.5:191574201-191575341:Lpgat1;Heart_E12.5:191574201-191575341:Nek2
chr1	191570701	191575341	Neuron_cortical:191574241-191575341:Tmem206;Neuron_cortical:191574241-191575341:Ppp2r5a;Neuron_cortical:191574241-191575341:Lpgat1;Neuron_cortical:191574241-191575341:Nek2;Stomach_neonate:191574251-191575341:Tmem206;Stomach_neonate:191574251-191575341:Ppp2r5a;Stomach_neonate:191574251-191575341:Ints7;Stomach_neonate:191574251-191575341:Lpgat1;Cerebellum_neonate:191574291-191575341:Nenf;Cerebellum_neonate:191574291-191575341:Tmem206
chr1	191570701	191575341	Cerebellum_neonate:191574291-191575341:Ppp2r5a;Cerebellum_neonate:191574291-191575341:Dtl;Cerebellum_neonate:191574291-191575341:Ints7;Cerebellum_neonate:191574291-191575341:Lpgat1;Forebrain_E11.5:191574411-191575341:Ppp2r5a;Forebrain_E11.5:191574411-191575341:Dtl;Forebrain_E11.5:191574411-191575341:Ints7;Forebrain_E11.5:191574411-191575341:Lpgat1;Forebrain_E11.5:191574411-191575341:Nek2;Treg_cell:191574541-191575341:Tmem206
chr1	191570701	191575341	Treg_cell:191574541-191575341:Ppp2r5a;Treg_cell:191574541-191575341:Ints7;Treg_cell:191574541-191575341:Lpgat1;Treg_cell:191574541-191575341:Slc30a1;Brain_E14.5:191574591-191575341:Tmem206;Brain_E14.5:191574591-191575341:Ppp2r5a;Brain_E14.5:191574591-191575341:Dtl;Brain_E14.5:191574591-191575341:Ints7;Brain_E14.5:191574591-191575341:Lpgat1;Brain_E14.5:191574591-191575341:Nek2
chr1	191570701	191575341	Brain_E14.5:191574591-191575341:Slc30a1;Cerebellum:191574651-191575341:Nenf;Cerebellum:191574651-191575341:Tmem206;Cerebellum:191574651-191575341:Ppp2r5a;Cerebellum:191574651-191575341:Ints7;Cerebellum:191574651-191575341:Lpgat1;Cerebellum:191574651-191575341:U6;Cerebellum:191574651-191575341:Nek2;Uterus:191574661-191575341:Nenf;Uterus:191574661-191575341:Tmem206
chr1	191570701	191575341	Uterus:191574661-191575341:Ints7;Uterus:191574661-191575341:Lpgat1;Uterus:191574661-191575341:Nek2;CMP:191574671-191575341:D730003I15Rik;CMP:191574671-191575341:Nenf;CMP:191574671-191575341:Tmem206;CMP:191574671-191575341:Ppp2r5a;CMP:191574671-191575341:Ints7;CMP:191574671-191575341:Lpgat1;CMP:191574671-191575341:Nek2
chr1	191570701	191575341	Hindbrain_E11.5:191574691-191575341:Ppp2r5a;Hindbrain_E11.5:191574691-191575341:Dtl;Hindbrain_E11.5:191574691-191575341:Ints7;Hindbrain_E11.5:191574691-191575341:Nek2;AtT-20:191574741-191575341:Tmem206;AtT-20:191574741-191575341:Dtl;AtT-20:191574741-191575341:Ints7;AtT-20:191574741-191575341:Lpgat1;AtT-20:191574741-191575341:Slc30a1;ZHBTc4:191574741-191575341:Nenf
chr1	191570701	191575341	ZHBTc4:191574741-191575341:Dtl;ZHBTc4:191574741-191575341:Ints7;ZHBTc4:191574741-191575341:Nek2;WAT:191574761-191575341:Atf3;WAT:191574761-191575341:Nenf;WAT:191574761-191575341:Tmem206;WAT:191574761-191575341:Ppp2r5a;WAT:191574761-191575341:Lpgat1;Lung_neonate:191574791-191575341:Nenf;Lung_neonate:191574791-191575341:Tmem206
chr1	191570701	191575341	Lung_neonate:191574791-191575341:Ppp2r5a;Lung_neonate:191574791-191575341:Ints7;Lung_neonate:191574791-191575341:Lpgat1;Microglia:191574791-191575341:Ppp2r5a;Microglia:191574791-191575341:Ints7;Microglia:191574791-191575341:Lpgat1;Microglia:191574791-191575341:Slc30a1;V6.5:191574791-191575341:Nenf;V6.5:191574791-191575341:Tmem206;V6.5:191574791-191575341:Ppp2r5a
chr1	191570701	191575341	V6.5:191574791-191575341:Dtl;V6.5:191574791-191575341:Ints7;Rib_chondrocyte_P1:191574801-191575341:Nenf;Rib_chondrocyte_P1:191574801-191575341:Ppp2r5a;Rib_chondrocyte_P1:191574801-191575341:Lpgat1;GMP:191574841-191575341:Nenf;GMP:191574841-191575341:Tmem206;GMP:191574841-191575341:Ppp2r5a;GMP:191574841-191575341:Ints7;GMP:191574841-191575341:Lpgat1
chr1	191570701	191575341	GMP:191574841-191575341:Nek2;GMP:191574841-191575341:Slc30a1;Peritoneal_macrophage:191574861-191575341:Atf3;Peritoneal_macrophage:191574861-191575341:Nenf;Peritoneal_macrophage:191574861-191575341:Tmem206;Peritoneal_macrophage:191574861-191575341:Ppp2r5a;Peritoneal_macrophage:191574861-191575341:Ints7;Peritoneal_macrophage:191574861-191575341:Lpgat1;Peritoneal_macrophage:191574861-191575341:Nek2;Peritoneal_macrophage:191574861-191575341:Slc30a1
chr1	191570701	191575341	CD19+:191574901-191575341:Nenf;CD19+:191574901-191575341:Ints7;CD19+:191574901-191575341:Lpgat1;CD19+:191574901-191575341:Nek2;CD19+:191574901-191575341:1700034H15Rik;416B:191574941-191575341:D730003I15Rik;416B:191574941-191575341:Nenf;416B:191574941-191575341:Tmem206;416B:191574941-191575341:Dtl;416B:191574941-191575341:Ints7
chr1	191570701	191575341	416B:191574941-191575341:Lpgat1;416B:191574941-191575341:U6;416B:191574941-191575341:Nek2;NKC_spleen:191575031-191575341:Tmem206;NKC_spleen:191575031-191575341:Ppp2r5a;NKC_spleen:191575031-191575341:Ints7;NKC_spleen:191575031-191575341:Lpgat1;NKC_spleen:191575031-191575341:Nek2
chr1	191575951	191576871	CD4+Treg:191575951-191576651:Nenf;CD4+Treg:191575951-191576651:Tmem206;CD4+Treg:191575951-191576651:Ppp2r5a;CD4+Treg:191575951-191576651:Dtl;CD4+Treg:191575951-191576651:Ints7;CD4+Treg:191575951-191576651:Lpgat1;Heart:191575951-191576871:Nenf;Heart:191575951-191576871:Tmem206;Heart:191575951-191576871:Ppp2r5a;Heart:191575951-191576871:Dtl
chr1	191575951	191576871	Heart:191575951-191576871:Ints7;Heart:191575951-191576871:Lpgat1;Lung:191575951-191576211:Nenf;Lung:191575951-191576211:Ppp2r5a;Lung:191575951-191576211:Ints7;Lung:191575951-191576211:Lpgat1;Lung:191575951-191576211:Nek2;Lung:191575951-191576211:Slc30a1
chr1	191579001	191580221	Th2:191579001-191580211:Atf3;Th2:191579001-191580211:Nenf;Th2:191579001-191580211:Tmem206;Th2:191579001-191580211:Ppp2r5a;Th2:191579001-191580211:Dtl;Th2:191579001-191580211:Ints7;Th2:191579001-191580211:Lpgat1;CD8+:191579021-191580221:Ppp2r5a;CD8+:191579021-191580221:Dtl;CD8+:191579021-191580221:Lpgat1
chr1	191579001	191580221	CD8+:191579021-191580221:Nek2;CD4+:191579351-191580101:Nenf;CD4+:191579351-191580101:Tmem206;CD4+:191579351-191580101:Ppp2r5a;CD4+:191579351-191580101:Dtl;CD4+:191579351-191580101:Ints7;CD4+:191579351-191580101:Lpgat1;CD4+:191579351-191580101:Nek2;Thymus:191579391-191579811:Tmem206;Thymus:191579391-191579811:Ppp2r5a
chr1	191579001	191580221	Thymus:191579391-191579811:Dtl;Thymus:191579391-191579811:Ints7;Thymus:191579391-191579811:Lpgat1;AtT-20:191579471-191579911:Tmem206;AtT-20:191579471-191579911:Dtl;AtT-20:191579471-191579911:Ints7;AtT-20:191579471-191579911:Lpgat1
chr1	191588761	191593761	3T3-L1:191588761-191593741:D730003I15Rik;3T3-L1:191588761-191593741:Nenf;3T3-L1:191588761-191593741:Ppp2r5a;3T3-L1:191588761-191593741:Dtl;3T3-L1:191588761-191593741:Ints7;3T3-L1:191588761-191593741:Lpgat1;3T3-L1:191588761-191593741:U6;3T3-L1:191588761-191593741:Nek2;MC3T3-E1:191589861-191593761:Nenf;MC3T3-E1:191589861-191593761:Tmem206
chr1	191588761	191593761	MC3T3-E1:191589861-191593761:Ppp2r5a;MC3T3-E1:191589861-191593761:Dtl;MC3T3-E1:191589861-191593761:Ints7;MC3T3-E1:191589861-191593761:Lpgat1;MC3T3-E1:191589861-191593761:Nek2;MC3T3-E1:191589861-191593761:Slc30a1;Peritoneal_macrophage:191591841-191593191:Atf3;Peritoneal_macrophage:191591841-191593191:Nenf;Peritoneal_macrophage:191591841-191593191:Tmem206;Peritoneal_macrophage:191591841-191593191:Dtl
chr1	191588761	191593761	Peritoneal_macrophage:191591841-191593191:Ints7;Peritoneal_macrophage:191591841-191593191:Lpgat1;Peritoneal_macrophage:191591841-191593191:Nek2;Peritoneal_macrophage:191591841-191593191:Slc30a1;Lung:191591881-191592531:Nenf;Lung:191591881-191592531:Dtl;Lung:191591881-191592531:Ints7;Lung:191591881-191592531:Lpgat1;Lung:191591881-191592531:Nek2;Lung:191591881-191592531:Slc30a1
chr1	191588761	191593761	Lung_neonate:191591881-191593391:Nenf;Lung_neonate:191591881-191593391:Tmem206;Lung_neonate:191591881-191593391:Ppp2r5a;Lung_neonate:191591881-191593391:Dtl;Lung_neonate:191591881-191593391:Ints7;Lung_neonate:191591881-191593391:Lpgat1;Lung_neonate:191591881-191593391:Nek2;Heart:191592031-191593091:Nenf;Heart:191592031-191593091:Tmem206;Heart:191592031-191593091:Ppp2r5a
chr1	191588761	191593761	Heart:191592031-191593091:Ints7;Heart:191592031-191593091:Lpgat1
chr1	191597571	191602241	CD4+:191597571-191602241:Tmem206;CD4+:191597571-191602241:Ppp2r5a;CD4+:191597571-191602241:Ints7;CD4+:191597571-191602241:Lpgat1;CD4+Treg:191598011-191600841:Dtl;CD4+Treg:191598011-191600841:Ints7;CD4+Treg:191598011-191600841:Nek2;CD4+CD8+:191598241-191600381:Nenf;CD4+CD8+:191598241-191600381:Ppp2r5a;CD4+CD8+:191598241-191600381:Dtl
chr1	191597571	191602241	CD4+CD8+:191598241-191600381:Ints7;Th2:191598401-191599761:Atf3;Th2:191598401-191599761:Ppp2r5a;Th2:191598401-191599761:Dtl;Th2:191598401-191599761:Ints7;Th2:191598401-191599761:Lpgat1;Th2:191598401-191599761:Slc30a1;CD8+:191598531-191600301:Nsl1;CD8+:191598531-191600301:Ppp2r5a;CD8+:191598531-191600301:Dtl
chr1	191597571	191602241	CD8+:191598531-191600301:Ints7;CD8+:191598531-191600301:Nek2;CD8+:191598531-191600301:Slc30a1;Peritoneal_macrophage:191598721-191600431:Atf3;Peritoneal_macrophage:191598721-191600431:Ppp2r5a;Peritoneal_macrophage:191598721-191600431:Dtl;Peritoneal_macrophage:191598721-191600431:Ints7;Peritoneal_macrophage:191598721-191600431:Nek2;Peritoneal_macrophage:191598721-191600431:Slc30a1;Lung:191598731-191599771:Ppp2r5a
chr1	191597571	191602241	Lung:191598731-191599771:Dtl;Lung:191598731-191599771:Ints7;Lung:191598731-191599771:Lpgat1;Lung:191598731-191599771:Nek2;Thymus:191598751-191599761:Ppp2r5a;Thymus:191598751-191599761:Dtl;Thymus:191598751-191599761:Ints7;Thymus:191598751-191599761:Lpgat1;Spleen:191598781-191599731:Ppp2r5a;Spleen:191598781-191599731:Dtl
chr1	191597571	191602241	Spleen:191598781-191599731:Ints7;Spleen:191598781-191599731:Lpgat1
chr1	191611791	191611851	Cortex:191611791-191611851:Dtl;Cortex:191611791-191611851:Ints7;Cortex:191611791-191611851:Lpgat1;Cortex:191611791-191611851:U6
chr1	191612061	191612161	Cortex:191612061-191612161:Dtl;Cortex:191612061-191612161:Ints7;Cortex:191612061-191612161:Lpgat1;Cortex:191612061-191612161:U6
chr1	191619901	191621161	3T3-L1:191619901-191621161:Nenf;3T3-L1:191619901-191621161:Ppp2r5a;3T3-L1:191619901-191621161:Dtl;3T3-L1:191619901-191621161:Ints7;3T3-L1:191619901-191621161:Lpgat1;3T3-L1:191619901-191621161:U6;3T3-L1:191619901-191621161:Nek2;3T3-L1:191619901-191621161:Slc30a1;WAT:191620531-191621161:Atf3;WAT:191620531-191621161:Nenf
chr1	191619901	191621161	WAT:191620531-191621161:Tmem206;WAT:191620531-191621161:Ppp2r5a;WAT:191620531-191621161:Dtl;WAT:191620531-191621161:Lpgat1;WAT:191620531-191621161:Nek2;WAT:191620531-191621161:Slc30a1;WAT:191620531-191621161:1700034H15Rik
chr1	191623681	191630341	3T3-L1:191623681-191630341:Nenf;3T3-L1:191623681-191630341:Nenf;3T3-L1:191623681-191630341:Ppp2r5a;3T3-L1:191623681-191630341:Ppp2r5a;3T3-L1:191623681-191630341:Dtl;3T3-L1:191623681-191630341:Dtl;3T3-L1:191623681-191630341:Ints7;3T3-L1:191623681-191630341:Ints7;3T3-L1:191623681-191630341:Lpgat1;3T3-L1:191623681-191630341:Lpgat1
chr1	191623681	191630341	3T3-L1:191623681-191630341:U6;3T3-L1:191623681-191630341:U6;3T3-L1:191623681-191630341:Nek2;3T3-L1:191623681-191630341:Nek2;3T3-L1:191623681-191630341:Slc30a1;3T3-L1:191623681-191630341:Slc30a1;CH12:191623681-191626601:Ppp2r5a;CH12:191623681-191626601:Dtl;CH12:191623681-191626601:Ints7;CH12:191623681-191626601:Lpgat1
chr1	191623681	191630341	CH12:191623681-191626601:Slc30a1;MEL:191623681-191625791:Nenf;MEL:191623681-191625791:Ppp2r5a;MEL:191623681-191625791:Dtl;MEL:191623681-191625791:Ints7;MEL:191623681-191625791:Nek2;MEL:191623681-191625791:1700034H15Rik;MEL:191623681-191625791:Rd3;Heart:191624241-191626181:Nenf;Heart:191624241-191626181:Ppp2r5a
chr1	191623681	191630341	Heart:191624241-191626181:Ints7;Heart:191624241-191626181:Lpgat1;Heart:191624241-191626181:Slc30a1;Pre-pro-B:191624261-191626811:Ppp2r5a;Pre-pro-B:191624261-191626811:Dtl;Pre-pro-B:191624261-191626811:Ints7;Pre-pro-B:191624261-191626811:Lpgat1;BAT:191627471-191629511:Ppp2r5a;BAT:191627471-191629511:Dtl;BAT:191627471-191629511:Ints7
chr1	191623681	191630341	BAT:191627471-191629511:Lpgat1;BAT:191627471-191629511:U6;Liver:191627471-191629631:Ints7;Liver:191627471-191629631:Lpgat1;Liver:191627471-191629631:Nek2;WAT:191627941-191629631:Atf3;WAT:191627941-191629631:Nenf;WAT:191627941-191629631:Ppp2r5a;WAT:191627941-191629631:Dtl;WAT:191627941-191629631:Lpgat1
chr1	191623681	191630341	WAT:191627941-191629631:1700034H15Rik
chr1	191631851	191634871	Liver:191631851-191633391:Ints7;Liver:191631851-191633391:Lpgat1;Liver:191631851-191633391:Nek2;3T3-L1:191631901-191634871:Nenf;3T3-L1:191631901-191634871:Ppp2r5a;3T3-L1:191631901-191634871:Dtl;3T3-L1:191631901-191634871:Ints7;3T3-L1:191631901-191634871:Lpgat1;3T3-L1:191631901-191634871:U6;3T3-L1:191631901-191634871:Nek2
chr1	191631851	191634871	WAT:191632321-191633391:Atf3;WAT:191632321-191633391:Nenf;WAT:191632321-191633391:Ppp2r5a;WAT:191632321-191633391:Dtl;WAT:191632321-191633391:Ints7;WAT:191632321-191633391:Lpgat1;WAT:191632321-191633391:1700034H15Rik
chr1	191644921	191649781	Large_intestine_epithelial:191644921-191646991:Nenf;Large_intestine_epithelial:191644921-191646991:Tmem206;Large_intestine_epithelial:191644921-191646991:Ppp2r5a;Large_intestine_epithelial:191644921-191646991:Dtl;Large_intestine_epithelial:191644921-191646991:Ints7;Large_intestine_epithelial:191644921-191646991:Lpgat1;Large_intestine_epithelial:191644921-191646991:Nek2;Large_intestine_epithelial:191644921-191646991:Slc30a1;Large_intestine_epithelial:191644921-191646991:1700034H15Rik;3T3-L1:191645841-191649701:Nenf
chr1	191644921	191649781	3T3-L1:191645841-191649701:Nenf;3T3-L1:191645841-191649701:Ppp2r5a;3T3-L1:191645841-191649701:Ppp2r5a;3T3-L1:191645841-191649701:Dtl;3T3-L1:191645841-191649701:Dtl;3T3-L1:191645841-191649701:Ints7;3T3-L1:191645841-191649701:Ints7;3T3-L1:191645841-191649701:Lpgat1;3T3-L1:191645841-191649701:Lpgat1;3T3-L1:191645841-191649701:U6
chr1	191644921	191649781	3T3-L1:191645841-191649701:U6;3T3-L1:191645841-191649701:Nek2;3T3-L1:191645841-191649701:Nek2;WAT:191648991-191649781:Atf3;WAT:191648991-191649781:Nenf;WAT:191648991-191649781:Ppp2r5a;WAT:191648991-191649781:Dtl;WAT:191648991-191649781:Ints7;WAT:191648991-191649781:Lpgat1;WAT:191648991-191649781:Nek2
chr1	191644921	191649781	WAT:191648991-191649781:Slc30a1;WAT:191648991-191649781:1700034H15Rik
chr1	191673901	191674551	WAT:191673901-191674551:Nenf;WAT:191673901-191674551:Ppp2r5a;WAT:191673901-191674551:Dtl;WAT:191673901-191674551:Ints7;WAT:191673901-191674551:Lpgat1;WAT:191673901-191674551:Nek2;WAT:191673901-191674551:Slc30a1;WAT:191673901-191674551:1700034H15Rik
chr1	191681331	191681981	Liver:191681331-191681981:Ints7;Liver:191681331-191681981:Lpgat1;Liver:191681331-191681981:Nek2
chr1	191686941	191688841	3T3-L1:191686941-191688841:Nenf;3T3-L1:191686941-191688841:Tmem206;3T3-L1:191686941-191688841:Ppp2r5a;3T3-L1:191686941-191688841:Dtl;3T3-L1:191686941-191688841:Ints7;3T3-L1:191686941-191688841:Lpgat1;3T3-L1:191686941-191688841:U6;3T3-L1:191686941-191688841:Nek2;WAT:191687171-191688121:Nenf;WAT:191687171-191688121:Dtl
chr1	191686941	191688841	WAT:191687171-191688121:Lpgat1;WAT:191687171-191688121:Nek2;WAT:191687171-191688121:Slc30a1;WAT:191687171-191688121:1700034H15Rik;GMP:191687361-191687951:Nenf;GMP:191687361-191687951:Tmem206;GMP:191687361-191687951:Ppp2r5a;GMP:191687361-191687951:Dtl;GMP:191687361-191687951:Ints7;GMP:191687361-191687951:Nek2
chr1	191686941	191688841	GMP:191687361-191687951:Slc30a1
chr1	191692021	191694721	3T3-L1:191692021-191694721:Nenf;3T3-L1:191692021-191694721:Ppp2r5a;3T3-L1:191692021-191694721:Dtl;3T3-L1:191692021-191694721:Ints7;3T3-L1:191692021-191694721:Lpgat1;3T3-L1:191692021-191694721:U6;3T3-L1:191692021-191694721:Nek2;Liver:191692821-191693721:Ppp2r5a;Liver:191692821-191693721:Ints7;Liver:191692821-191693721:Lpgat1
chr1	191692021	191694721	Kidney:191692881-191693721:Nenf;Kidney:191692881-191693721:Ppp2r5a;Kidney:191692881-191693721:Lpgat1;Kidney:191692881-191693721:Rd3
chr1	191697651	191698971	EpiLC:191697651-191698961:Ints7;EpiLC:191697651-191698961:Lpgat1;EpiLC:191697651-191698961:Nek2;Limb_E11.5:191697771-191698781:Tmem206;Limb_E11.5:191697771-191698781:Dtl;Limb_E11.5:191697771-191698781:Ints7;Limb_E11.5:191697771-191698781:Lpgat1;Limb_E11.5:191697771-191698781:Nek2;Limb_E11.5:191697771-191698781:Slc30a1;ESC_J1:191697781-191698971:Dtl
chr1	191697651	191698971	ESC_J1:191697781-191698971:Ints7;ESC_J1:191697781-191698971:Nek2;V6.5:191698151-191698901:Ppp2r5a;V6.5:191698151-191698901:Ints7;V6.5:191698151-191698901:Slc30a1
chr1	191718201	191718391	3T3-L1:191718201-191718391:Nenf;3T3-L1:191718201-191718391:Ppp2r5a;3T3-L1:191718201-191718391:Dtl;3T3-L1:191718201-191718391:Ints7;3T3-L1:191718201-191718391:Lpgat1;3T3-L1:191718201-191718391:U6;3T3-L1:191718201-191718391:Nek2;3T3-L1:191718201-191718391:Slc30a1;416B:191718201-191718391:Dtl;416B:191718201-191718391:Ints7
chr1	191718201	191718391	416B:191718201-191718391:U6;416B:191718201-191718391:U6;416B:191718201-191718391:Nek2;416B:191718201-191718391:Gm16621;416B:191718201-191718391:Traf5;416B:191718201-191718391:Gm10516;416B:191718201-191718391:Kcnh1;BAT:191718201-191718391:Ints7;BAT:191718201-191718391:U6;BAT:191718201-191718391:U6
chr1	191718201	191718391	BAT:191718201-191718391:Nek2;BAT:191718201-191718391:Rcor3;Bone_marrow:191718201-191718391:Dtl;Bone_marrow:191718201-191718391:Ints7;Bone_marrow:191718201-191718391:Lpgat1;Bone_marrow:191718201-191718391:U6;Bone_marrow:191718201-191718391:Nek2;Brain_E14.5:191718201-191718391:Dtl;Brain_E14.5:191718201-191718391:Ints7;Brain_E14.5:191718201-191718391:Lpgat1
chr1	191718201	191718391	Brain_E14.5:191718201-191718391:Nek2;Brain_E14.5:191718201-191718391:Slc30a1;Brown_preadipocyte_E18.5:191718201-191718391:Dtl;Brown_preadipocyte_E18.5:191718201-191718391:Ints7;Brown_preadipocyte_E18.5:191718201-191718391:Lpgat1;Brown_preadipocyte_E18.5:191718201-191718391:Nek2;Brown_preadipocyte_E18.5:191718201-191718391:Slc30a1;C3H10Thalf:191718201-191718391:Ints7;C3H10Thalf:191718201-191718391:Lpgat1;C3H10Thalf:191718201-191718391:Nek2
chr1	191718201	191718391	C3H10Thalf:191718201-191718391:Slc30a1;CD19+:191718201-191718391:Dtl;CD19+:191718201-191718391:Ints7;CD19+:191718201-191718391:Nek2;CD19+:191718201-191718391:1700034H15Rik;CD19+:191718201-191718391:Rd3;CD4+:191718201-191718391:Ints7;CD4+:191718201-191718391:Lpgat1;CD4+:191718201-191718391:Nek2;CD4+:191718201-191718391:Traf5
chr1	191718201	191718391	CD8+:191718201-191718391:Dtl;CD8+:191718201-191718391:Ints7;CD8+:191718201-191718391:Lpgat1;CD8+:191718201-191718391:Nek2;CD8+:191718201-191718391:Slc30a1;CH12:191718201-191718391:Ppp2r5a;CH12:191718201-191718391:Dtl;CH12:191718201-191718391:Ints7;CH12:191718201-191718391:Lpgat1;CH12:191718201-191718391:Nek2
chr1	191718201	191718391	CH12:191718201-191718391:Slc30a1;CH12:191718201-191718391:Traf5;Cerebellum:191718201-191718391:Ints7;Cerebellum:191718201-191718391:Lpgat1;Cerebellum:191718201-191718391:U6;Cerebellum:191718201-191718391:Nek2;Cerebellum:191718201-191718391:Slc30a1;Cerebellum:191718201-191718391:1700034H15Rik;Cerebellum_neonate:191718201-191718391:Dtl;Cerebellum_neonate:191718201-191718391:Ints7
chr1	191718201	191718391	Cerebellum_neonate:191718201-191718391:Lpgat1;Cerebellum_neonate:191718201-191718391:Nek2;Cerebellum_neonate:191718201-191718391:Slc30a1;Cerebellum_neonate:191718201-191718391:Rd3;ESC_J1:191718201-191718391:Dtl;ESC_J1:191718201-191718391:Ints7;ESC_J1:191718201-191718391:Nek2;ESC_KH2:191718201-191718391:Ppp2r5a;ESC_KH2:191718201-191718391:Lpgat1;ESC_KH2:191718201-191718391:Nek2
chr1	191718201	191718391	ESC_KH2:191718201-191718391:Slc30a1;Forebrain_E11.5:191718201-191718391:Ppp2r5a;Forebrain_E11.5:191718201-191718391:Dtl;Forebrain_E11.5:191718201-191718391:Ints7;Forebrain_E11.5:191718201-191718391:Lpgat1;Forebrain_E11.5:191718201-191718391:Nek2;Forebrain_E11.5:191718201-191718391:Slc30a1;Forelimb_bud_embryo:191718201-191718391:Ints7;Forelimb_bud_embryo:191718201-191718391:Lpgat1;Forelimb_bud_embryo:191718201-191718391:Nek2
chr1	191718201	191718391	Forelimb_bud_embryo:191718201-191718391:Slc30a1;HFSC:191718201-191718391:Ints7;HFSC:191718201-191718391:Lpgat1;HFSC:191718201-191718391:U6;HFSC:191718201-191718391:Nek2;HFSC:191718201-191718391:1700034H15Rik;Heart_E12.5:191718201-191718391:Dtl;Heart_E12.5:191718201-191718391:Ints7;Heart_E12.5:191718201-191718391:Lpgat1;Heart_E12.5:191718201-191718391:Nek2
chr1	191718201	191718391	Heart_E12.5:191718201-191718391:Slc30a1;Heart_E12.5:191718201-191718391:Rd3;Heart:191718201-191718391:Nenf;Heart:191718201-191718391:Ppp2r5a;Heart:191718201-191718391:Lpgat1;Heart:191718201-191718391:Slc30a1;Hindbrain_E11.5:191718201-191718391:Dtl;Hindbrain_E11.5:191718201-191718391:Ints7;Hindbrain_E11.5:191718201-191718391:Lpgat1;Hindbrain_E11.5:191718201-191718391:Nek2
chr1	191718201	191718391	Hindbrain_E11.5:191718201-191718391:Rd3;IPSC:191718201-191718391:Ppp2r5a;IPSC:191718201-191718391:Dtl;IPSC:191718201-191718391:Ints7;IPSC:191718201-191718391:Lpgat1;IPSC:191718201-191718391:Nek2;Intestine:191718201-191718261:Dtl;Intestine:191718201-191718261:Ints7;Intestine:191718201-191718261:Lpgat1;Kidney:191718201-191718391:Nenf
chr1	191718201	191718391	Kidney:191718201-191718391:Lpgat1;Large_intestine_epithelial:191718201-191718391:Nenf;Large_intestine_epithelial:191718201-191718391:Tmem206;Large_intestine_epithelial:191718201-191718391:Ppp2r5a;Large_intestine_epithelial:191718201-191718391:Dtl;Large_intestine_epithelial:191718201-191718391:Ints7;Large_intestine_epithelial:191718201-191718391:Lpgat1;Large_intestine_epithelial:191718201-191718391:Nek2;Large_intestine_epithelial:191718201-191718391:Slc30a1;Large_intestine_epithelial:191718201-191718391:1700034H15Rik
chr1	191718201	191718391	Limb_E11.5:191718201-191718391:Nenf;Limb_E11.5:191718201-191718391:Tmem206;Limb_E11.5:191718201-191718391:Ppp2r5a;Limb_E11.5:191718201-191718391:Dtl;Limb_E11.5:191718201-191718391:Ints7;Limb_E11.5:191718201-191718391:Lpgat1;Limb_E11.5:191718201-191718391:Nek2;Limb_E11.5:191718201-191718391:Slc30a1;Limb_E14.5:191718201-191718391:Dtl;Limb_E14.5:191718201-191718391:Lpgat1
chr1	191718201	191718391	Limb_E14.5:191718201-191718391:U6;Limb_E14.5:191718201-191718391:Nek2;Limb_E14.5:191718201-191718391:Slc30a1;Lung_E14.5:191718201-191718391:Ppp2r5a;Lung_E14.5:191718201-191718391:Dtl;Lung_E14.5:191718201-191718391:Ints7;Lung_E14.5:191718201-191718391:Lpgat1;Lung_E14.5:191718201-191718391:Nek2;Lung_E14.5:191718201-191718391:Slc30a1;Lung_E14.5:191718201-191718391:Rd3
chr1	191718201	191718391	Lung_E14.5:191718201-191718391:Traf5;Lung_neonate:191718201-191718391:Dtl;Lung_neonate:191718201-191718391:Ints7;Lung_neonate:191718201-191718391:Lpgat1;Lung_neonate:191718201-191718391:Nek2;Lung_neonate:191718201-191718391:Slc30a1;Lung_neonate:191718201-191718391:Rd3;MC3T3-E1:191718201-191718391:Ppp2r5a;MC3T3-E1:191718201-191718391:Dtl;MC3T3-E1:191718201-191718391:Ints7
chr1	191718201	191718391	MC3T3-E1:191718201-191718391:Lpgat1;MC3T3-E1:191718201-191718391:Nek2;MC3T3-E1:191718201-191718391:Slc30a1;NPC:191718201-191718391:Nenf;NPC:191718201-191718391:Dtl;NPC:191718201-191718391:Ints7;NPC:191718201-191718391:Lpgat1;NPC:191718201-191718391:U6;NPC:191718201-191718391:Nek2;Neuron_cortical:191718201-191718391:Ppp2r5a
chr1	191718201	191718391	Neuron_cortical:191718201-191718391:Lpgat1;Neuron_cortical:191718201-191718391:Nek2;Olfactory_bulb:191718201-191718311:Dtl;Olfactory_bulb:191718201-191718311:Ints7;Olfactory_bulb:191718201-191718311:Lpgat1;Olfactory_bulb:191718201-191718311:Nek2;Prostate:191718201-191718391:Ppp2r5a;Prostate:191718201-191718391:Ints7;Prostate:191718201-191718391:Lpgat1;Prostate:191718201-191718391:Nek2
chr1	191718201	191718391	Prostate:191718201-191718391:Slc30a1;Rib_chondrocyte_P1:191718201-191718391:Ppp2r5a;Rib_chondrocyte_P1:191718201-191718391:Dtl;Rib_chondrocyte_P1:191718201-191718391:Ints7;Rib_chondrocyte_P1:191718201-191718391:Lpgat1;Rib_chondrocyte_P1:191718201-191718391:Slc30a1;Rib_chondrocyte_P1:191718201-191718391:Rcor3;Stomach_neonate:191718201-191718391:Ppp2r5a;Stomach_neonate:191718201-191718391:Dtl;Stomach_neonate:191718201-191718391:Ints7
chr1	191718201	191718391	Stomach_neonate:191718201-191718391:Lpgat1;Stomach_neonate:191718201-191718391:Nek2;Stomach_neonate:191718201-191718391:Slc30a1;Stomach_neonate:191718201-191718391:Traf5;Testis:191718201-191718391:Ints7;Testis:191718201-191718391:Lpgat1;Testis:191718201-191718391:Nek2;Th1:191718201-191718391:Ppp2r5a;Th1:191718201-191718391:Dtl;Th1:191718201-191718391:Ints7
chr1	191718201	191718391	Th1:191718201-191718391:Lpgat1;Th1:191718201-191718391:Nek2;Th1:191718201-191718391:Slc30a1;Th1:191718201-191718391:Rd3;Treg_cell:191718201-191718391:Dtl;Treg_cell:191718201-191718391:Ints7;Treg_cell:191718201-191718391:Lpgat1;Treg_cell:191718201-191718391:Nek2;Treg_cell:191718201-191718391:Slc30a1;Uterus:191718201-191718391:Dtl
chr1	191718201	191718391	Uterus:191718201-191718391:Ints7;Uterus:191718201-191718391:Lpgat1;Uterus:191718201-191718391:Nek2;WAT:191718201-191718391:Nenf;WAT:191718201-191718391:Dtl;WAT:191718201-191718391:Ints7;WAT:191718201-191718391:Lpgat1;WAT:191718201-191718391:Nek2;WAT:191718201-191718391:Slc30a1;WAT:191718201-191718391:1700034H15Rik
chr1	191718201	191718391	ZHBTc4:191718201-191718391:Ppp2r5a;ZHBTc4:191718201-191718391:Dtl;ZHBTc4:191718201-191718391:Ints7;ZHBTc4:191718201-191718391:Lpgat1;ZHBTc4:191718201-191718391:Nek2;ZHBTc4:191718201-191718391:Slc30a1
chr1	191718591	191719351	3T3-L1:191718591-191719351:Nenf;3T3-L1:191718591-191719351:Ppp2r5a;3T3-L1:191718591-191719351:Dtl;3T3-L1:191718591-191719351:Ints7;3T3-L1:191718591-191719351:Lpgat1;3T3-L1:191718591-191719351:U6;3T3-L1:191718591-191719351:Nek2;BAT:191718591-191719351:Dtl;BAT:191718591-191719351:Ints7;BAT:191718591-191719351:Lpgat1
chr1	191718591	191719351	BAT:191718591-191719351:U6;BAT:191718591-191719351:Nek2;BAT:191718591-191719351:Rcor3;Bone_marrow:191718591-191718801:Dtl;Bone_marrow:191718591-191718801:Ints7;Bone_marrow:191718591-191718801:Lpgat1;Bone_marrow:191718591-191718801:U6;C3H10Thalf:191718591-191719351:Ints7;C3H10Thalf:191718591-191719351:Lpgat1;C3H10Thalf:191718591-191719351:Slc30a1
chr1	191718591	191719351	CD19+:191718591-191719181:Dtl;CD19+:191718591-191719181:Ints7;CD19+:191718591-191719181:Lpgat1;CD19+:191718591-191719181:1700034H15Rik;CD19+:191718591-191719181:Rd3;CD4+:191718591-191719351:Ints7;CD4+:191718591-191719351:Lpgat1;CD4+:191718591-191719351:Nek2;CD4+:191718591-191719351:Traf5;CD8+:191718591-191719251:Dtl
chr1	191718591	191719351	CD8+:191718591-191719251:Ints7;CD8+:191718591-191719251:Lpgat1;CD8+:191718591-191719251:Nek2;CD8+:191718591-191719251:Slc30a1;CH12:191718591-191719351:Ppp2r5a;CH12:191718591-191719351:Dtl;CH12:191718591-191719351:Ints7;CH12:191718591-191719351:Lpgat1;CH12:191718591-191719351:Slc30a1;CH12:191718591-191719351:Traf5
chr1	191718591	191719351	Cerebellum:191718591-191719351:Ints7;Cerebellum:191718591-191719351:Lpgat1;Cerebellum:191718591-191719351:U6;Cerebellum:191718591-191719351:Nek2;Cerebellum:191718591-191719351:1700034H15Rik;Cerebellum_neonate:191718591-191719351:Dtl;Cerebellum_neonate:191718591-191719351:Ints7;Cerebellum_neonate:191718591-191719351:Lpgat1;Cerebellum_neonate:191718591-191719351:Nek2;Cerebellum_neonate:191718591-191719351:Rd3
chr1	191718591	191719351	ESC_J1:191718591-191719351:Dtl;ESC_J1:191718591-191719351:Ints7;ESC_J1:191718591-191719351:Nek2;ESC_KH2:191718591-191719351:Ppp2r5a;ESC_KH2:191718591-191719351:Lpgat1;ESC_KH2:191718591-191719351:Nek2;Forebrain_E11.5:191718591-191719261:Dtl;Forebrain_E11.5:191718591-191719261:Ints7;Forebrain_E11.5:191718591-191719261:Lpgat1;Forelimb_bud_embryo:191718591-191719351:Ints7
chr1	191718591	191719351	Forelimb_bud_embryo:191718591-191719351:Lpgat1;Forelimb_bud_embryo:191718591-191719351:Nek2;Forelimb_bud_embryo:191718591-191719351:Slc30a1;Heart_E12.5:191718591-191719351:Dtl;Heart_E12.5:191718591-191719351:Ints7;Heart_E12.5:191718591-191719351:Lpgat1;Heart_E12.5:191718591-191719351:Slc30a1;Heart_E12.5:191718591-191719351:Rd3;Heart:191718591-191719351:Nenf;Heart:191718591-191719351:Lpgat1
chr1	191718591	191719351	Heart:191718591-191719351:Slc30a1;Hindbrain_E11.5:191718591-191719351:Dtl;Hindbrain_E11.5:191718591-191719351:Ints7;Hindbrain_E11.5:191718591-191719351:Lpgat1;Hindbrain_E11.5:191718591-191719351:Nek2;IPSC:191718591-191719351:Ppp2r5a;IPSC:191718591-191719351:Dtl;IPSC:191718591-191719351:Ints7;IPSC:191718591-191719351:Lpgat1;Intestine:191718591-191719351:Dtl
chr1	191718591	191719351	Intestine:191718591-191719351:Ints7;Intestine:191718591-191719351:Lpgat1;Kidney:191718591-191719351:Nenf;Kidney:191718591-191719351:Lpgat1;Large_intestine_epithelial:191718591-191719351:Nenf;Large_intestine_epithelial:191718591-191719351:Tmem206;Large_intestine_epithelial:191718591-191719351:Dtl;Large_intestine_epithelial:191718591-191719351:Ints7;Large_intestine_epithelial:191718591-191719351:Lpgat1;Large_intestine_epithelial:191718591-191719351:Nek2
chr1	191718591	191719351	Large_intestine_epithelial:191718591-191719351:Slc30a1;Limb_E11.5:191718591-191719351:Nenf;Limb_E11.5:191718591-191719351:Tmem206;Limb_E11.5:191718591-191719351:Ppp2r5a;Limb_E11.5:191718591-191719351:Dtl;Limb_E11.5:191718591-191719351:Ints7;Limb_E11.5:191718591-191719351:Lpgat1;Limb_E11.5:191718591-191719351:Nek2;Limb_E11.5:191718591-191719351:Slc30a1;Limb_E14.5:191718591-191719351:Dtl
chr1	191718591	191719351	Limb_E14.5:191718591-191719351:Lpgat1;Limb_E14.5:191718591-191719351:U6;Limb_E14.5:191718591-191719351:Nek2;Limb_E14.5:191718591-191719351:1700034H15Rik;Lung_E14.5:191718591-191719351:Ppp2r5a;Lung_E14.5:191718591-191719351:Dtl;Lung_E14.5:191718591-191719351:Ints7;Lung_E14.5:191718591-191719351:Lpgat1;Lung_E14.5:191718591-191719351:Slc30a1;Lung_E14.5:191718591-191719351:Rd3
chr1	191718591	191719351	Lung_E14.5:191718591-191719351:Traf5;Lung_neonate:191718591-191719271:Dtl;Lung_neonate:191718591-191719271:Ints7;Lung_neonate:191718591-191719271:Lpgat1;Lung_neonate:191718591-191719271:Rd3;MC3T3-E1:191718591-191719351:Ppp2r5a;MC3T3-E1:191718591-191719351:Dtl;MC3T3-E1:191718591-191719351:Ints7;MC3T3-E1:191718591-191719351:Lpgat1;MC3T3-E1:191718591-191719351:Nek2
chr1	191718591	191719351	MC3T3-E1:191718591-191719351:Slc30a1;NPC:191718591-191719351:Nenf;NPC:191718591-191719351:Ints7;NPC:191718591-191719351:Lpgat1;NPC:191718591-191719351:U6;NPC:191718591-191719351:Nek2;Neuron_cortical:191718591-191719351:Ppp2r5a;Neuron_cortical:191718591-191719351:Lpgat1;Neuron_cortical:191718591-191719351:Nek2;Rib_chondrocyte_P1:191718591-191719351:Ppp2r5a
chr1	191718591	191719351	Rib_chondrocyte_P1:191718591-191719351:Dtl;Rib_chondrocyte_P1:191718591-191719351:Ints7;Rib_chondrocyte_P1:191718591-191719351:Lpgat1;Rib_chondrocyte_P1:191718591-191719351:Slc30a1;Rib_chondrocyte_P1:191718591-191719351:Rcor3;Spermatid:191718591-191719351:Dtl;Spermatid:191718591-191719351:Ints7;Spermatid:191718591-191719351:Lpgat1;Spermatid:191718591-191719351:Nek2;Spermatid:191718591-191719351:Rd3
chr1	191718591	191719351	Spleen:191718591-191719311:Dtl;Spleen:191718591-191719311:Ints7;Spleen:191718591-191719311:Lpgat1;Spleen:191718591-191719311:Slc30a1;Stomach_neonate:191718591-191719351:Ppp2r5a;Stomach_neonate:191718591-191719351:Dtl;Stomach_neonate:191718591-191719351:Ints7;Stomach_neonate:191718591-191719351:Lpgat1;Stomach_neonate:191718591-191719351:Traf5;Testis:191718591-191719351:Ints7
chr1	191718591	191719351	Testis:191718591-191719351:Lpgat1;Testis:191718591-191719351:Nek2;Th1:191718591-191719351:Dtl;Th1:191718591-191719351:Ints7;Th1:191718591-191719351:Lpgat1;Th1:191718591-191719351:Slc30a1;Th1:191718591-191719351:Rd3;Treg_cell:191718591-191718931:Dtl;Treg_cell:191718591-191718931:Ints7;Treg_cell:191718591-191718931:Lpgat1
chr1	191718591	191719351	Treg_cell:191718591-191718931:Slc30a1;V6.5:191718591-191719351:Ppp2r5a;V6.5:191718591-191719351:Dtl;V6.5:191718591-191719351:Ints7;V6.5:191718591-191719351:Lpgat1;WAT:191718591-191719351:Nenf;WAT:191718591-191719351:Dtl;WAT:191718591-191719351:Ints7;WAT:191718591-191719351:Lpgat1;WAT:191718591-191719351:Nek2
chr1	191718591	191719351	WAT:191718591-191719351:Slc30a1;WAT:191718591-191719351:1700034H15Rik;ZHBTc4:191718701-191719351:Dtl;ZHBTc4:191718701-191719351:Ints7;ZHBTc4:191718701-191719351:Lpgat1;ZHBTc4:191718701-191719351:Nek2
chr1	191719611	191727071	BAT:191719611-191719681:Ints7;BAT:191719611-191719681:Lpgat1;BAT:191719611-191719681:U6;BAT:191719611-191719681:Nek2;CD4+:191719611-191720521:Lpgat1;CD4+:191719611-191720521:Nek2;CD4+:191719611-191720521:Traf5;Cerebellum:191719611-191721651:Ints7;Cerebellum:191719611-191721651:Lpgat1;Cerebellum:191719611-191721651:U6
chr1	191719611	191727071	Cerebellum:191719611-191721651:Nek2;Cerebellum:191719611-191721651:Slc30a1;Cerebellum_neonate:191719611-191721471:Dtl;Cerebellum_neonate:191719611-191721471:Ints7;Cerebellum_neonate:191719611-191721471:Lpgat1;Cerebellum_neonate:191719611-191721471:Nek2;Cerebellum_neonate:191719611-191721471:Rd3;ESC_J1:191719611-191719861:Dtl;ESC_J1:191719611-191719861:Ints7;ESC_J1:191719611-191719861:Nek2
chr1	191719611	191727071	ESC_KH2:191719611-191719811:Ppp2r5a;ESC_KH2:191719611-191719811:Lpgat1;ESC_KH2:191719611-191719811:Slc30a1;EpiLC:191719611-191720031:Lpgat1;EpiLC:191719611-191720031:Nek2;Heart_E12.5:191719611-191719701:Lpgat1;Heart_E12.5:191719611-191719701:Nek2;Heart_E12.5:191719611-191719701:Slc30a1;Heart_E12.5:191719611-191719701:Rd3;Heart_E12.5:191719611-191719701:Traf5
chr1	191719611	191727071	Heart:191719611-191720031:Nenf;Heart:191719611-191720031:Ppp2r5a;Heart:191719611-191720031:Lpgat1;Heart:191719611-191720031:Slc30a1;IPSC:191719611-191720061:Ppp2r5a;IPSC:191719611-191720061:Lpgat1;Intestine:191719611-191719701:Ints7;Intestine:191719611-191719701:Lpgat1;Kidney:191719611-191719741:Nenf;Kidney:191719611-191719741:Ppp2r5a
chr1	191719611	191727071	Kidney:191719611-191719741:Lpgat1;Kidney:191719611-191719741:Rd3;Large_intestine_epithelial:191719611-191719761:Nenf;Large_intestine_epithelial:191719611-191719761:Tmem206;Large_intestine_epithelial:191719611-191719761:Ppp2r5a;Large_intestine_epithelial:191719611-191719761:Dtl;Large_intestine_epithelial:191719611-191719761:Ints7;Large_intestine_epithelial:191719611-191719761:Lpgat1;Large_intestine_epithelial:191719611-191719761:Nek2;Large_intestine_epithelial:191719611-191719761:Slc30a1
chr1	191719611	191727071	Limb_E11.5:191719611-191720041:Nenf;Limb_E11.5:191719611-191720041:Tmem206;Limb_E11.5:191719611-191720041:Dtl;Limb_E11.5:191719611-191720041:Ints7;Limb_E11.5:191719611-191720041:Lpgat1;Limb_E11.5:191719611-191720041:Nek2;Limb_E11.5:191719611-191720041:Slc30a1;MC3T3-E1:191719611-191722621:Ppp2r5a;MC3T3-E1:191719611-191722621:Dtl;MC3T3-E1:191719611-191722621:Ints7
chr1	191719611	191727071	MC3T3-E1:191719611-191722621:Lpgat1;MC3T3-E1:191719611-191722621:Nek2;MC3T3-E1:191719611-191722621:Slc30a1;MC3T3-E1:191719611-191722621:Traf5;Spermatid:191719611-191721041:Lpgat1;Spermatid:191719611-191721041:Nek2;Spermatid:191719611-191721041:Rd3;WAT:191719611-191719691:Dtl;WAT:191719611-191719691:Ints7;WAT:191719611-191719691:Lpgat1
chr1	191719611	191727071	WAT:191719611-191719691:Nek2;WAT:191719611-191719691:Slc30a1;WAT:191719611-191719691:1700034H15Rik;WAT:191719611-191719691:Rd3;PDC:191720121-191725961:Ints7;PDC:191720121-191725961:Ints7;PDC:191720121-191725961:Lpgat1;PDC:191720121-191725961:Lpgat1;PDC:191720121-191725961:Nek2;PDC:191720121-191725961:Nek2
chr1	191719611	191727071	PDC:191720121-191725961:Rcor3;Cortex:191720421-191720911:Lpgat1;Cortex:191720421-191720911:U6;Cortex:191720421-191720911:Slc30a1;Dendritic_cell:191722621-191727071:Dtl;Dendritic_cell:191722621-191727071:Ints7;Dendritic_cell:191722621-191727071:Traf5;Peritoneal_macrophage:191724251-191725121:Dtl;Peritoneal_macrophage:191724251-191725121:Ints7;Peritoneal_macrophage:191724251-191725121:Lpgat1
chr1	191719611	191727071	Peritoneal_macrophage:191724251-191725121:Slc30a1;Peritoneal_macrophage:191724251-191725121:Traf5;Spleen:191724291-191724931:Ints7;Spleen:191724291-191724931:Lpgat1;CH12:191724381-191725141:Ppp2r5a;CH12:191724381-191725141:Dtl;CH12:191724381-191725141:Ints7;CH12:191724381-191725141:Lpgat1;CH12:191724381-191725141:Nek2;CH12:191724381-191725141:Slc30a1
chr1	191719611	191727071	CH12:191724381-191725141:Traf5;CMP:191724501-191725061:Dtl;CMP:191724501-191725061:Ints7;CMP:191724501-191725061:Lpgat1;CMP:191724501-191725061:Nek2;416B:191724661-191724921:Dtl;416B:191724661-191724921:Ints7;416B:191724661-191724921:Lpgat1;416B:191724661-191724921:U6;416B:191724661-191724921:U6
chr1	191719611	191727071	416B:191724661-191724921:Nek2;416B:191724661-191724921:Gm16621;416B:191724661-191724921:Traf5;416B:191724661-191724921:Kcnh1;CD19+:191724711-191724941:Dtl;CD19+:191724711-191724941:Ints7;CD19+:191724711-191724941:Lpgat1;CD19+:191724711-191724941:Nek2;CD19+:191724711-191724941:1700034H15Rik;CD19+:191724711-191724941:Gm16621
chr1	191731941	191743121	3T3-L1:191731941-191741601:Nenf;3T3-L1:191731941-191741601:Nenf;3T3-L1:191731941-191741601:Ppp2r5a;3T3-L1:191731941-191741601:Ppp2r5a;3T3-L1:191731941-191741601:Dtl;3T3-L1:191731941-191741601:Dtl;3T3-L1:191731941-191741601:Ints7;3T3-L1:191731941-191741601:Ints7;3T3-L1:191731941-191741601:Lpgat1;3T3-L1:191731941-191741601:Lpgat1
chr1	191731941	191743121	3T3-L1:191731941-191741601:U6;3T3-L1:191731941-191741601:U6;3T3-L1:191731941-191741601:Nek2;3T3-L1:191731941-191741601:Nek2;3T3-L1:191731941-191741601:Slc30a1;3T3-L1:191731941-191741601:Slc30a1;MC3T3-E1:191734001-191739701:Ppp2r5a;MC3T3-E1:191734001-191739701:Ppp2r5a;MC3T3-E1:191734001-191739701:Dtl;MC3T3-E1:191734001-191739701:Dtl
chr1	191731941	191743121	MC3T3-E1:191734001-191739701:Ints7;MC3T3-E1:191734001-191739701:Ints7;MC3T3-E1:191734001-191739701:Lpgat1;MC3T3-E1:191734001-191739701:Lpgat1;MC3T3-E1:191734001-191739701:Nek2;MC3T3-E1:191734001-191739701:Nek2;MC3T3-E1:191734001-191739701:Slc30a1;MC3T3-E1:191734001-191739701:Slc30a1;MC3T3-E1:191734001-191739701:Traf5;MC3T3-E1:191734001-191739701:Traf5
chr1	191731941	191743121	WAT:191734741-191737141:Dtl;WAT:191734741-191737141:Ints7;WAT:191734741-191737141:Lpgat1;WAT:191734741-191737141:Nek2;WAT:191734741-191737141:Slc30a1;WAT:191734741-191737141:1700034H15Rik;WAT:191737451-191739071:Nenf;WAT:191737451-191739071:Dtl;WAT:191737451-191739071:Ints7;WAT:191737451-191739071:Lpgat1
chr1	191731941	191743121	WAT:191737451-191739071:Nek2;WAT:191737451-191739071:Slc30a1;WAT:191737451-191739071:1700034H15Rik;Large_intestine_epithelial:191737521-191743121:Nenf;Large_intestine_epithelial:191737521-191743121:Ppp2r5a;Large_intestine_epithelial:191737521-191743121:Dtl;Large_intestine_epithelial:191737521-191743121:Ints7;Large_intestine_epithelial:191737521-191743121:Lpgat1;Large_intestine_epithelial:191737521-191743121:Nek2;Large_intestine_epithelial:191737521-191743121:Slc30a1
chr1	191731941	191743121	NKC_spleen:191737721-191739781:Dtl;NKC_spleen:191737721-191739781:Ints7;NKC_spleen:191737721-191739781:Lpgat1;NKC_spleen:191737721-191739781:Nek2;NKC_spleen:191737721-191739781:Slc30a1;NKC_spleen:191737721-191739781:Traf5;NKC_spleen:191737721-191739781:Rcor3;Lung_neonate:191737981-191738531:Dtl;Lung_neonate:191737981-191738531:Ints7;Lung_neonate:191737981-191738531:Lpgat1
chr1	191731941	191743121	Lung_neonate:191737981-191738531:Nek2;Lung_neonate:191737981-191738531:Slc30a1;Lung_neonate:191737981-191738531:Rd3
chr1	191754191	191754751	WAT:191754191-191754751:Dtl;WAT:191754191-191754751:Ints7;WAT:191754191-191754751:Lpgat1;WAT:191754191-191754751:Nek2;WAT:191754191-191754751:Slc30a1;WAT:191754191-191754751:1700034H15Rik
chr1	191756021	191759151	Dendritic_cell:191756021-191759151:Dtl;Dendritic_cell:191756021-191759151:Ints7;Dendritic_cell:191756021-191759151:Traf5;PDC:191756021-191758171:Ints7;PDC:191756021-191758171:Lpgat1;PDC:191756021-191758171:Nek2;PDC:191756021-191758171:Rcor3;Peritoneal_macrophage:191756341-191757121:Ints7;Peritoneal_macrophage:191756341-191757121:Lpgat1;Peritoneal_macrophage:191756341-191757121:Nek2
chr1	191756021	191759151	Peritoneal_macrophage:191756341-191757121:Slc30a1;Peritoneal_macrophage:191756341-191757121:Traf5;CH12:191756441-191757101:Ppp2r5a;CH12:191756441-191757101:Dtl;CH12:191756441-191757101:Ints7;CH12:191756441-191757101:Lpgat1;CH12:191756441-191757101:Nek2;CH12:191756441-191757101:Slc30a1;CH12:191756441-191757101:Traf5;CD19+:191756581-191756811:Dtl
chr1	191756021	191759151	CD19+:191756581-191756811:Ints7;CD19+:191756581-191756811:Lpgat1;CD19+:191756581-191756811:Nek2;CD19+:191756581-191756811:1700034H15Rik;CD19+:191756581-191756811:Rd3;CD19+:191756581-191756811:Gm16621
chr1	191784251	191787991	Prostate:191784251-191787961:Lpgat1;Prostate:191784251-191787961:Slc30a1;Prostate:191784251-191787961:Rcor3;Cortex:191786671-191787991:Lpgat1;Cortex:191786671-191787991:U6;Cortex:191786671-191787991:Nek2;Cortex:191786671-191787991:Slc30a1;Cortex:191786671-191787991:Traf5;Cortex:191786671-191787991:Gm10516;Cortex:191786671-191787991:Rcor3
chr1	191791921	191795391	Large_intestine_epithelial:191791921-191795391:Dtl;Large_intestine_epithelial:191791921-191795391:Ints7;Large_intestine_epithelial:191791921-191795391:Lpgat1;Large_intestine_epithelial:191791921-191795391:Nek2;Large_intestine_epithelial:191791921-191795391:Slc30a1;Large_intestine_epithelial:191791921-191795391:1700034H15Rik;Prostate:191792191-191794701:Ints7;Prostate:191792191-191794701:Lpgat1;Prostate:191792191-191794701:Nek2;Prostate:191792191-191794701:Slc30a1
chr1	191791921	191795391	Prostate:191792191-191794701:Rcor3;Liver:191792811-191795311:Lpgat1;Liver:191792811-191795311:Nek2;Liver:191792811-191795311:Slc30a1;Liver:191792811-191795311:Traf5
chr1	191795641	191797921	3T3-L1:191795641-191797921:Ppp2r5a;3T3-L1:191795641-191797921:Dtl;3T3-L1:191795641-191797921:Ints7;3T3-L1:191795641-191797921:Lpgat1;3T3-L1:191795641-191797921:U6;3T3-L1:191795641-191797921:Nek2;3T3-L1:191795641-191797921:Slc30a1;3T3-L1:191795641-191797921:1700034H15Rik
chr1	191800921	191806661	Large_intestine_epithelial:191800921-191804801:Dtl;Large_intestine_epithelial:191800921-191804801:Ints7;Large_intestine_epithelial:191800921-191804801:Lpgat1;Large_intestine_epithelial:191800921-191804801:Nek2;Large_intestine_epithelial:191800921-191804801:Slc30a1;Large_intestine_epithelial:191800921-191804801:1700034H15Rik;Large_intestine_epithelial:191800921-191804801:Gm16621;3T3-L1:191801441-191804371:Ppp2r5a;3T3-L1:191801441-191804371:Dtl;3T3-L1:191801441-191804371:Ints7
chr1	191800921	191806661	3T3-L1:191801441-191804371:Lpgat1;3T3-L1:191801441-191804371:U6;3T3-L1:191801441-191804371:Nek2;3T3-L1:191801441-191804371:Slc30a1;3T3-L1:191801441-191804371:1700034H15Rik;Prostate:191801851-191805361:Ints7;Prostate:191801851-191805361:Lpgat1;Prostate:191801851-191805361:Nek2;Prostate:191801851-191805361:Slc30a1;Prostate:191801851-191805361:Rcor3
chr1	191800921	191806661	EpiLC:191802001-191804321:Ints7;EpiLC:191802001-191804321:Lpgat1;EpiLC:191802001-191804321:Nek2;EpiLC:191802001-191804321:Slc30a1;Stomach_neonate:191802121-191803931:Ppp2r5a;Stomach_neonate:191802121-191803931:Dtl;Stomach_neonate:191802121-191803931:Ints7;Stomach_neonate:191802121-191803931:Lpgat1;Stomach_neonate:191802121-191803931:Nek2;Stomach_neonate:191802121-191803931:Slc30a1
chr1	191800921	191806661	Stomach_neonate:191802121-191803931:Traf5;Stomach_neonate:191802121-191803931:Rcor3;NKC_spleen:191802131-191806661:Ints7;NKC_spleen:191802131-191806661:Lpgat1;NKC_spleen:191802131-191806661:Nek2;NKC_spleen:191802131-191806661:Slc30a1;NKC_spleen:191802131-191806661:Traf5;NKC_spleen:191802131-191806661:Rcor3;Lung_neonate:191802161-191802551:Dtl;Lung_neonate:191802161-191802551:Ints7
chr1	191800921	191806661	Lung_neonate:191802161-191802551:Lpgat1;Lung_neonate:191802161-191802551:Nek2;Lung_neonate:191802161-191802551:Slc30a1;Lung_neonate:191802161-191802551:Rd3;Lung_neonate:191802161-191802551:Rcor3;Th2:191802211-191803821:Dtl;Th2:191802211-191803821:Ints7;Th2:191802211-191803821:Lpgat1;Th2:191802211-191803821:Nek2;Th2:191802211-191803821:Slc30a1
chr1	191800921	191806661	Th2:191802211-191803821:Rcor3;Placenta:191802241-191803231:Dtl;Placenta:191802241-191803231:Ints7;Placenta:191802241-191803231:Lpgat1;Placenta:191802241-191803231:Nek2;Placenta:191802241-191803231:Slc30a1;Placenta:191802241-191803231:Traf5;Lung:191802521-191802781:Dtl;Lung:191802521-191802781:Lpgat1;Lung:191802521-191802781:Nek2
chr1	191800921	191806661	Lung:191802521-191802781:Slc30a1;Lung:191802521-191802781:Rd3;Lung:191802521-191802781:Traf5
chr1	191807181	191810531	Cerebellum:191807181-191810531:Ints7;Cerebellum:191807181-191810531:Lpgat1;Cerebellum:191807181-191810531:U6;Cerebellum:191807181-191810531:Nek2;Cerebellum:191807181-191810531:Slc30a1;Cerebellum:191807181-191810531:1700034H15Rik;Cerebellum:191807181-191810531:Rd3;Cerebellum:191807181-191810531:Gm10516;Cerebellum:191807181-191810531:Rcor3;3T3-L1:191808071-191809971:Dtl
chr1	191807181	191810531	3T3-L1:191808071-191809971:Ints7;3T3-L1:191808071-191809971:Lpgat1;3T3-L1:191808071-191809971:U6;3T3-L1:191808071-191809971:Nek2;3T3-L1:191808071-191809971:Slc30a1;3T3-L1:191808071-191809971:1700034H15Rik;3T3-L1:191808071-191809971:Traf5;MC3T3-E1:191808401-191809861:Dtl;MC3T3-E1:191808401-191809861:Ints7;MC3T3-E1:191808401-191809861:Lpgat1
chr1	191807181	191810531	MC3T3-E1:191808401-191809861:Nek2;MC3T3-E1:191808401-191809861:Slc30a1;MC3T3-E1:191808401-191809861:Traf5;MC3T3-E1:191808401-191809861:Rcor3;NPC:191808401-191809691:Dtl;NPC:191808401-191809691:Ints7;NPC:191808401-191809691:Lpgat1;NPC:191808401-191809691:U6;NPC:191808401-191809691:Nek2;NPC:191808401-191809691:Slc30a1
chr1	191807181	191810531	NPC:191808401-191809691:1700034H15Rik;NPC:191808401-191809691:Traf5;NPC:191808401-191809691:Gm10516;NPC:191808401-191809691:Rcor3
chr1	191820881	191825481	Liver:191820881-191823011:Slc30a1;3T3-L1:191821741-191822141:Dtl;3T3-L1:191821741-191822141:Ints7;3T3-L1:191821741-191822141:Lpgat1;3T3-L1:191821741-191822141:U6;3T3-L1:191821741-191822141:Slc30a1;416B:191821741-191822051:Ints7;416B:191821741-191822051:Lpgat1;416B:191821741-191822051:U6;416B:191821741-191822051:1700034H15Rik
chr1	191820881	191825481	416B:191821741-191822051:Rd3;416B:191821741-191822051:Gm16621;416B:191821741-191822051:Traf5;416B:191821741-191822051:Gm10516;416B:191821741-191822051:Rcor3;416B:191821741-191822051:Kcnh1;BAT:191821741-191822081:Dtl;BAT:191821741-191822081:Lpgat1;BAT:191821741-191822081:U6;BAT:191821741-191822081:1700034H15Rik
chr1	191820881	191825481	BAT:191821741-191822081:Rcor3;Bone_marrow:191821741-191822031:Dtl;Bone_marrow:191821741-191822031:U6;Bone_marrow:191821741-191822031:Slc30a1;Bone_marrow:191821741-191822031:Mir3473c;Bone_marrow:191821741-191822031:Traf5;Brain_E14.5:191821741-191822051:Slc30a1;Brain_E14.5:191821741-191822051:Rd3;Brain_E14.5:191821741-191822051:Kcnh1;CD8+:191821741-191822141:Slc30a1
chr1	191820881	191825481	CD8+:191821741-191822141:Rcor3;CH12:191821741-191822141:Dtl;CH12:191821741-191822141:Lpgat1;CH12:191821741-191822141:Slc30a1;CH12:191821741-191822141:Traf5;CMP:191821741-191822141:Dtl;CMP:191821741-191822141:Lpgat1;EpiLC:191821741-191822141:Lpgat1;Erythroid_spleen:191821741-191822141:Lpgat1;Erythroid_spleen:191821741-191822141:Slc30a1
chr1	191820881	191825481	Forelimb_bud_embryo:191821741-191822141:Lpgat1;Forelimb_bud_embryo:191821741-191822141:Slc30a1;Forelimb_bud_embryo:191821741-191822141:Rcor3;Hindbrain_E11.5:191821741-191822031:Dtl;Hindbrain_E11.5:191821741-191822031:Ints7;Hindbrain_E11.5:191821741-191822031:Lpgat1;Limb_E11.5:191821741-191822141:Dtl;Limb_E11.5:191821741-191822141:Ints7;Limb_E11.5:191821741-191822141:Lpgat1;Limb_E11.5:191821741-191822141:Slc30a1
chr1	191820881	191825481	Limb_E14.5:191821741-191822141:U6;Limb_E14.5:191821741-191822141:Slc30a1;Limb_E14.5:191821741-191822141:1700034H15Rik;Limb_E14.5:191821741-191822141:Traf5;Liver_E14.5:191821741-191822071:Dtl;Liver_E14.5:191821741-191822071:Slc30a1;Liver_E14.5:191821741-191822071:1700034H15Rik;Lung_E14.5:191821741-191822071:Lpgat1;Lung_E14.5:191821741-191822071:Slc30a1;Lung_E14.5:191821741-191822071:Rd3
chr1	191820881	191825481	Lung_E14.5:191821741-191822071:Traf5;Lung_E14.5:191821741-191822071:Rcor3;MC3T3-E1:191821741-191822141:Dtl;MC3T3-E1:191821741-191822141:Ints7;MC3T3-E1:191821741-191822141:Lpgat1;MC3T3-E1:191821741-191822141:Slc30a1;MC3T3-E1:191821741-191822141:Traf5;MC3T3-E1:191821741-191822141:Rcor3;MEL:191821741-191822141:Slc30a1;MEL:191821741-191822141:1700034H15Rik
chr1	191820881	191825481	MEL:191821741-191822141:Rd3;MEL:191821741-191822141:Traf5;NPC:191821741-191822141:Ints7;NPC:191821741-191822141:Lpgat1;NPC:191821741-191822141:U6;NPC:191821741-191822141:Slc30a1;NPC:191821741-191822141:Traf5;NPC:191821741-191822141:Gm10516;NPC:191821741-191822141:Kcnh1;Neuron_cortical:191821741-191821931:Dtl
chr1	191820881	191825481	Neuron_cortical:191821741-191821931:Lpgat1;Neuron_cortical:191821741-191821931:Slc30a1;Stomach_neonate:191821741-191822051:Ppp2r5a;Stomach_neonate:191821741-191822051:Dtl;Stomach_neonate:191821741-191822051:Ints7;Stomach_neonate:191821741-191822051:Lpgat1;Stomach_neonate:191821741-191822051:Traf5;Stomach_neonate:191821741-191822051:Rcor3;Testis:191821741-191822141:Slc30a1;Testis:191821741-191822141:Rd3
chr1	191820881	191825481	Testis:191821741-191822141:Rcor3;Th2:191821741-191822141:Dtl;Th2:191821741-191822141:Slc30a1;Th2:191821741-191822141:Rcor3;Thymus:191821741-191822141:Lpgat1;Thymus:191821741-191822141:Slc30a1;V6.5:191821741-191822141:Ints7;V6.5:191821741-191822141:Slc30a1;ZHBTc4:191821741-191822141:Ints7;ZHBTc4:191821741-191822141:Lpgat1
chr1	191820881	191825481	ZHBTc4:191821741-191822141:Slc30a1;ZHBTc4:191821741-191822141:Rcor3;CD4+:191822361-191822491:Traf5;CD4+:191822361-191822491:Rcor3;Cerebellum:191822361-191822491:Ints7;Cerebellum:191822361-191822491:Lpgat1;Cerebellum:191822361-191822491:U6;Cerebellum:191822361-191822491:Slc30a1;Cerebellum:191822361-191822491:1700034H15Rik;Cerebellum:191822361-191822491:Rcor3
chr1	191820881	191825481	Cerebellum_neonate:191822361-191822491:Ints7;Cerebellum_neonate:191822361-191822491:Lpgat1;Cerebellum_neonate:191822361-191822491:Slc30a1;Cerebellum_neonate:191822361-191822491:Rd3;Cerebellum_neonate:191822361-191822491:Rcor3;ESC_J1:191822361-191822491:Dtl;ESC_J1:191822361-191822491:Ints7;ESC_KH2:191822361-191822481:Lpgat1;ESC_KH2:191822361-191822481:Slc30a1;G1E-ER4:191822361-191822491:Dtl
chr1	191820881	191825481	G1E-ER4:191822361-191822491:Slc30a1;G1E-ER4:191822361-191822491:1700034H15Rik;G1E-ER4:191822361-191822491:Gm16621;G1E-ER4:191822361-191822491:Traf5;G1E:191822361-191822491:Slc30a1;G1E:191822361-191822491:Rcor3;Large_intestine_epithelial:191822361-191822491:Lpgat1;Large_intestine_epithelial:191822361-191822491:Slc30a1;Large_intestine_epithelial:191822361-191822491:Gm16621;Th1:191822361-191822491:Lpgat1
chr1	191820881	191825481	Th1:191822361-191822491:Slc30a1;Th1:191822361-191822491:Rd3;Th1:191822361-191822491:Rcor3;IPSC:191822731-191825481:Lpgat1;IPSC:191822731-191825481:Slc30a1;IPSC:191822731-191825481:Rcor3;Spermatid:191822731-191825481:Ints7;Spermatid:191822731-191825481:Lpgat1;Spermatid:191822731-191825481:Slc30a1;Spermatid:191822731-191825481:Rd3
chr1	191820881	191825481	WAT:191822731-191822901:Dtl;WAT:191822731-191822901:Ints7;WAT:191822731-191822901:Lpgat1;WAT:191822731-191822901:1700034H15Rik;WAT:191822731-191822901:Rd3;WAT:191822731-191822901:Gm16621
chr1	191836331	191848121	Liver_E14.5:191836331-191842181:Lpgat1;Liver_E14.5:191836331-191842181:Nek2;Liver_E14.5:191836331-191842181:Slc30a1;Liver_E14.5:191836331-191842181:1700034H15Rik;Liver_E14.5:191836331-191842181:Traf5;Large_intestine_epithelial:191836651-191848121:Dtl;Large_intestine_epithelial:191836651-191848121:Dtl;Large_intestine_epithelial:191836651-191848121:Ints7;Large_intestine_epithelial:191836651-191848121:Ints7;Large_intestine_epithelial:191836651-191848121:Lpgat1
chr1	191836331	191848121	Large_intestine_epithelial:191836651-191848121:Lpgat1;Large_intestine_epithelial:191836651-191848121:Nek2;Large_intestine_epithelial:191836651-191848121:Nek2;Large_intestine_epithelial:191836651-191848121:Slc30a1;Large_intestine_epithelial:191836651-191848121:Slc30a1;Large_intestine_epithelial:191836651-191848121:1700034H15Rik;Large_intestine_epithelial:191836651-191848121:1700034H15Rik;Large_intestine_epithelial:191836651-191848121:Gm16621;Large_intestine_epithelial:191836651-191848121:Gm16621;Large_intestine_epithelial:191836651-191848121:Traf5
chr1	191836331	191848121	ZHBTc4:191842001-191842771:Lpgat1;ZHBTc4:191842001-191842771:Nek2;ZHBTc4:191842001-191842771:Slc30a1;ZHBTc4:191842001-191842771:Rcor3;Liver:191842131-191842861:Lpgat1;Liver:191842131-191842861:Nek2;Liver:191842131-191842861:Slc30a1;Liver:191842131-191842861:Traf5;Liver:191842131-191842861:Rcor3;Testis:191842131-191842861:Lpgat1
chr1	191836331	191848121	Testis:191842131-191842861:Nek2;Testis:191842131-191842861:Slc30a1;Testis:191842131-191842861:Rd3;Testis:191842131-191842861:Traf5;Testis:191842131-191842861:Rcor3;Liver:191846161-191847201:Nek2;Liver:191846161-191847201:Slc30a1;Liver:191846161-191847201:Traf5;Liver:191846161-191847201:Rcor3
chr1	191849511	191858111	G1E-ER4:191849511-191858111:Nek2;G1E-ER4:191849511-191858111:Slc30a1;G1E-ER4:191849511-191858111:1700034H15Rik;G1E-ER4:191849511-191858111:Gm16621;G1E-ER4:191849511-191858111:Traf5;G1E:191850221-191857431:Dtl;G1E:191850221-191857431:Ints7;G1E:191850221-191857431:Nek2;G1E:191850221-191857431:Slc30a1;G1E:191850221-191857431:Rcor3
chr1	191849511	191858111	Liver_E14.5:191850751-191858041:Nek2;Liver_E14.5:191850751-191858041:Slc30a1;Liver_E14.5:191850751-191858041:1700034H15Rik;Megakaryocyte:191851411-191854141:Dtl;Megakaryocyte:191851411-191854141:Slc30a1;Megakaryocyte:191851411-191854141:Rd3;Megakaryocyte:191851411-191854141:Traf5;Megakaryocyte:191851411-191854141:Rcor3;Erythroid_spleen:191852341-191857241:Nek2;Erythroid_spleen:191852341-191857241:Slc30a1
chr1	191849511	191858111	Erythroid_spleen:191852341-191857241:Traf5;Erythroid_spleen:191852341-191857241:Rcor3;MEL:191852581-191854311:Nek2;MEL:191852581-191854311:Slc30a1;MEL:191852581-191854311:1700034H15Rik;MEL:191852581-191854311:Rd3;MEL:191852581-191854311:Traf5;MEL:191852581-191854311:Rcor3;Heart_E11.5:191854231-191856541:Lpgat1;Heart_E11.5:191854231-191856541:Nek2
chr1	191849511	191858111	Heart_E11.5:191854231-191856541:Slc30a1;Heart_E11.5:191854231-191856541:Rd3;Heart_E11.5:191854231-191856541:Traf5
chr1	191858261	191866011	G1E-ER4:191858261-191866011:Nek2;G1E-ER4:191858261-191866011:Slc30a1;G1E-ER4:191858261-191866011:1700034H15Rik;G1E-ER4:191858261-191866011:Gm16621;G1E-ER4:191858261-191866011:Traf5;MEL:191859171-191860491:Nek2;MEL:191859171-191860491:Slc30a1;MEL:191859171-191860491:1700034H15Rik;MEL:191859171-191860491:Rd3;MEL:191859171-191860491:Traf5
chr1	191858261	191866011	MEL:191859171-191860491:Rcor3
chr1	191872061	191886931	Kidney:191872061-191873081:Nek2;Kidney:191872061-191873081:Slc30a1;Kidney:191872061-191873081:1700034H15Rik;Kidney:191872061-191873081:Rd3;Kidney:191872061-191873081:Traf5;Kidney:191872061-191873081:Gm10516;Kidney:191872061-191873081:Rcor3;G1E-ER4:191872121-191886931:Dtl;G1E-ER4:191872121-191886931:Nek2;G1E-ER4:191872121-191886931:Nek2
chr1	191872061	191886931	G1E-ER4:191872121-191886931:Nek2;G1E-ER4:191872121-191886931:Nek2;G1E-ER4:191872121-191886931:Slc30a1;G1E-ER4:191872121-191886931:Slc30a1;G1E-ER4:191872121-191886931:Slc30a1;G1E-ER4:191872121-191886931:Slc30a1;G1E-ER4:191872121-191886931:1700034H15Rik;G1E-ER4:191872121-191886931:1700034H15Rik;G1E-ER4:191872121-191886931:1700034H15Rik;G1E-ER4:191872121-191886931:1700034H15Rik
chr1	191872061	191886931	G1E-ER4:191872121-191886931:Gm16621;G1E-ER4:191872121-191886931:Gm16621;G1E-ER4:191872121-191886931:Gm16621;G1E-ER4:191872121-191886931:Gm16621;G1E-ER4:191872121-191886931:Traf5;G1E-ER4:191872121-191886931:Traf5;G1E-ER4:191872121-191886931:Traf5;G1E-ER4:191872121-191886931:Traf5;G1E:191873921-191885071:Dtl;G1E:191873921-191885071:Dtl
chr1	191872061	191886931	G1E:191873921-191885071:Dtl;G1E:191873921-191885071:Ints7;G1E:191873921-191885071:Ints7;G1E:191873921-191885071:Nek2;G1E:191873921-191885071:Nek2;G1E:191873921-191885071:Nek2;G1E:191873921-191885071:Slc30a1;G1E:191873921-191885071:Slc30a1;G1E:191873921-191885071:Slc30a1;G1E:191873921-191885071:Rcor3
chr1	191872061	191886931	G1E:191873921-191885071:Rcor3;G1E:191873921-191885071:Rcor3;Liver_E14.5:191874121-191877941:Dtl;Liver_E14.5:191874121-191877941:Lpgat1;Liver_E14.5:191874121-191877941:Nek2;Liver_E14.5:191874121-191877941:Slc30a1;Liver_E14.5:191874121-191877941:1700034H15Rik;Dendritic_cell:191874641-191879761:Dtl;Dendritic_cell:191874641-191879761:Ints7;Dendritic_cell:191874641-191879761:Nek2
chr1	191872061	191886931	Dendritic_cell:191874641-191879761:Slc30a1;Dendritic_cell:191874641-191879761:Traf5;Dendritic_cell:191874641-191879761:Rcor3;Peritoneal_macrophage:191874651-191879761:Ints7;Peritoneal_macrophage:191874651-191879761:Lpgat1;Peritoneal_macrophage:191874651-191879761:Nek2;Peritoneal_macrophage:191874651-191879761:Slc30a1;Peritoneal_macrophage:191874651-191879761:Traf5;Peritoneal_macrophage:191874651-191879761:Rcor3;MEL:191874791-191877251:Lpgat1
chr1	191872061	191886931	MEL:191874791-191877251:Nek2;MEL:191874791-191877251:Slc30a1;MEL:191874791-191877251:1700034H15Rik;MEL:191874791-191877251:Rd3;MEL:191874791-191877251:Traf5;NKC_spleen:191875131-191877401:Lpgat1;NKC_spleen:191875131-191877401:Nek2;NKC_spleen:191875131-191877401:Slc30a1;NKC_spleen:191875131-191877401:Traf5;NKC_spleen:191875131-191877401:Rcor3
chr1	191872061	191886931	Megakaryocyte:191875361-191877351:Dtl;Megakaryocyte:191875361-191877351:Ints7;Megakaryocyte:191875361-191877351:Nek2;Megakaryocyte:191875361-191877351:Slc30a1;Megakaryocyte:191875361-191877351:Rd3;Megakaryocyte:191875361-191877351:Traf5;Megakaryocyte:191875361-191877351:Rcor3;CH12:191875591-191876181:Dtl;CH12:191875591-191876181:Ints7;CH12:191875591-191876181:Lpgat1
chr1	191872061	191886931	CH12:191875591-191876181:Nek2;CH12:191875591-191876181:Slc30a1;CH12:191875591-191876181:Rd3;CH12:191875591-191876181:Traf5;Pre-pro-B:191875601-191876911:Dtl;Pre-pro-B:191875601-191876911:Lpgat1;Pre-pro-B:191875601-191876911:Slc30a1;Pre-pro-B:191875601-191876911:Rd3;Pre-pro-B:191875601-191876911:Traf5;Liver_E14.5:191878131-191885681:Dtl
chr1	191872061	191886931	Liver_E14.5:191878131-191885681:Dtl;Liver_E14.5:191878131-191885681:Lpgat1;Liver_E14.5:191878131-191885681:Nek2;Liver_E14.5:191878131-191885681:Nek2;Liver_E14.5:191878131-191885681:Slc30a1;Liver_E14.5:191878131-191885681:Slc30a1;Liver_E14.5:191878131-191885681:1700034H15Rik;Liver_E14.5:191878131-191885681:1700034H15Rik;MC3T3-E1:191878161-191883471:Dtl;MC3T3-E1:191878161-191883471:Ints7
chr1	191872061	191886931	MC3T3-E1:191878161-191883471:Lpgat1;MC3T3-E1:191878161-191883471:Nek2;MC3T3-E1:191878161-191883471:Slc30a1;MC3T3-E1:191878161-191883471:Traf5;MC3T3-E1:191878161-191883471:Rcor3;Peritoneal_macrophage:191879821-191881861:Ints7;Peritoneal_macrophage:191879821-191881861:Lpgat1;Peritoneal_macrophage:191879821-191881861:Nek2;Peritoneal_macrophage:191879821-191881861:Slc30a1;Peritoneal_macrophage:191879821-191881861:Traf5
chr1	191872061	191886931	Peritoneal_macrophage:191879821-191881861:Rcor3;MEL:191880001-191884381:Nek2;MEL:191880001-191884381:Nek2;MEL:191880001-191884381:Slc30a1;MEL:191880001-191884381:Slc30a1;MEL:191880001-191884381:1700034H15Rik;MEL:191880001-191884381:1700034H15Rik;MEL:191880001-191884381:Rd3;MEL:191880001-191884381:Rd3;MEL:191880001-191884381:Traf5
chr1	191872061	191886931	MEL:191880001-191884381:Traf5;MEL:191880001-191884381:Rcor3;MEL:191880001-191884381:Rcor3;Liver:191880781-191881911:Lpgat1;Liver:191880781-191881911:Nek2;Liver:191880781-191881911:Slc30a1;Liver:191880781-191881911:Rd3;Liver:191880781-191881911:Traf5;Megakaryocyte:191880831-191882431:Dtl;Megakaryocyte:191880831-191882431:Ints7
chr1	191872061	191886931	Megakaryocyte:191880831-191882431:Lpgat1;Megakaryocyte:191880831-191882431:Nek2;Megakaryocyte:191880831-191882431:Slc30a1;Megakaryocyte:191880831-191882431:Rd3;Megakaryocyte:191880831-191882431:Traf5;Megakaryocyte:191880831-191882431:Rcor3;Prostate:191883231-191884881:Ints7;Prostate:191883231-191884881:Lpgat1;Prostate:191883231-191884881:Slc30a1;Prostate:191883231-191884881:Rcor3
chr1	191872061	191886931	Lung:191883761-191884291:Lpgat1;Lung:191883761-191884291:Nek2;Lung:191883761-191884291:Slc30a1;Lung:191883761-191884291:Rd3;Lung:191883761-191884291:Traf5;Lung:191883761-191884291:Rcor3
chr1	191891321	191894071	Large_intestine_epithelial:191891321-191893321:Lpgat1;Large_intestine_epithelial:191891321-191893321:Nek2;Large_intestine_epithelial:191891321-191893321:Slc30a1;Large_intestine_epithelial:191891321-191893321:1700034H15Rik;Large_intestine_epithelial:191891321-191893321:Gm16621;Peritoneal_macrophage:191892201-191894071:Ints7;Peritoneal_macrophage:191892201-191894071:Lpgat1;Peritoneal_macrophage:191892201-191894071:Nek2;Peritoneal_macrophage:191892201-191894071:Slc30a1;Peritoneal_macrophage:191892201-191894071:Traf5
chr1	191891321	191894071	Peritoneal_macrophage:191892201-191894071:Rcor3
chr1	191897121	191898271	Heart:191897121-191897911:Nek2;Heart:191897121-191897911:Slc30a1;Heart:191897121-191897911:Rd3;Heart:191897121-191897911:Gm16621;Heart:191897121-191897911:Traf5;Heart:191897121-191897911:Rcor3;Kidney:191897121-191898091:Nek2;Kidney:191897121-191898091:Slc30a1;Kidney:191897121-191898091:1700034H15Rik;Kidney:191897121-191898091:Rd3
chr1	191897121	191898271	Kidney:191897121-191898091:Traf5;Kidney:191897121-191898091:Rcor3;Lung:191897121-191898271:Nek2;Lung:191897121-191898271:Slc30a1;Lung:191897121-191898271:Rd3;Lung:191897121-191898271:Traf5;Lung:191897121-191898271:Rcor3;Lung_neonate:191897121-191897841:Dtl;Lung_neonate:191897121-191897841:Lpgat1;Lung_neonate:191897121-191897841:Nek2
chr1	191897121	191898271	Lung_neonate:191897121-191897841:Slc30a1;Lung_neonate:191897121-191897841:Rd3;Lung_neonate:191897121-191897841:Traf5;Lung_neonate:191897121-191897841:Rcor3
chr1	191902311	191903541	Spermatid:191902311-191903541:Nek2;Spermatid:191902311-191903541:Slc30a1;Spermatid:191902311-191903541:Rd3;Spermatid:191902311-191903541:Traf5;Spermatid:191902311-191903541:Rcor3;Testis:191903031-191903541:Ints7;Testis:191903031-191903541:Lpgat1;Testis:191903031-191903541:Nek2;Testis:191903031-191903541:Slc30a1;Testis:191903031-191903541:Rd3
chr1	191902311	191903541	Testis:191903031-191903541:Traf5;Testis:191903031-191903541:Rcor3
chr1	191903581	191906771	G1E-ER4:191903581-191906771:Dtl;G1E-ER4:191903581-191906771:Nek2;G1E-ER4:191903581-191906771:1700034H15Rik;Spermatid:191903581-191906771:Lpgat1;Spermatid:191903581-191906771:Nek2;Spermatid:191903581-191906771:Rd3;Spermatid:191903581-191906771:Traf5;Testis:191903581-191906771:Nek2;Testis:191903581-191906771:Rd3;Testis:191903581-191906771:Traf5
chr1	191903581	191906771	Testis:191903581-191906771:Rcor3;ESC_KH2:191904241-191906771:Lpgat1;ESC_KH2:191904241-191906771:Nek2;ESC_KH2:191904241-191906771:Rcor3;ESC_J1:191904341-191906771:Dtl;ESC_J1:191904341-191906771:Ints7;ESC_J1:191904341-191906771:Nek2;Heart:191905041-191906771:Traf5;Heart:191905041-191906771:Rcor3;G1E:191905071-191906771:Dtl
chr1	191903581	191906771	G1E:191905071-191906771:Ints7;G1E:191905071-191906771:Nek2;G1E:191905071-191906771:Rcor3;Large_intestine_epithelial:191905121-191906771:Dtl;Large_intestine_epithelial:191905121-191906771:Lpgat1;Large_intestine_epithelial:191905121-191906771:Nek2;Large_intestine_epithelial:191905121-191906771:1700034H15Rik;NPC:191905131-191906771:Lpgat1;NPC:191905131-191906771:U6;NPC:191905131-191906771:Nek2
chr1	191903581	191906771	NPC:191905131-191906771:Gm16621;NPC:191905131-191906771:Traf5;NPC:191905131-191906771:Rcor3;NPC:191905131-191906771:Kcnh1;Cerebellum:191905141-191906771:Lpgat1;Cerebellum:191905141-191906771:U6;Cerebellum:191905141-191906771:Nek2;Cerebellum:191905141-191906771:1700034H15Rik;Cerebellum:191905141-191906771:Rcor3;CD4+:191905181-191906771:Ints7
chr1	191903581	191906771	CD4+:191905181-191906771:Nek2;CD4+:191905181-191906771:Traf5;CD4+:191905181-191906771:Rcor3;Cerebellum_neonate:191905181-191906771:Ints7;Cerebellum_neonate:191905181-191906771:Lpgat1;Cerebellum_neonate:191905181-191906771:Nek2;Cerebellum_neonate:191905181-191906771:Rd3;3T3-L1:191905341-191906771:Lpgat1;3T3-L1:191905341-191906771:U6;3T3-L1:191905341-191906771:Nek2
chr1	191903581	191906771	3T3-L1:191905341-191906771:1700034H15Rik;3T3-L1:191905341-191906771:Traf5;3T3-L1:191905341-191906771:Gm10516;3T3-L1:191905341-191906771:Rcor3;Peritoneal_macrophage:191905551-191906771:Ints7;Peritoneal_macrophage:191905551-191906771:Lpgat1;Peritoneal_macrophage:191905551-191906771:Nek2;Peritoneal_macrophage:191905551-191906771:Traf5;Peritoneal_macrophage:191905551-191906771:Rcor3;MC3T3-E1:191905581-191906771:Dtl
chr1	191903581	191906771	MC3T3-E1:191905581-191906771:Ints7;MC3T3-E1:191905581-191906771:Lpgat1;MC3T3-E1:191905581-191906771:Nek2;MC3T3-E1:191905581-191906771:Traf5;MC3T3-E1:191905581-191906771:Rcor3;CH12:191905591-191906771:Dtl;CH12:191905591-191906771:Ints7;CH12:191905591-191906771:Lpgat1;CH12:191905591-191906771:Nek2;CH12:191905591-191906771:Traf5
chr1	191903581	191906771	CD8+:191905601-191906771:Ints7;CD8+:191905601-191906771:Nek2;Heart_E12.5:191905601-191906771:Lpgat1;Heart_E12.5:191905601-191906771:Nek2;Heart_E12.5:191905601-191906771:Rd3;Heart_E12.5:191905601-191906771:Traf5;Kidney:191905641-191906771:Nek2;Kidney:191905641-191906771:1700034H15Rik;Kidney:191905641-191906771:Rd3;Kidney:191905641-191906771:Traf5
chr1	191903581	191906771	Kidney:191905641-191906771:Rcor3;Th1:191905641-191906771:Dtl;Th1:191905641-191906771:Ints7;Th1:191905641-191906771:Rd3;Th1:191905641-191906771:Rcor3;MEL:191905671-191906771:Nek2;MEL:191905671-191906771:1700034H15Rik;MEL:191905671-191906771:Rd3;MEL:191905671-191906771:Traf5;MEL:191905671-191906771:Rcor3
chr1	191903581	191906771	Neuron_cortical:191905691-191906771:Dtl;Neuron_cortical:191905691-191906771:Ints7;Neuron_cortical:191905691-191906771:Lpgat1;Neuron_cortical:191905691-191906771:Nek2;Erythroid_spleen:191905731-191906771:Nek2;GMP:191905771-191906771:Dtl;GMP:191905771-191906771:Ints7;GMP:191905771-191906771:Lpgat1;GMP:191905771-191906771:Nek2;WAT:191905811-191906771:Lpgat1
chr1	191903581	191906771	WAT:191905811-191906771:Nek2;WAT:191905811-191906771:1700034H15Rik;WAT:191905811-191906771:Rd3;WAT:191905811-191906771:Gm16621;WAT:191905811-191906771:Traf5;BAT:191905831-191906771:Lpgat1;BAT:191905831-191906771:1700034H15Rik;BAT:191905831-191906771:Rcor3;Th2:191905881-191906771:Dtl;Th2:191905881-191906771:Ints7
chr1	191903581	191906771	Th2:191905881-191906771:Nek2;Th2:191905881-191906771:Rcor3;CMP:191905911-191906771:Dtl;CMP:191905911-191906771:Ints7;CMP:191905911-191906771:Lpgat1;CMP:191905911-191906771:Nek2;Uterus:191905931-191906771:Dtl;Uterus:191905931-191906771:Ints7;Uterus:191905931-191906771:Lpgat1;Uterus:191905931-191906771:Nek2
chr1	191903581	191906771	Uterus:191905931-191906771:Rcor3;Treg_cell:191906041-191906771:Dtl;Treg_cell:191906041-191906771:Ints7;Treg_cell:191906041-191906771:Lpgat1;Treg_cell:191906041-191906771:Nek2;Treg_cell:191906041-191906771:Traf5;Treg_cell:191906041-191906771:Rcor3;ZHBTc4:191906121-191906771:Dtl;ZHBTc4:191906121-191906771:Ints7;ZHBTc4:191906121-191906771:Lpgat1
chr1	191903581	191906771	ZHBTc4:191906121-191906771:Nek2;ZHBTc4:191906121-191906771:Rcor3;Microglia:191906151-191906771:Dtl;Microglia:191906151-191906771:Ints7;Striatum:191906151-191906771:Dtl;Striatum:191906151-191906771:Lpgat1;Striatum:191906151-191906771:Nek2;Striatum:191906151-191906771:1700034H15Rik;Striatum:191906151-191906771:Rd3;Striatum:191906151-191906771:Traf5
chr1	191903581	191906771	Brain_E14.5:191906581-191906771:Nek2;Brain_E14.5:191906581-191906771:Rd3;Brain_E14.5:191906581-191906771:Traf5;Brain_E14.5:191906581-191906771:Kcnh1;Hindbrain_E11.5:191906581-191906771:Dtl;Hindbrain_E11.5:191906581-191906771:Ints7;Hindbrain_E11.5:191906581-191906771:Nek2;Hindbrain_E11.5:191906581-191906771:Rd3;Limb_E11.5:191906581-191906771:Dtl;Limb_E11.5:191906581-191906771:Ints7
chr1	191903581	191906771	Limb_E11.5:191906581-191906771:Lpgat1;Limb_E11.5:191906581-191906771:Nek2;Limb_E11.5:191906581-191906771:Traf5;Limb_E14.5:191906581-191906771:Nek2;Limb_E14.5:191906581-191906771:1700034H15Rik;Limb_E14.5:191906581-191906771:Traf5;Limb_E14.5:191906581-191906771:Kcnh1;416B:191906601-191906771:Ints7;416B:191906601-191906771:Lpgat1;416B:191906601-191906771:U6
chr1	191903581	191906771	416B:191906601-191906771:Nek2;416B:191906601-191906771:1700034H15Rik;416B:191906601-191906771:Rd3;416B:191906601-191906771:Gm16621;416B:191906601-191906771:Traf5;416B:191906601-191906771:Gm10516;416B:191906601-191906771:Rcor3;416B:191906601-191906771:Kcnh1;Forelimb_bud_embryo:191906601-191906771:Nek2;Forelimb_bud_embryo:191906601-191906771:Traf5
chr1	191903581	191906771	Lung_E14.5:191906601-191906771:Nek2;Lung_E14.5:191906601-191906771:Rd3;Lung_E14.5:191906601-191906771:Traf5;Lung_E14.5:191906601-191906771:Rcor3;Lung:191906601-191906771:Nek2;Lung:191906601-191906771:Traf5;Lung:191906601-191906771:Rcor3;Lung:191906601-191906771:Kcnh1;Lung_neonate:191906601-191906771:Dtl;Lung_neonate:191906601-191906771:Ints7
chr1	191903581	191906771	Lung_neonate:191906601-191906771:Lpgat1;Lung_neonate:191906601-191906771:Rd3;Spleen:191906601-191906771:Nek2;Stomach_neonate:191906601-191906771:Dtl;Stomach_neonate:191906601-191906771:Lpgat1;Stomach_neonate:191906601-191906771:Nek2;Stomach_neonate:191906601-191906771:Traf5;Stomach_neonate:191906601-191906771:Rcor3;Thymus:191906601-191906771:Lpgat1;Thymus:191906601-191906771:Nek2
chr1	191903581	191906771	Thymus:191906601-191906771:Kcnh1;Rib_chondrocyte_P1:191906641-191906771:Dtl;Rib_chondrocyte_P1:191906641-191906771:Ints7;Rib_chondrocyte_P1:191906641-191906771:Rcor3;Olfactory_bulb:191906651-191906771:Dtl;Olfactory_bulb:191906651-191906771:Ints7;Olfactory_bulb:191906651-191906771:Traf5;Cortex:191906661-191906771:Lpgat1;Cortex:191906661-191906771:1700034H15Rik;Cortex:191906661-191906771:Gm16621
chr1	191903581	191906771	Cortex:191906661-191906771:Traf5;Cortex:191906661-191906771:Rcor3;Bone_marrow:191906671-191906771:Ints7;Bone_marrow:191906671-191906771:Lpgat1;Bone_marrow:191906671-191906771:U6;Bone_marrow:191906671-191906771:Nek2;Bone_marrow:191906671-191906771:Mir3473c;Bone_marrow:191906671-191906771:Traf5;Brown_preadipocyte_E18.5:191906671-191906771:Ints7;Brown_preadipocyte_E18.5:191906671-191906771:Nek2
chr1	191903581	191906771	Brown_preadipocyte_E18.5:191906671-191906771:Traf5;Brown_preadipocyte_E18.5:191906671-191906771:Rcor3;Intestine:191906681-191906771:Lpgat1;Intestine:191906681-191906771:Traf5;Intestine:191906681-191906771:Rcor3
chr1	191917521	191919031	Large_intestine_epithelial:191917521-191919031:Ints7;Large_intestine_epithelial:191917521-191919031:Lpgat1;Large_intestine_epithelial:191917521-191919031:Nek2;Large_intestine_epithelial:191917521-191919031:Slc30a1;Large_intestine_epithelial:191917521-191919031:1700034H15Rik;Large_intestine_epithelial:191917521-191919031:Gm16621;Large_intestine_epithelial:191917521-191919031:Traf5;PDC:191917521-191917951:Lpgat1;PDC:191917521-191917951:Nek2;PDC:191917521-191917951:Slc30a1
chr1	191917521	191919031	PDC:191917521-191917951:Rcor3
chr1	191921491	191922601	Liver:191921491-191922601:Lpgat1;Liver:191921491-191922601:Nek2;Liver:191921491-191922601:Slc30a1;Liver:191921491-191922601:Traf5;Liver:191921491-191922601:Rcor3
chr1	191933381	191934721	Pancreas:191933381-191934721:Slc30a1;Pancreas:191933381-191934721:Rcor3;Intestine:191934081-191934661:Lpgat1;Intestine:191934081-191934661:Rd3;Intestine:191934081-191934661:Traf5;Liver:191934081-191934661:Nek2;Liver:191934081-191934661:Slc30a1;Liver:191934081-191934661:Traf5
chr1	191951511	191962042	CD4+:191951511-191962042:Lpgat1;CD4+:191951511-191962042:Nek2;CD4+:191951511-191962042:Slc30a1;CD4+:191951511-191962042:Rd3;CD4+:191951511-191962042:Traf5;CD4+:191951511-191962042:Rcor3;Lung:191953032-191959002:Nek2;Lung:191953032-191959002:Slc30a1;Lung:191953032-191959002:Rd3;Lung:191953032-191959002:Traf5
chr1	191951511	191962042	BAT:191953932-191957862:Lpgat1;BAT:191953932-191957862:Slc30a1;BAT:191953932-191957862:1700034H15Rik;BAT:191953932-191957862:Rd3;BAT:191953932-191957862:Rcor3;Heart:191953992-191958022:Lpgat1;Heart:191953992-191958022:Slc30a1;Heart:191953992-191958022:1700034H15Rik;Heart:191953992-191958022:Gm16621;Heart:191953992-191958022:Traf5
chr1	191951511	191962042	Heart:191953992-191958022:Rcor3;Prostate:191954312-191957712:Lpgat1;Prostate:191954312-191957712:Slc30a1;Prostate:191954312-191957712:Rd3;Prostate:191954312-191957712:Traf5;Prostate:191954312-191957712:Rcor3;Th2:191954312-191957622:Lpgat1;Th2:191954312-191957622:Nek2;Th2:191954312-191957622:Slc30a1;Th2:191954312-191957622:Traf5
chr1	191951511	191962042	Th2:191954312-191957622:Rcor3;Kidney:191954342-191958422:Lpgat1;Kidney:191954342-191958422:Nek2;Kidney:191954342-191958422:Slc30a1;Kidney:191954342-191958422:Rd3;Kidney:191954342-191958422:Traf5;Kidney:191954342-191958422:Rcor3;Peritoneal_macrophage:191954382-191957502:Lpgat1;Peritoneal_macrophage:191954382-191957502:Nek2;Peritoneal_macrophage:191954382-191957502:Slc30a1
chr1	191951511	191962042	Peritoneal_macrophage:191954382-191957502:Rd3;Peritoneal_macrophage:191954382-191957502:Traf5;Peritoneal_macrophage:191954382-191957502:Rcor3;Lung_neonate:191954592-191957702:Lpgat1;Lung_neonate:191954592-191957702:Slc30a1;Lung_neonate:191954592-191957702:Rd3;Lung_neonate:191954592-191957702:Traf5;Lung_neonate:191954592-191957702:Rcor3;Placenta:191954652-191956902:Lpgat1;Placenta:191954652-191956902:Slc30a1
chr1	191951511	191962042	Placenta:191954652-191956902:Rd3;Placenta:191954652-191956902:Rcor3;Lung_E14.5:191954712-191957202:Nek2;Lung_E14.5:191954712-191957202:Slc30a1;Lung_E14.5:191954712-191957202:Rd3;Lung_E14.5:191954712-191957202:Traf5;Lung_E14.5:191954712-191957202:Rcor3;Pre-pro-B:191954722-191956542:Lpgat1;Pre-pro-B:191954722-191956542:Slc30a1;Pre-pro-B:191954722-191956542:Rd3
chr1	191951511	191962042	Pre-pro-B:191954722-191956542:Traf5;416B:191955192-191955542:Lpgat1;416B:191955192-191955542:U6;416B:191955192-191955542:U6;416B:191955192-191955542:Nek2;416B:191955192-191955542:1700034H15Rik;416B:191955192-191955542:Rd3;416B:191955192-191955542:Gm16621;416B:191955192-191955542:Traf5;416B:191955192-191955542:Kcnh1
chr1	191951511	191962042	Liver:191955192-191955542:Lpgat1;Liver:191955192-191955542:Nek2;Liver:191955192-191955542:Slc30a1;Liver:191955192-191955542:Rd3;Liver:191955192-191955542:Traf5;Treg_cell:191955482-191957102:Lpgat1;Treg_cell:191955482-191957102:Nek2;Treg_cell:191955482-191957102:Slc30a1;Treg_cell:191955482-191957102:Rd3;Treg_cell:191955482-191957102:Traf5
chr1	191951511	191962042	Treg_cell:191955482-191957102:Rcor3;Stomach_neonate:191955512-191957172:Lpgat1;Stomach_neonate:191955512-191957172:Nek2;Stomach_neonate:191955512-191957172:Slc30a1;Stomach_neonate:191955512-191957172:Rd3;Stomach_neonate:191955512-191957172:Traf5;Stomach_neonate:191955512-191957172:Rcor3
chr1	191962592	191965602	Heart:191962592-191965602:Lpgat1;Heart:191962592-191965602:Slc30a1;Heart:191962592-191965602:Rd3;Heart:191962592-191965602:Gm16621;Heart:191962592-191965602:Traf5;Heart:191962592-191965602:Gm10516;Heart:191962592-191965602:Rcor3
chr1	191978789	191983249	Heart:191978789-191983249:Nek2;Heart:191978789-191983249:Slc30a1;Heart:191978789-191983249:Rd3;Heart:191978789-191983249:Gm16621;Heart:191978789-191983249:Traf5;Heart:191978789-191983249:Gm10516;Heart:191978789-191983249:Rcor3;MC3T3-E1:191978789-191983249:Lpgat1;MC3T3-E1:191978789-191983249:Nek2;MC3T3-E1:191978789-191983249:Slc30a1
chr1	191978789	191983249	MC3T3-E1:191978789-191983249:Traf5;MC3T3-E1:191978789-191983249:Rcor3;NPC:191980499-191982729:Slc30a1;NPC:191980499-191982729:Rd3;NPC:191980499-191982729:Gm16621;NPC:191980499-191982729:Traf5;NPC:191980499-191982729:Gm10516;NPC:191980499-191982729:Rcor3;NPC:191980499-191982729:Kcnh1;Lens_P1:191980719-191982919:Slc30a1
chr1	191978789	191983249	Lens_P1:191980719-191982919:Rd3;Lens_P1:191980719-191982919:Traf5;Lens_P1:191980719-191982919:Rcor3;Lens_P1:191980719-191982919:Kcnh1;Lung_E14.5:191980799-191982469:Slc30a1;Lung_E14.5:191980799-191982469:Rd3;Lung_E14.5:191980799-191982469:Traf5;Lung_E14.5:191980799-191982469:Rcor3;Limb_E14.5:191981139-191982019:Nek2;Limb_E14.5:191981139-191982019:Slc30a1
chr1	191978789	191983249	Limb_E14.5:191981139-191982019:1700034H15Rik;Limb_E14.5:191981139-191982019:Rd3;Limb_E14.5:191981139-191982019:Gm16621;Limb_E14.5:191981139-191982019:Traf5;Limb_E14.5:191981139-191982019:Gm10516;Limb_E14.5:191981139-191982019:Kcnh1;Brain_E14.5:191981409-191981969:Nek2;Brain_E14.5:191981409-191981969:Slc30a1;Brain_E14.5:191981409-191981969:Rd3;Brain_E14.5:191981409-191981969:Rcor3
chr1	191978789	191983249	Brain_E14.5:191981409-191981969:Kcnh1
chr1	191988479	191993119	G1E-ER4:191988479-191992219:Nek2;G1E-ER4:191988479-191992219:Slc30a1;G1E-ER4:191988479-191992219:1700034H15Rik;G1E-ER4:191988479-191992219:Gm16621;G1E-ER4:191988479-191992219:Traf5;G1E-ER4:191988479-191992219:Gm10516;NPC:191991949-191993119:U6;NPC:191991949-191993119:Nek2;NPC:191991949-191993119:Slc30a1;NPC:191991949-191993119:1700034H15Rik
chr1	191988479	191993119	NPC:191991949-191993119:Rd3;NPC:191991949-191993119:Gm16621;NPC:191991949-191993119:Traf5;NPC:191991949-191993119:Gm10516;NPC:191991949-191993119:Rcor3;NPC:191991949-191993119:Kcnh1
chr1	192059829	192062639	Neuron_cortical:192059829-192062639:Lpgat1;Neuron_cortical:192059829-192062639:Nek2;Neuron_cortical:192059829-192062639:Traf5;Neuron_cortical:192059829-192062639:Rcor3;Neuron_cortical:192059829-192062639:Kcnh1;MC3T3-E1:192059939-192062639:Lpgat1;MC3T3-E1:192059939-192062639:Nek2;MC3T3-E1:192059939-192062639:Slc30a1;MC3T3-E1:192059939-192062639:Traf5;MC3T3-E1:192059939-192062639:Rcor3
chr1	192059829	192062639	3T3-L1:192060539-192062639:Nek2;3T3-L1:192060539-192062639:Slc30a1;3T3-L1:192060539-192062639:Traf5;3T3-L1:192060539-192062639:Gm10516;3T3-L1:192060539-192062639:Rcor3;NPC:192060739-192062639:Lpgat1;NPC:192060739-192062639:Rd3;NPC:192060739-192062639:Gm16621;NPC:192060739-192062639:Traf5;NPC:192060739-192062639:Gm10516
chr1	192059829	192062639	NPC:192060739-192062639:Rcor3;NPC:192060739-192062639:Kcnh1;Th1:192060889-192062639:Slc30a1;Th1:192060889-192062639:Rd3;Th1:192060889-192062639:Traf5;Th1:192060889-192062639:Rcor3;NKC_spleen:192061059-192062639:Lpgat1;NKC_spleen:192061059-192062639:Nek2;NKC_spleen:192061059-192062639:Slc30a1;NKC_spleen:192061059-192062639:Traf5
chr1	192059829	192062639	NKC_spleen:192061059-192062639:Rcor3;Th2:192061229-192062499:Lpgat1;Th2:192061229-192062499:Nek2;Th2:192061229-192062499:Slc30a1;Th2:192061229-192062499:Traf5;Th2:192061229-192062499:Rcor3;CH12:192061369-192062199:Lpgat1;CH12:192061369-192062199:Slc30a1;CH12:192061369-192062199:Traf5;CH12:192061369-192062199:Rcor3
chr1	192059829	192062639	Lung_E14.5:192061389-192062159:Lpgat1;Lung_E14.5:192061389-192062159:Slc30a1;Lung_E14.5:192061389-192062159:Rd3;Lung_E14.5:192061389-192062159:Traf5;Lung_E14.5:192061389-192062159:Rcor3;Lung_E14.5:192061389-192062159:Kcnh1;Heart:192061439-192062639:Slc30a1;Heart:192061439-192062639:Rd3;Heart:192061439-192062639:Gm16621;Heart:192061439-192062639:Traf5
chr1	192059829	192062639	Heart:192061439-192062639:Gm10516;Heart:192061439-192062639:Rcor3;Heart:192061439-192062639:Kcnh1;Uterus:192061569-192062319:Nek2;Uterus:192061569-192062319:Traf5;Uterus:192061569-192062319:Rcor3;Stomach_neonate:192061739-192062499:Lpgat1;Stomach_neonate:192061739-192062499:Nek2;Stomach_neonate:192061739-192062499:Traf5;Stomach_neonate:192061739-192062499:Rcor3
chr1	192067699	192070409	3T3-L1:192067699-192070409:Nek2;3T3-L1:192067699-192070409:Slc30a1;3T3-L1:192067699-192070409:Gm16621;3T3-L1:192067699-192070409:Traf5;3T3-L1:192067699-192070409:Gm10516;3T3-L1:192067699-192070409:Rcor3;MC3T3-E1:192068509-192070409:Lpgat1;MC3T3-E1:192068509-192070409:Nek2;MC3T3-E1:192068509-192070409:Slc30a1;MC3T3-E1:192068509-192070409:Traf5
chr1	192067699	192070409	MC3T3-E1:192068509-192070409:Rcor3;NKC_spleen:192069399-192070409:Lpgat1;NKC_spleen:192069399-192070409:Nek2;NKC_spleen:192069399-192070409:Slc30a1;NKC_spleen:192069399-192070409:Traf5;NKC_spleen:192069399-192070409:Rcor3;Cerebellum_neonate:192069479-192070409:Lpgat1;Cerebellum_neonate:192069479-192070409:Rd3;Cerebellum_neonate:192069479-192070409:Traf5;Cerebellum_neonate:192069479-192070409:Rcor3
chr1	192067699	192070409	Heart:192069569-192070409:Slc30a1;Heart:192069569-192070409:Rd3;Heart:192069569-192070409:Gm16621;Heart:192069569-192070409:Traf5;Heart:192069569-192070409:Rcor3;Heart:192069569-192070409:Kcnh1;Lung_E14.5:192069839-192070409:Lpgat1;Lung_E14.5:192069839-192070409:Slc30a1;Lung_E14.5:192069839-192070409:Rd3;Lung_E14.5:192069839-192070409:Traf5
chr1	192067699	192070409	Lung_E14.5:192069839-192070409:Rcor3;Limb_E14.5:192069849-192070409:Nek2;Limb_E14.5:192069849-192070409:Slc30a1;Limb_E14.5:192069849-192070409:Gm16621;Limb_E14.5:192069849-192070409:Traf5;Limb_E14.5:192069849-192070409:Gm10516;Limb_E14.5:192069849-192070409:Rcor3;Limb_E14.5:192069849-192070409:Kcnh1;Limb_E11.5:192069879-192070409:Ints7;Limb_E11.5:192069879-192070409:Nek2
chr1	192067699	192070409	Limb_E11.5:192069879-192070409:Slc30a1;Limb_E11.5:192069879-192070409:Traf5;Limb_E11.5:192069879-192070409:Rcor3;NPC:192069979-192070409:Slc30a1;NPC:192069979-192070409:Rd3;NPC:192069979-192070409:Gm16621;NPC:192069979-192070409:Traf5;NPC:192069979-192070409:Rcor3;NPC:192069979-192070409:Kcnh1;Lung:192070029-192070409:Nek2
chr1	192067699	192070409	Lung:192070029-192070409:Slc30a1;Lung:192070029-192070409:Rd3;Lung:192070029-192070409:Traf5;Lung:192070029-192070409:Rcor3;Lung:192070029-192070409:Kcnh1;416B:192070209-192070409:Lpgat1;416B:192070209-192070409:Nek2;416B:192070209-192070409:Rd3;416B:192070209-192070409:Gm16621;416B:192070209-192070409:Traf5
chr1	192067699	192070409	416B:192070209-192070409:Gm10516;416B:192070209-192070409:Rcor3;416B:192070209-192070409:Kcnh1
chr1	192070629	192084639	3T3-L1:192070629-192074299:Nek2;3T3-L1:192070629-192074299:Nek2;3T3-L1:192070629-192074299:Slc30a1;3T3-L1:192070629-192074299:Slc30a1;3T3-L1:192070629-192074299:Gm16621;3T3-L1:192070629-192074299:Gm16621;3T3-L1:192070629-192074299:Traf5;3T3-L1:192070629-192074299:Traf5;3T3-L1:192070629-192074299:Gm10516;3T3-L1:192070629-192074299:Gm10516
chr1	192070629	192084639	3T3-L1:192070629-192074299:Rcor3;3T3-L1:192070629-192074299:Rcor3;Cerebellum_neonate:192070629-192071589:Lpgat1;Cerebellum_neonate:192070629-192071589:Rd3;Cerebellum_neonate:192070629-192071589:Traf5;Cerebellum_neonate:192070629-192071589:Rcor3;Heart:192070629-192073269:Slc30a1;Heart:192070629-192073269:Slc30a1;Heart:192070629-192073269:1700034H15Rik;Heart:192070629-192073269:1700034H15Rik
chr1	192070629	192084639	Heart:192070629-192073269:Rd3;Heart:192070629-192073269:Rd3;Heart:192070629-192073269:Gm16621;Heart:192070629-192073269:Gm16621;Heart:192070629-192073269:Traf5;Heart:192070629-192073269:Traf5;Heart:192070629-192073269:Gm10516;Heart:192070629-192073269:Gm10516;Heart:192070629-192073269:Rcor3;Heart:192070629-192073269:Rcor3
chr1	192070629	192084639	Heart:192070629-192073269:Kcnh1;Heart:192070629-192073269:Kcnh1;Limb_E11.5:192070629-192071149:Ints7;Limb_E11.5:192070629-192071149:Lpgat1;Limb_E11.5:192070629-192071149:Nek2;Limb_E11.5:192070629-192071149:Slc30a1;Limb_E11.5:192070629-192071149:Traf5;Limb_E11.5:192070629-192071149:Rcor3;Limb_E14.5:192070629-192071439:Nek2;Limb_E14.5:192070629-192071439:Slc30a1
chr1	192070629	192084639	Limb_E14.5:192070629-192071439:Rd3;Limb_E14.5:192070629-192071439:Gm16621;Limb_E14.5:192070629-192071439:Traf5;Limb_E14.5:192070629-192071439:Gm10516;Limb_E14.5:192070629-192071439:Rcor3;Limb_E14.5:192070629-192071439:Kcnh1;Lung_E14.5:192070629-192071259:Lpgat1;Lung_E14.5:192070629-192071259:Nek2;Lung_E14.5:192070629-192071259:Slc30a1;Lung_E14.5:192070629-192071259:Rd3
chr1	192070629	192084639	Lung_E14.5:192070629-192071259:Traf5;Lung_E14.5:192070629-192071259:Rcor3;Lung_neonate:192070629-192071349:Lpgat1;Lung_neonate:192070629-192071349:Nek2;Lung_neonate:192070629-192071349:Slc30a1;Lung_neonate:192070629-192071349:Rd3;Lung_neonate:192070629-192071349:Traf5;Lung_neonate:192070629-192071349:Rcor3;MC3T3-E1:192070629-192074049:Lpgat1;MC3T3-E1:192070629-192074049:Lpgat1
chr1	192070629	192084639	MC3T3-E1:192070629-192074049:Lpgat1;MC3T3-E1:192070629-192074049:Nek2;MC3T3-E1:192070629-192074049:Nek2;MC3T3-E1:192070629-192074049:Nek2;MC3T3-E1:192070629-192074049:Slc30a1;MC3T3-E1:192070629-192074049:Slc30a1;MC3T3-E1:192070629-192074049:Slc30a1;MC3T3-E1:192070629-192074049:Traf5;MC3T3-E1:192070629-192074049:Traf5;MC3T3-E1:192070629-192074049:Traf5
chr1	192070629	192084639	MC3T3-E1:192070629-192074049:Rcor3;MC3T3-E1:192070629-192074049:Rcor3;MC3T3-E1:192070629-192074049:Rcor3;NKC_spleen:192070629-192072389:Lpgat1;NKC_spleen:192070629-192072389:Nek2;NKC_spleen:192070629-192072389:Slc30a1;NKC_spleen:192070629-192072389:Traf5;NKC_spleen:192070629-192072389:Rcor3;NPC:192070629-192071619:Lpgat1;NPC:192070629-192071619:Nek2
chr1	192070629	192084639	NPC:192070629-192071619:Slc30a1;NPC:192070629-192071619:Rd3;NPC:192070629-192071619:Gm16621;NPC:192070629-192071619:Traf5;NPC:192070629-192071619:Rcor3;NPC:192070629-192071619:Kcnh1;Limb_E14.5:192072519-192073219:Nek2;Limb_E14.5:192072519-192073219:Slc30a1;Limb_E14.5:192072519-192073219:1700034H15Rik;Limb_E14.5:192072519-192073219:Rd3
chr1	192070629	192084639	Limb_E14.5:192072519-192073219:Gm16621;Limb_E14.5:192072519-192073219:Traf5;Limb_E14.5:192072519-192073219:Gm10516;Limb_E14.5:192072519-192073219:Rcor3;Limb_E14.5:192072519-192073219:Kcnh1;Liver:192073609-192074539:Nek2;Liver:192073609-192074539:Slc30a1;Liver:192073609-192074539:Traf5;Liver:192073609-192074539:Rcor3;Dendritic_cell:192073939-192080589:Nek2
chr1	192070629	192084639	Dendritic_cell:192073939-192080589:Nek2;Dendritic_cell:192073939-192080589:Traf5;Dendritic_cell:192073939-192080589:Traf5;Dendritic_cell:192073939-192080589:Traf5;Dendritic_cell:192073939-192080589:Rcor3;Dendritic_cell:192073939-192080589:Rcor3;Dendritic_cell:192073939-192080589:Rcor3;CD4+:192073999-192080529:Lpgat1;CD4+:192073999-192080529:Lpgat1;CD4+:192073999-192080529:Nek2
chr1	192070629	192084639	CD4+:192073999-192080529:Nek2;CD4+:192073999-192080529:Nek2;CD4+:192073999-192080529:Rd3;CD4+:192073999-192080529:Traf5;CD4+:192073999-192080529:Traf5;CD4+:192073999-192080529:Traf5;CD4+:192073999-192080529:Rcor3;CD4+:192073999-192080529:Rcor3;CD4+:192073999-192080529:Rcor3;Lung:192074209-192079939:Nek2
chr1	192070629	192084639	Lung:192074209-192079939:Nek2;Lung:192074209-192079939:Nek2;Lung:192074209-192079939:Slc30a1;Lung:192074209-192079939:Slc30a1;Lung:192074209-192079939:Slc30a1;Lung:192074209-192079939:Rd3;Lung:192074209-192079939:Rd3;Lung:192074209-192079939:Traf5;Lung:192074209-192079939:Traf5;Lung:192074209-192079939:Traf5
chr1	192070629	192084639	Lung:192074209-192079939:Rcor3;Lung:192074209-192079939:Rcor3;Lung:192074209-192079939:Rcor3;Lung:192074209-192079939:Kcnh1;Lung:192074209-192079939:Kcnh1;Lung:192074209-192079939:Kcnh1;3T3-L1:192074369-192084639:Lpgat1;3T3-L1:192074369-192084639:Nek2;3T3-L1:192074369-192084639:Nek2;3T3-L1:192074369-192084639:Nek2
chr1	192070629	192084639	3T3-L1:192074369-192084639:Nek2;3T3-L1:192074369-192084639:Slc30a1;3T3-L1:192074369-192084639:Slc30a1;3T3-L1:192074369-192084639:Slc30a1;3T3-L1:192074369-192084639:Gm16621;3T3-L1:192074369-192084639:Gm16621;3T3-L1:192074369-192084639:Gm16621;3T3-L1:192074369-192084639:Traf5;3T3-L1:192074369-192084639:Traf5;3T3-L1:192074369-192084639:Traf5
chr1	192070629	192084639	3T3-L1:192074369-192084639:Traf5;3T3-L1:192074369-192084639:Gm10516;3T3-L1:192074369-192084639:Gm10516;3T3-L1:192074369-192084639:Gm10516;3T3-L1:192074369-192084639:Gm10516;3T3-L1:192074369-192084639:Rcor3;3T3-L1:192074369-192084639:Rcor3;3T3-L1:192074369-192084639:Rcor3;3T3-L1:192074369-192084639:Rcor3;Heart:192074369-192080399:Slc30a1
chr1	192070629	192084639	Heart:192074369-192080399:Slc30a1;Heart:192074369-192080399:Slc30a1;Heart:192074369-192080399:Rd3;Heart:192074369-192080399:Rd3;Heart:192074369-192080399:Rd3;Heart:192074369-192080399:Gm16621;Heart:192074369-192080399:Gm16621;Heart:192074369-192080399:Gm16621;Heart:192074369-192080399:Traf5;Heart:192074369-192080399:Traf5
chr1	192070629	192084639	Heart:192074369-192080399:Traf5;Heart:192074369-192080399:Gm10516;Heart:192074369-192080399:Rcor3;Heart:192074369-192080399:Rcor3;Heart:192074369-192080399:Rcor3;Heart:192074369-192080399:Kcnh1;Heart:192074369-192080399:Kcnh1;NKC_spleen:192074559-192080559:Lpgat1;NKC_spleen:192074559-192080559:Lpgat1;NKC_spleen:192074559-192080559:Nek2
chr1	192070629	192084639	NKC_spleen:192074559-192080559:Nek2;NKC_spleen:192074559-192080559:Slc30a1;NKC_spleen:192074559-192080559:Slc30a1;NKC_spleen:192074559-192080559:Traf5;NKC_spleen:192074559-192080559:Rcor3;NKC_spleen:192074559-192080559:Rcor3;MC3T3-E1:192074659-192078859:Lpgat1;MC3T3-E1:192074659-192078859:Lpgat1;MC3T3-E1:192074659-192078859:Nek2;MC3T3-E1:192074659-192078859:Nek2
chr1	192070629	192084639	MC3T3-E1:192074659-192078859:Slc30a1;MC3T3-E1:192074659-192078859:Slc30a1;MC3T3-E1:192074659-192078859:Traf5;MC3T3-E1:192074659-192078859:Traf5;MC3T3-E1:192074659-192078859:Rcor3;MC3T3-E1:192074659-192078859:Rcor3;Liver:192075419-192077879:Nek2;Liver:192075419-192077879:Slc30a1;Liver:192075419-192077879:Rcor3;Prostate:192075419-192080819:Lpgat1
chr1	192070629	192084639	Prostate:192075419-192080819:Lpgat1;Prostate:192075419-192080819:Slc30a1;Prostate:192075419-192080819:Slc30a1;Prostate:192075419-192080819:Traf5;Prostate:192075419-192080819:Traf5;Prostate:192075419-192080819:Rcor3;Prostate:192075419-192080819:Rcor3;Lung_E14.5:192075899-192078019:Lpgat1;Lung_E14.5:192075899-192078019:Nek2;Lung_E14.5:192075899-192078019:Slc30a1
chr1	192070629	192084639	Lung_E14.5:192075899-192078019:Rd3;Lung_E14.5:192075899-192078019:Traf5;Lung_E14.5:192075899-192078019:Rcor3;Kidney:192075909-192079929:Nek2;Kidney:192075909-192079929:Nek2;Kidney:192075909-192079929:Slc30a1;Kidney:192075909-192079929:1700034H15Rik;Kidney:192075909-192079929:Rd3;Kidney:192075909-192079929:Rd3;Kidney:192075909-192079929:Gm16621
chr1	192070629	192084639	Kidney:192075909-192079929:Traf5;Kidney:192075909-192079929:Traf5;Kidney:192075909-192079929:Gm10516;Kidney:192075909-192079929:Rcor3;Kidney:192075909-192079929:Rcor3;Kidney:192075909-192079929:Kcnh1;Kidney:192075909-192079929:Kcnh1;Lung_neonate:192076139-192079389:Nek2;Lung_neonate:192076139-192079389:Nek2;Lung_neonate:192076139-192079389:Slc30a1
chr1	192070629	192084639	Lung_neonate:192076139-192079389:Slc30a1;Lung_neonate:192076139-192079389:Rd3;Lung_neonate:192076139-192079389:Rd3;Lung_neonate:192076139-192079389:Traf5;Lung_neonate:192076139-192079389:Traf5;Lung_neonate:192076139-192079389:Rcor3;Lung_neonate:192076139-192079389:Rcor3;Peritoneal_macrophage:192076209-192079999:Lpgat1;Peritoneal_macrophage:192076209-192079999:Nek2;Peritoneal_macrophage:192076209-192079999:Nek2
chr1	192070629	192084639	Peritoneal_macrophage:192076209-192079999:Slc30a1;Peritoneal_macrophage:192076209-192079999:Slc30a1;Peritoneal_macrophage:192076209-192079999:Traf5;Peritoneal_macrophage:192076209-192079999:Traf5;Peritoneal_macrophage:192076209-192079999:Rcor3;Peritoneal_macrophage:192076209-192079999:Rcor3;Microglia:192077189-192080589:Slc30a1;Microglia:192077189-192080589:Slc30a1;Microglia:192077189-192080589:Traf5;Microglia:192077189-192080589:Traf5
chr1	192070629	192084639	Microglia:192077189-192080589:Rcor3;Microglia:192077189-192080589:Rcor3;Pre-pro-B:192077989-192079479:Lpgat1;Pre-pro-B:192077989-192079479:Slc30a1;Pre-pro-B:192077989-192079479:Rd3;Pre-pro-B:192077989-192079479:Traf5;GMP:192078049-192079569:Nek2;GMP:192078049-192079569:Slc30a1;GMP:192078049-192079569:Gm16621;GMP:192078049-192079569:Rcor3
chr1	192070629	192084639	Thymus:192078079-192079379:Slc30a1;Thymus:192078079-192079379:Traf5;Thymus:192078079-192079379:Rcor3;Thymus:192078079-192079379:Kcnh1;Spleen:192078119-192080069:Slc30a1;Spleen:192078119-192080069:Traf5;Spleen:192078119-192080069:Rcor3;MEL:192078139-192079249:Nek2;MEL:192078139-192079249:Rd3;MEL:192078139-192079249:Traf5
chr1	192070629	192084639	MEL:192078139-192079249:Rcor3;Pancreatic_islet:192078169-192080509:Lpgat1;Pancreatic_islet:192078169-192080509:Nek2;Pancreatic_islet:192078169-192080509:Slc30a1;Pancreatic_islet:192078169-192080509:Rd3;Pancreatic_islet:192078169-192080509:Traf5;Pancreatic_islet:192078169-192080509:Rcor3;CH12:192078219-192079439:Slc30a1;CH12:192078219-192079439:Traf5;CH12:192078219-192079439:Rcor3
chr1	192070629	192084639	Lung_E14.5:192078319-192079399:Lpgat1;Lung_E14.5:192078319-192079399:Slc30a1;Lung_E14.5:192078319-192079399:Rd3;Lung_E14.5:192078319-192079399:Traf5;Lung_E14.5:192078319-192079399:Rcor3;Treg_cell:192078319-192079549:Lpgat1;Treg_cell:192078319-192079549:Nek2;Treg_cell:192078319-192079549:Slc30a1;Treg_cell:192078319-192079549:Traf5;Treg_cell:192078319-192079549:Rcor3
chr1	192070629	192084639	416B:192078519-192078779:Nek2;416B:192078519-192078779:Rd3;416B:192078519-192078779:Gm16621;416B:192078519-192078779:Traf5;416B:192078519-192078779:Gm10516;416B:192078519-192078779:Rcor3;416B:192078519-192078779:Kcnh1;Dendritic_cell:192080669-192083879:Nek2;Dendritic_cell:192080669-192083879:Slc30a1;Dendritic_cell:192080669-192083879:Traf5
chr1	192070629	192084639	Dendritic_cell:192080669-192083879:Rcor3;Liver:192082629-192083179:Nek2;Liver:192082629-192083179:Slc30a1;Liver:192082629-192083179:Rcor3
chr1	192084669	192092249	3T3-L1:192084669-192092249:Lpgat1;3T3-L1:192084669-192092249:Nek2;3T3-L1:192084669-192092249:Nek2;3T3-L1:192084669-192092249:Slc30a1;3T3-L1:192084669-192092249:Slc30a1;3T3-L1:192084669-192092249:1700034H15Rik;3T3-L1:192084669-192092249:Gm16621;3T3-L1:192084669-192092249:Gm16621;3T3-L1:192084669-192092249:Traf5;3T3-L1:192084669-192092249:Traf5
chr1	192084669	192092249	3T3-L1:192084669-192092249:Gm10516;3T3-L1:192084669-192092249:Gm10516;3T3-L1:192084669-192092249:Rcor3;3T3-L1:192084669-192092249:Rcor3;CD4+:192084789-192092249:Lpgat1;CD4+:192084789-192092249:Nek2;CD4+:192084789-192092249:Nek2;CD4+:192084789-192092249:Slc30a1;CD4+:192084789-192092249:Rd3;CD4+:192084789-192092249:Rd3
chr1	192084669	192092249	CD4+:192084789-192092249:Traf5;CD4+:192084789-192092249:Traf5;CD4+:192084789-192092249:Rcor3;CD4+:192084789-192092249:Rcor3;Dendritic_cell:192084839-192092249:Nek2;Dendritic_cell:192084839-192092249:Nek2;Dendritic_cell:192084839-192092249:Slc30a1;Dendritic_cell:192084839-192092249:Traf5;Dendritic_cell:192084839-192092249:Traf5;Dendritic_cell:192084839-192092249:Rcor3
chr1	192084669	192092249	Dendritic_cell:192084839-192092249:Rcor3;PDC:192084919-192092249:Lpgat1;PDC:192084919-192092249:Slc30a1;PDC:192084919-192092249:Traf5;PDC:192084919-192092249:Rcor3;PDC:192084919-192092249:Rcor3;PDC:192084919-192092249:Kcnh1;CD4+Treg:192085279-192089239:Slc30a1;CD4+Treg:192085279-192089239:Traf5;CD4+Treg:192085279-192089239:Rcor3
chr1	192084669	192092249	CD8+:192085799-192087429:Lpgat1;CD8+:192085799-192087429:Slc30a1;CD8+:192085799-192087429:Traf5;CD8+:192085799-192087429:Rcor3;Th2:192085849-192087519:Lpgat1;Th2:192085849-192087519:Slc30a1;Th2:192085849-192087519:Traf5;Th2:192085849-192087519:Rcor3;Pro-B_BM:192085869-192087589:Lpgat1;Pro-B_BM:192085869-192087589:Slc30a1
chr1	192084669	192092249	Pro-B_BM:192085869-192087589:Traf5;Pro-B_BM:192085869-192087589:Rcor3;Lung:192085879-192087579:Nek2;Lung:192085879-192087579:Slc30a1;Lung:192085879-192087579:Rd3;Lung:192085879-192087579:Traf5;Lung:192085879-192087579:Rcor3;Lung:192085879-192087579:Kcnh1;Thymus:192085889-192087369:Slc30a1;Thymus:192085889-192087369:Traf5
chr1	192084669	192092249	Thymus:192085889-192087369:Rcor3;Thymus:192085889-192087369:Kcnh1;Treg_cell:192085899-192087649:Lpgat1;Treg_cell:192085899-192087649:Slc30a1;Treg_cell:192085899-192087649:Traf5;Treg_cell:192085899-192087649:Rcor3;CH12:192085949-192087709:Lpgat1;CH12:192085949-192087709:Slc30a1;CH12:192085949-192087709:Traf5;CH12:192085949-192087709:Rcor3
chr1	192084669	192092249	Prostate:192085959-192092249:Lpgat1;Prostate:192085959-192092249:Lpgat1;Prostate:192085959-192092249:Slc30a1;Prostate:192085959-192092249:Slc30a1;Prostate:192085959-192092249:Rd3;Prostate:192085959-192092249:Traf5;Prostate:192085959-192092249:Rcor3;Prostate:192085959-192092249:Rcor3;Prostate:192085959-192092249:Kcnh1;Stomach_neonate:192086199-192087429:Slc30a1
chr1	192084669	192092249	Stomach_neonate:192086199-192087429:Traf5;Stomach_neonate:192086199-192087429:Rcor3;Lung_neonate:192086349-192087999:Nek2;Lung_neonate:192086349-192087999:Slc30a1;Lung_neonate:192086349-192087999:Rd3;Lung_neonate:192086349-192087999:Traf5;Lung_neonate:192086349-192087999:Rcor3;CD19+:192086719-192086999:Slc30a1;CD19+:192086719-192086999:1700034H15Rik;CD19+:192086719-192086999:Gm16621
chr1	192084669	192092249	CD19+:192086719-192086999:Traf5;CD19+:192086719-192086999:Gm10516;CD19+:192086719-192086999:Rcor3;CD19+:192086719-192086999:Kcnh1;MC3T3-E1:192087089-192092249:Lpgat1;MC3T3-E1:192087089-192092249:Nek2;MC3T3-E1:192087089-192092249:Nek2;MC3T3-E1:192087089-192092249:Slc30a1;MC3T3-E1:192087089-192092249:Slc30a1;MC3T3-E1:192087089-192092249:Traf5
chr1	192084669	192092249	MC3T3-E1:192087089-192092249:Traf5;MC3T3-E1:192087089-192092249:Rcor3;MC3T3-E1:192087089-192092249:Rcor3;G1E-ER4:192088929-192092249:Nek2;G1E-ER4:192088929-192092249:Gm10516;Liver_E14.5:192088969-192092249:Nek2;Liver_E14.5:192088969-192092249:Gm16621;Liver_E14.5:192088969-192092249:Traf5;CH12:192088989-192092249:Slc30a1;CH12:192088989-192092249:Rcor3
chr1	192084669	192092249	CH12:192088989-192092249:Kcnh1;Kidney:192089259-192092249:Nek2;Kidney:192089259-192092249:Rd3;Kidney:192089259-192092249:Gm16621;Kidney:192089259-192092249:Traf5;Kidney:192089259-192092249:Gm10516;Kidney:192089259-192092249:Rcor3;Kidney:192089259-192092249:Kcnh1;Large_intestine_epithelial:192089569-192092249:Slc30a1;Large_intestine_epithelial:192089569-192092249:Traf5
chr1	192084669	192092249	Large_intestine_epithelial:192089569-192092249:Gm10516;Large_intestine_epithelial:192089569-192092249:Rcor3;Peritoneal_macrophage:192089709-192092249:Nek2;Peritoneal_macrophage:192089709-192092249:Slc30a1;Peritoneal_macrophage:192089709-192092249:Rcor3;CD8+:192089939-192092249:Nek2;CD8+:192089939-192092249:Rcor3;Microglia:192090129-192092249:Traf5;Microglia:192090129-192092249:Rcor3;Lung:192090159-192092249:Nek2
chr1	192084669	192092249	Lung:192090159-192092249:Slc30a1;Lung:192090159-192092249:Rd3;Lung:192090159-192092249:Traf5;Lung:192090159-192092249:Rcor3;Lung:192090159-192092249:Kcnh1;Lung_E14.5:192090179-192092249:Slc30a1;Lung_E14.5:192090179-192092249:Rd3;Lung_E14.5:192090179-192092249:Rcor3;G1E:192090549-192092249:Nek2;G1E:192090549-192092249:Rcor3
chr1	192084669	192092249	Neuron_cortical:192090619-192092249:Nek2;Neuron_cortical:192090619-192092249:Rcor3;Erythroid_spleen:192090669-192092249:Slc30a1;Erythroid_spleen:192090669-192092249:Rcor3;Heart:192090669-192092249:Slc30a1;Heart:192090669-192092249:Traf5;Heart:192090669-192092249:Rcor3;Heart_E12.5:192090679-192092249:Slc30a1;Heart_E12.5:192090679-192092249:Rd3;Heart_E12.5:192090679-192092249:Rcor3
chr1	192084669	192092249	Spermatid:192090769-192092249:Rd3;Spermatid:192090769-192092249:Rcor3;CD19+:192090959-192092249:1700034H15Rik;CD19+:192090959-192092249:Rd3;CD19+:192090959-192092249:Traf5;CD19+:192090959-192092249:Gm10516;CD19+:192090959-192092249:Kcnh1;Cerebellum_neonate:192091009-192092249:Rd3;Cerebellum_neonate:192091009-192092249:Rcor3;Cerebellum:192091219-192092249:1700034H15Rik
chr1	192084669	192092249	Cerebellum:192091219-192092249:Gm10516;Cerebellum:192091219-192092249:Rcor3;Cerebellum:192091219-192092249:Kcnh1;BAT:192091269-192092249:Gm16621;BAT:192091269-192092249:Gm10516;BAT:192091269-192092249:Rcor3;Limb_E11.5:192091319-192092249:Slc30a1;Limb_E11.5:192091319-192092249:Traf5;Limb_E11.5:192091319-192092249:Rcor3;MEL:192091389-192092249:Nek2
chr1	192084669	192092249	MEL:192091389-192092249:1700034H15Rik;MEL:192091389-192092249:Rd3;MEL:192091389-192092249:Traf5;MEL:192091389-192092249:Rcor3;WAT:192091649-192092249:1700034H15Rik;WAT:192091649-192092249:Traf5;WAT:192091649-192092249:Gm10516;WAT:192091649-192092249:Rcor3;WAT:192091649-192092249:Kcnh1;Th2:192091699-192092249:Lpgat1
chr1	192084669	192092249	Th2:192091699-192092249:Nek2;Th2:192091699-192092249:Slc30a1;Th2:192091699-192092249:Rcor3;Uterus:192091729-192092249:Nek2;Uterus:192091729-192092249:Rcor3;ESC_J1:192091769-192092249:Nek2;Stomach_neonate:192091779-192092249:Nek2;Stomach_neonate:192091779-192092249:Rcor3;Rib_chondrocyte_P1:192091849-192092249:Slc30a1;Rib_chondrocyte_P1:192091849-192092249:Rcor3
chr1	192084669	192092249	C3H10Thalf:192091869-192092249:Slc30a1;C3H10Thalf:192091869-192092249:Gm16621;C3H10Thalf:192091869-192092249:Traf5;C3H10Thalf:192091869-192092249:Gm10516;C3H10Thalf:192091869-192092249:Rcor3;ESC_NPC:192091879-192092249:Lpgat1;ESC_NPC:192091879-192092249:1700034H15Rik;ESC_NPC:192091879-192092249:Rd3;ESC_NPC:192091879-192092249:Gm16621;ESC_NPC:192091879-192092249:Rcor3
chr1	192084669	192092249	Testis:192091879-192092249:Rd3;Testis:192091879-192092249:Rcor3;NPC:192091889-192092249:Slc30a1;NPC:192091889-192092249:Gm16621;NPC:192091889-192092249:Gm10516;NPC:192091889-192092249:Rcor3;NPC:192091889-192092249:Kcnh1;Bone_marrow:192091899-192092249:Mir3473c;Bone_marrow:192091899-192092249:Gm16621;Bone_marrow:192091899-192092249:Traf5
chr1	192084669	192092249	Limb_E14.5:192091959-192092249:Slc30a1;Limb_E14.5:192091959-192092249:1700034H15Rik;Limb_E14.5:192091959-192092249:Gm16621;Limb_E14.5:192091959-192092249:Traf5;Limb_E14.5:192091959-192092249:Gm10516;Limb_E14.5:192091959-192092249:Rcor3;Limb_E14.5:192091959-192092249:Kcnh1;416B:192091979-192092249:Nek2;416B:192091979-192092249:Rd3;416B:192091979-192092249:Gm16621
chr1	192084669	192092249	416B:192091979-192092249:Gm10516;416B:192091979-192092249:Rcor3;416B:192091979-192092249:Kcnh1;Treg_cell:192091979-192092249:Nek2;Treg_cell:192091979-192092249:Slc30a1;Treg_cell:192091979-192092249:Rcor3;Treg_cell:192091979-192092249:Kcnh1;Forelimb_bud_embryo:192091999-192092249:Traf5;Forelimb_bud_embryo:192091999-192092249:Rcor3;Lung_neonate:192091999-192092249:Nek2
chr1	192084669	192092249	Lung_neonate:192091999-192092249:Slc30a1;Lung_neonate:192091999-192092249:Rd3;Lung_neonate:192091999-192092249:Traf5;Lung_neonate:192091999-192092249:Rcor3;Intestine:192092069-192092249:Traf5;Intestine:192092069-192092249:Rcor3
chr1	192101149	192101379	Large_intestine_epithelial:192101149-192101379:Slc30a1;Large_intestine_epithelial:192101149-192101379:Gm16621;Large_intestine_epithelial:192101149-192101379:Traf5;Large_intestine_epithelial:192101149-192101379:Gm10516;Large_intestine_epithelial:192101149-192101379:Rcor3;Large_intestine_epithelial:192101149-192101379:Kcnh1
chr1	192101859	192104889	Large_intestine_epithelial:192101859-192102519:Slc30a1;Large_intestine_epithelial:192101859-192102519:Gm16621;Large_intestine_epithelial:192101859-192102519:Traf5;Large_intestine_epithelial:192101859-192102519:Gm10516;Large_intestine_epithelial:192101859-192102519:Rcor3;Large_intestine_epithelial:192101859-192102519:Kcnh1;Kidney:192102209-192104829:Slc30a1;Kidney:192102209-192104829:Slc30a1;Kidney:192102209-192104829:Rd3;Kidney:192102209-192104829:Rd3
chr1	192101859	192104889	Kidney:192102209-192104829:Gm16621;Kidney:192102209-192104829:Gm16621;Kidney:192102209-192104829:Traf5;Kidney:192102209-192104829:Traf5;Kidney:192102209-192104829:Gm10516;Kidney:192102209-192104829:Rcor3;Kidney:192102209-192104829:Rcor3;Kidney:192102209-192104829:Kcnh1;Kidney:192102209-192104829:Kcnh1;Liver:192103539-192104889:Nek2
chr1	192101859	192104889	Liver:192103539-192104889:Traf5;Liver:192103539-192104889:Rcor3
chr1	192115129	192116259	G1E:192115129-192115769:Nek2;G1E:192115129-192115769:Rcor3;MEL:192115369-192116259:Nek2;MEL:192115369-192116259:1700034H15Rik;MEL:192115369-192116259:Rd3;MEL:192115369-192116259:Traf5;MEL:192115369-192116259:Rcor3;Th2:192115949-192116259:Lpgat1;Th2:192115949-192116259:Nek2;Th2:192115949-192116259:Slc30a1
chr1	192115129	192116259	Th2:192115949-192116259:Traf5;Th2:192115949-192116259:Rcor3
chr1	192125709	192125859	Kidney:192125709-192125859:Slc30a1;Kidney:192125709-192125859:Rd3;Kidney:192125709-192125859:Traf5;Kidney:192125709-192125859:Gm10516;Kidney:192125709-192125859:Rcor3;Kidney:192125709-192125859:Kcnh1
chr1	192126019	192126219	Kidney:192126019-192126219:Slc30a1;Kidney:192126019-192126219:Rd3;Kidney:192126019-192126219:Traf5;Kidney:192126019-192126219:Gm10516;Kidney:192126019-192126219:Rcor3;Kidney:192126019-192126219:Kcnh1
chr1	192128019	192129819	G1E:192128019-192129819:Nek2;G1E:192128019-192129819:Rcor3;MEL:192128029-192129819:Nek2;MEL:192128029-192129819:1700034H15Rik;MEL:192128029-192129819:Rd3;MEL:192128029-192129819:Traf5;MEL:192128029-192129819:Rcor3
chr1	192129929	192130379	G1E:192129929-192130379:Nek2;G1E:192129929-192130379:Rd3;G1E:192129929-192130379:Rcor3;MEL:192129929-192130379:Nek2;MEL:192129929-192130379:1700034H15Rik;MEL:192129929-192130379:Rd3;MEL:192129929-192130379:Traf5;MEL:192129929-192130379:Rcor3
chr1	192130459	192131229	G1E:192130459-192131229:Nek2;G1E:192130459-192131229:Rd3;G1E:192130459-192131229:Rcor3;MEL:192130459-192130849:Nek2;MEL:192130459-192130849:1700034H15Rik;MEL:192130459-192130849:Rd3;MEL:192130459-192130849:Traf5;MEL:192130459-192130849:Rcor3
chr1	192131919	192136888	3T3-L1:192131919-192136888:Slc30a1;3T3-L1:192131919-192136888:Traf5;3T3-L1:192131919-192136888:Gm10516;3T3-L1:192131919-192136888:Rcor3;MC3T3-E1:192133469-192136888:Nek2;MC3T3-E1:192133469-192136888:Slc30a1;MC3T3-E1:192133469-192136888:Traf5;MC3T3-E1:192133469-192136888:Rcor3;Large_intestine_epithelial:192133519-192136888:Slc30a1;Large_intestine_epithelial:192133519-192136888:Gm16621
chr1	192131919	192136888	Large_intestine_epithelial:192133519-192136888:Traf5;Large_intestine_epithelial:192133519-192136888:Gm10516;Large_intestine_epithelial:192133519-192136888:Rcor3;G1E-ER4:192134238-192136888:Slc30a1;G1E-ER4:192134238-192136888:Gm16621;G1E-ER4:192134238-192136888:Traf5;G1E-ER4:192134238-192136888:Gm10516;G1E-ER4:192134238-192136888:Rcor3;G1E:192134398-192136888:Nek2;G1E:192134398-192136888:Slc30a1
chr1	192131919	192136888	G1E:192134398-192136888:Rcor3;Cerebellum:192135238-192136888:Nek2;Cerebellum:192135238-192136888:1700034H15Rik;Cerebellum:192135238-192136888:Gm10516;Cerebellum:192135238-192136888:Rcor3;Cerebellum:192135238-192136888:Kcnh1;Cerebellum_neonate:192135288-192136888:Rd3;Cerebellum_neonate:192135288-192136888:Traf5;Cerebellum_neonate:192135288-192136888:Rcor3;IPSC:192135518-192136888:Traf5
chr1	192131919	192136888	IPSC:192135518-192136888:Rcor3;NPC:192135528-192136888:Slc30a1;NPC:192135528-192136888:Gm16621;NPC:192135528-192136888:Traf5;NPC:192135528-192136888:Rcor3;NPC:192135528-192136888:Kcnh1;NPC:192135528-192136888:Gm15867;BAT:192135538-192136888:Traf5;BAT:192135538-192136888:Gm10516;BAT:192135538-192136888:Rcor3
chr1	192131919	192136888	ESC_NPC:192135558-192136708:Lpgat1;ESC_NPC:192135558-192136708:Slc30a1;ESC_NPC:192135558-192136708:1700034H15Rik;ESC_NPC:192135558-192136708:Rd3;ESC_NPC:192135558-192136708:Gm16621;ESC_NPC:192135558-192136708:Traf5;ESC_NPC:192135558-192136708:Gm10516;ESC_NPC:192135558-192136708:Rcor3;Heart:192135568-192136888:Slc30a1;Heart:192135568-192136888:Traf5
chr1	192131919	192136888	Heart:192135568-192136888:Rcor3;Limb_E14.5:192135608-192136888:Slc30a1;Limb_E14.5:192135608-192136888:1700034H15Rik;Limb_E14.5:192135608-192136888:Traf5;Limb_E14.5:192135608-192136888:Gm10516;Limb_E14.5:192135608-192136888:Rcor3;Limb_E14.5:192135608-192136888:Kcnh1;Heart_E14.5:192135618-192136888:Lpgat1;Heart_E14.5:192135618-192136888:Slc30a1;Heart_E14.5:192135618-192136888:Traf5
chr1	192131919	192136888	Heart_E14.5:192135618-192136888:Rcor3;Heart_E14.5:192135618-192136888:Kcnh1;Lung_E14.5:192135648-192136888:Slc30a1;Lung_E14.5:192135648-192136888:Rd3;Lung_E14.5:192135648-192136888:Traf5;Lung_E14.5:192135648-192136888:Rcor3;Heart_E12.5:192135688-192136888:Slc30a1;Heart_E12.5:192135688-192136888:Rd3;Heart_E12.5:192135688-192136888:Traf5;Heart_E12.5:192135688-192136888:Rcor3
chr1	192131919	192136888	Liver_E14.5:192135708-192136888:Slc30a1;Liver_E14.5:192135708-192136888:Traf5;Liver_E14.5:192135708-192136888:Rcor3;ESC_J1:192135758-192136888:Nek2;ESC_J1:192135758-192136888:Traf5;Neuron_cortical:192135848-192136888:Nek2;Neuron_cortical:192135848-192136888:Traf5;Neuron_cortical:192135848-192136888:Rcor3;Lung_neonate:192135878-192136888:Slc30a1;Lung_neonate:192135878-192136888:Rd3
chr1	192131919	192136888	Lung_neonate:192135878-192136888:Traf5;Lung_neonate:192135878-192136888:Rcor3;Erythroid_spleen:192135938-192136888:Traf5;Erythroid_spleen:192135938-192136888:Rcor3;C3H10Thalf:192135968-192136888:Slc30a1;C3H10Thalf:192135968-192136888:Traf5;C3H10Thalf:192135968-192136888:Rcor3;Hindbrain_E11.5:192135968-192136888:Nek2;Hindbrain_E11.5:192135968-192136888:Traf5;Hindbrain_E11.5:192135968-192136888:Rcor3
chr1	192131919	192136888	Forebrain_E11.5:192135978-192136888:Slc30a1;Forebrain_E11.5:192135978-192136888:Traf5;Forebrain_E11.5:192135978-192136888:Rcor3;ESC_KH2:192135988-192136888:Lpgat1;ESC_KH2:192135988-192136888:Rcor3;Uterus:192135988-192136888:Rd3;Uterus:192135988-192136888:Traf5;Uterus:192135988-192136888:Rcor3;Stomach_neonate:192136028-192136888:Nek2;Stomach_neonate:192136028-192136888:Rd3
chr1	192131919	192136888	Stomach_neonate:192136028-192136888:Traf5;Stomach_neonate:192136028-192136888:Rcor3;Forelimb_bud_embryo:192136038-192136888:Slc30a1;Forelimb_bud_embryo:192136038-192136888:Traf5;Forelimb_bud_embryo:192136038-192136888:Rcor3;Kidney:192136048-192136888:Slc30a1;Kidney:192136048-192136888:Rd3;Kidney:192136048-192136888:Traf5;Kidney:192136048-192136888:Rcor3;CD4+:192136058-192136888:Rd3
chr1	192131919	192136888	CD4+:192136058-192136888:Traf5;CD4+:192136058-192136888:Rcor3;Rib_chondrocyte_P1:192136088-192136888:Traf5;Rib_chondrocyte_P1:192136088-192136888:Rcor3;Brain_E14.5:192136138-192136808:Nek2;Brain_E14.5:192136138-192136808:Slc30a1;Brain_E14.5:192136138-192136808:Traf5;Brain_E14.5:192136138-192136808:Rcor3;Brain_E14.5:192136138-192136808:Kcnh1;Peritoneal_macrophage:192136138-192136888:Nek2
chr1	192131919	192136888	Peritoneal_macrophage:192136138-192136888:Slc30a1;Peritoneal_macrophage:192136138-192136888:Traf5;Peritoneal_macrophage:192136138-192136888:Rcor3;Th2:192136148-192136888:Lpgat1;Th2:192136148-192136888:Nek2;Th2:192136148-192136888:Slc30a1;Th2:192136148-192136888:Traf5;Th2:192136148-192136888:Rcor3;GMP:192136168-192136888:Nek2;GMP:192136168-192136888:Slc30a1
chr1	192131919	192136888	GMP:192136168-192136888:Gm10516;GMP:192136168-192136888:Rcor3;WAT:192136198-192136888:1700034H15Rik;WAT:192136198-192136888:Gm16621;WAT:192136198-192136888:Traf5;WAT:192136198-192136888:Rcor3;WAT:192136198-192136888:Kcnh1;CD8+:192136348-192136888:Traf5;CD8+:192136348-192136888:Rcor3;Thymus:192136358-192136798:Traf5
chr1	192131919	192136888	Thymus:192136358-192136798:Rcor3;Thymus:192136358-192136798:Kcnh1;Limb_E11.5:192136378-192136888:Traf5;Limb_E11.5:192136378-192136888:Rcor3;Testis:192136408-192136888:Slc30a1;Testis:192136408-192136888:Rd3;Testis:192136408-192136888:Traf5;Testis:192136408-192136888:Rcor3;ZHBTc4:192136408-192136888:Rcor3;CD19+:192136488-192136748:Nek2
chr1	192131919	192136888	CD19+:192136488-192136748:1700034H15Rik;CD19+:192136488-192136748:Rd3;CD19+:192136488-192136748:Gm16621;CD19+:192136488-192136748:Traf5;CD19+:192136488-192136748:Rcor3;CD19+:192136488-192136748:Kcnh1;416B:192136538-192136888:Nek2;416B:192136538-192136888:Rd3;416B:192136538-192136888:Gm16621;416B:192136538-192136888:Rcor3
chr1	192131919	192136888	416B:192136538-192136888:Kcnh1;Treg_cell:192136578-192136888:Nek2;Treg_cell:192136578-192136888:Slc30a1;Treg_cell:192136578-192136888:Rd3;Treg_cell:192136578-192136888:Traf5;Treg_cell:192136578-192136888:Rcor3
chr1	192137058	192137428	3T3-L1:192137058-192137428:Slc30a1;3T3-L1:192137058-192137428:Traf5;3T3-L1:192137058-192137428:Gm10516;3T3-L1:192137058-192137428:Rcor3;416B:192137058-192137408:Nek2;416B:192137058-192137408:1700034H15Rik;416B:192137058-192137408:Rd3;416B:192137058-192137408:Gm16621;416B:192137058-192137408:Rcor3;BAT:192137058-192137428:Traf5
chr1	192137058	192137428	BAT:192137058-192137428:Rcor3;Brain_E14.5:192137058-192137428:Nek2;Brain_E14.5:192137058-192137428:Slc30a1;Brain_E14.5:192137058-192137428:Traf5;Brain_E14.5:192137058-192137428:Rcor3;C3H10Thalf:192137058-192137428:Gm16621;C3H10Thalf:192137058-192137428:Traf5;C3H10Thalf:192137058-192137428:Rcor3;CD4+:192137058-192137428:Rd3;CD4+:192137058-192137428:Traf5
chr1	192137058	192137428	CD4+:192137058-192137428:Rcor3;CD8+:192137058-192137428:Nek2;CD8+:192137058-192137428:Traf5;CD8+:192137058-192137428:Rcor3;Cerebellum:192137058-192137428:Nek2;Cerebellum:192137058-192137428:1700034H15Rik;Cerebellum:192137058-192137428:Gm16621;Cerebellum:192137058-192137428:Traf5;Cerebellum:192137058-192137428:Rcor3;Cerebellum:192137058-192137428:Kcnh1
chr1	192137058	192137428	Cerebellum_neonate:192137058-192137428:Rd3;Cerebellum_neonate:192137058-192137428:Traf5;Cerebellum_neonate:192137058-192137428:Rcor3;ESC_J1:192137058-192137428:Nek2;ESC_J1:192137058-192137428:Traf5;ESC_KH2:192137058-192137428:Rcor3;Erythroid_spleen:192137058-192137428:Traf5;Forebrain_E11.5:192137058-192137428:Slc30a1;Forebrain_E11.5:192137058-192137428:Traf5;Forebrain_E11.5:192137058-192137428:Rcor3
chr1	192137058	192137428	Forelimb_bud_embryo:192137058-192137428:Slc30a1;Forelimb_bud_embryo:192137058-192137428:Rd3;Forelimb_bud_embryo:192137058-192137428:Traf5;Forelimb_bud_embryo:192137058-192137428:Rcor3;G1E-ER4:192137058-192137428:Traf5;G1E-ER4:192137058-192137428:Rcor3;G1E:192137058-192137428:Nek2;G1E:192137058-192137428:Rcor3;Heart_E12.5:192137058-192137428:Slc30a1;Heart_E12.5:192137058-192137428:Rd3
chr1	192137058	192137428	Heart_E12.5:192137058-192137428:Traf5;Heart_E12.5:192137058-192137428:Rcor3;Heart_E14.5:192137058-192137428:Slc30a1;Heart_E14.5:192137058-192137428:Traf5;Heart_E14.5:192137058-192137428:Rcor3;Heart_E14.5:192137058-192137428:Kcnh1;Heart:192137058-192137428:Slc30a1;Heart:192137058-192137428:Rd3;Heart:192137058-192137428:Gm16621;Heart:192137058-192137428:Traf5
chr1	192137058	192137428	Heart:192137058-192137428:Rcor3;Hindbrain_E11.5:192137058-192137428:Nek2;Hindbrain_E11.5:192137058-192137428:Traf5;Hindbrain_E11.5:192137058-192137428:Rcor3;IPSC:192137058-192137428:Traf5;IPSC:192137058-192137428:Rcor3;Kidney:192137058-192137428:Slc30a1;Kidney:192137058-192137428:Rd3;Kidney:192137058-192137428:Traf5;Kidney:192137058-192137428:Rcor3
chr1	192137058	192137428	Kidney:192137058-192137428:Kcnh1;Large_intestine_epithelial:192137058-192137428:Slc30a1;Large_intestine_epithelial:192137058-192137428:Gm16621;Large_intestine_epithelial:192137058-192137428:Traf5;Large_intestine_epithelial:192137058-192137428:Gm10516;Large_intestine_epithelial:192137058-192137428:Rcor3;Limb_E11.5:192137058-192137428:Ints7;Limb_E11.5:192137058-192137428:Nek2;Limb_E11.5:192137058-192137428:Traf5;Limb_E11.5:192137058-192137428:Rcor3
chr1	192137058	192137428	Limb_E14.5:192137058-192137428:Slc30a1;Limb_E14.5:192137058-192137428:1700034H15Rik;Limb_E14.5:192137058-192137428:Gm16621;Limb_E14.5:192137058-192137428:Traf5;Limb_E14.5:192137058-192137428:Rcor3;Limb_E14.5:192137058-192137428:Kcnh1;Liver_E14.5:192137058-192137428:Traf5;Liver_E14.5:192137058-192137428:Rcor3;Lung_E14.5:192137058-192137428:Slc30a1;Lung_E14.5:192137058-192137428:Rd3
chr1	192137058	192137428	Lung_E14.5:192137058-192137428:Traf5;Lung_E14.5:192137058-192137428:Rcor3;Lung:192137058-192137428:Traf5;Lung:192137058-192137428:Rcor3;Lung:192137058-192137428:Kcnh1;Lung_neonate:192137058-192137428:Slc30a1;Lung_neonate:192137058-192137428:Rd3;Lung_neonate:192137058-192137428:Traf5;Lung_neonate:192137058-192137428:Rcor3;MC3T3-E1:192137058-192137428:Nek2
chr1	192137058	192137428	MC3T3-E1:192137058-192137428:Slc30a1;MC3T3-E1:192137058-192137428:Traf5;MC3T3-E1:192137058-192137428:Rcor3;MEL:192137058-192137428:Nek2;MEL:192137058-192137428:1700034H15Rik;MEL:192137058-192137428:Rd3;MEL:192137058-192137428:Traf5;MEL:192137058-192137428:Rcor3;NPC:192137058-192137428:Rd3;NPC:192137058-192137428:Gm16621
chr1	192137058	192137428	NPC:192137058-192137428:Traf5;NPC:192137058-192137428:Rcor3;NPC:192137058-192137428:Kcnh1;Neuron_cortical:192137058-192137428:Nek2;Neuron_cortical:192137058-192137428:Rd3;Neuron_cortical:192137058-192137428:Rcor3;Peritoneal_macrophage:192137058-192137428:Nek2;Peritoneal_macrophage:192137058-192137428:Slc30a1;Peritoneal_macrophage:192137058-192137428:Rd3;Peritoneal_macrophage:192137058-192137428:Traf5
chr1	192137058	192137428	Peritoneal_macrophage:192137058-192137428:Rcor3;Rib_chondrocyte_P1:192137058-192137428:Traf5;Rib_chondrocyte_P1:192137058-192137428:Rcor3;Stomach_neonate:192137058-192137428:Nek2;Stomach_neonate:192137058-192137428:Rd3;Stomach_neonate:192137058-192137428:Traf5;Stomach_neonate:192137058-192137428:Rcor3;Testis:192137058-192137428:Nek2;Testis:192137058-192137428:Rd3;Testis:192137058-192137428:Traf5
chr1	192137058	192137428	Testis:192137058-192137428:Rcor3;Th2:192137058-192137428:Nek2;Th2:192137058-192137428:Slc30a1;Th2:192137058-192137428:Traf5;Th2:192137058-192137428:Rcor3;Treg_cell:192137058-192137428:Nek2;Treg_cell:192137058-192137428:Slc30a1;Treg_cell:192137058-192137428:Rd3;Treg_cell:192137058-192137428:Traf5;Treg_cell:192137058-192137428:Rcor3
chr1	192137058	192137428	Uterus:192137058-192137428:Nek2;Uterus:192137058-192137428:Rd3;Uterus:192137058-192137428:Traf5;Uterus:192137058-192137428:Rcor3;WAT:192137058-192137428:1700034H15Rik;WAT:192137058-192137428:Rd3;WAT:192137058-192137428:Gm16621;WAT:192137058-192137428:Traf5;WAT:192137058-192137428:Rcor3;WAT:192137058-192137428:Kcnh1
chr1	192137488	192137738	3T3-L1:192137488-192137738:Slc30a1;3T3-L1:192137488-192137738:Traf5;3T3-L1:192137488-192137738:Gm10516;3T3-L1:192137488-192137738:Rcor3;BAT:192137488-192137738:Gm16621;BAT:192137488-192137738:Traf5;BAT:192137488-192137738:Gm10516;Brain_E14.5:192137488-192137738:Nek2;Brain_E14.5:192137488-192137738:Slc30a1;Brain_E14.5:192137488-192137738:Rd3
chr1	192137488	192137738	Brain_E14.5:192137488-192137738:Traf5;Brain_E14.5:192137488-192137738:Rcor3;Brain_E14.5:192137488-192137738:Kcnh1;C3H10Thalf:192137488-192137738:Slc30a1;C3H10Thalf:192137488-192137738:Gm16621;C3H10Thalf:192137488-192137738:Traf5;C3H10Thalf:192137488-192137738:Gm10516;C3H10Thalf:192137488-192137738:Rcor3;CD4+:192137488-192137738:Nek2;CD4+:192137488-192137738:Rd3
chr1	192137488	192137738	CD4+:192137488-192137738:Traf5;CD4+:192137488-192137738:Kcnh1;CD8+:192137488-192137738:Nek2;CD8+:192137488-192137738:Slc30a1;CD8+:192137488-192137738:Traf5;Cerebellum:192137488-192137738:Nek2;Cerebellum:192137488-192137738:1700034H15Rik;Cerebellum:192137488-192137738:Gm16621;Cerebellum:192137488-192137738:Traf5;Cerebellum:192137488-192137738:Gm10516
chr1	192137488	192137738	Cerebellum:192137488-192137738:Rcor3;Cerebellum_neonate:192137488-192137738:Rd3;Cerebellum_neonate:192137488-192137738:Traf5;Cerebellum_neonate:192137488-192137738:Rcor3;ESC_J1:192137488-192137738:Nek2;ESC_J1:192137488-192137738:Traf5;ESC_KH2:192137488-192137738:Rcor3;ESC_KH2:192137488-192137738:Kcnh1;Forebrain_E11.5:192137488-192137738:Slc30a1;Forebrain_E11.5:192137488-192137738:Traf5
chr1	192137488	192137738	Forebrain_E11.5:192137488-192137738:Rcor3;Forebrain_E11.5:192137488-192137738:Kcnh1;Forelimb_bud_embryo:192137488-192137738:Slc30a1;Forelimb_bud_embryo:192137488-192137738:Rd3;Forelimb_bud_embryo:192137488-192137738:Traf5;Forelimb_bud_embryo:192137488-192137738:Kcnh1;G1E-ER4:192137488-192137738:Traf5;G1E-ER4:192137488-192137738:Gm10516;G1E-ER4:192137488-192137738:Rcor3;G1E:192137488-192137738:Nek2
chr1	192137488	192137738	Heart_E12.5:192137488-192137738:Slc30a1;Heart_E12.5:192137488-192137738:Rd3;Heart_E12.5:192137488-192137738:Traf5;Heart_E12.5:192137488-192137738:Rcor3;Heart_E12.5:192137488-192137738:Kcnh1;Heart_E14.5:192137488-192137738:Slc30a1;Heart_E14.5:192137488-192137738:Traf5;Heart_E14.5:192137488-192137738:Rcor3;Heart_E14.5:192137488-192137738:Kcnh1;Heart:192137488-192137738:Slc30a1
chr1	192137488	192137738	Heart:192137488-192137738:Rd3;Heart:192137488-192137738:Gm16621;Heart:192137488-192137738:Traf5;Heart:192137488-192137738:Gm10516;Heart:192137488-192137738:Rcor3;Hindbrain_E11.5:192137488-192137738:Nek2;Hindbrain_E11.5:192137488-192137738:Traf5;IPSC:192137488-192137738:Traf5;IPSC:192137488-192137738:Kcnh1;Large_intestine_epithelial:192137488-192137738:Slc30a1
chr1	192137488	192137738	Large_intestine_epithelial:192137488-192137738:Gm16621;Large_intestine_epithelial:192137488-192137738:Traf5;Large_intestine_epithelial:192137488-192137738:Gm10516;Large_intestine_epithelial:192137488-192137738:Rcor3;Large_intestine_epithelial:192137488-192137738:Kcnh1;Limb_E11.5:192137488-192137738:Ints7;Limb_E11.5:192137488-192137738:Nek2;Limb_E11.5:192137488-192137738:Traf5;Limb_E11.5:192137488-192137738:Rcor3;Limb_E14.5:192137488-192137738:Slc30a1
chr1	192137488	192137738	Limb_E14.5:192137488-192137738:1700034H15Rik;Limb_E14.5:192137488-192137738:Gm16621;Limb_E14.5:192137488-192137738:Traf5;Limb_E14.5:192137488-192137738:Gm10516;Limb_E14.5:192137488-192137738:Rcor3;Limb_E14.5:192137488-192137738:Kcnh1;Liver_E14.5:192137488-192137648:Gm16621;Liver_E14.5:192137488-192137648:Traf5;Liver_E14.5:192137488-192137648:Gm10516;Liver_E14.5:192137488-192137648:Rcor3
chr1	192137488	192137738	Lung_E14.5:192137488-192137738:Slc30a1;Lung_E14.5:192137488-192137738:Rd3;Lung_E14.5:192137488-192137738:Traf5;Lung_E14.5:192137488-192137738:Rcor3;Lung_E14.5:192137488-192137738:Kcnh1;MC3T3-E1:192137488-192137738:Nek2;MC3T3-E1:192137488-192137738:Slc30a1;MC3T3-E1:192137488-192137738:Traf5;MC3T3-E1:192137488-192137738:Kcnh1;MEL:192137488-192137738:Nek2
chr1	192137488	192137738	MEL:192137488-192137738:1700034H15Rik;MEL:192137488-192137738:Rd3;MEL:192137488-192137738:Traf5;MEL:192137488-192137738:Rcor3;NPC:192137488-192137738:Gm16621;NPC:192137488-192137738:Traf5;NPC:192137488-192137738:Gm10516;NPC:192137488-192137738:Rcor3;NPC:192137488-192137738:Kcnh1;Neuron_cortical:192137488-192137738:Nek2
chr1	192137488	192137738	Neuron_cortical:192137488-192137738:Rd3;Neuron_cortical:192137488-192137738:Rcor3;Neuron_cortical:192137488-192137738:Kcnh1;Peritoneal_macrophage:192137488-192137738:Nek2;Peritoneal_macrophage:192137488-192137738:Slc30a1;Peritoneal_macrophage:192137488-192137738:Rd3;Peritoneal_macrophage:192137488-192137738:Traf5;Peritoneal_macrophage:192137488-192137738:Rcor3;Peritoneal_macrophage:192137488-192137738:Kcnh1;Rib_chondrocyte_P1:192137488-192137738:Traf5
chr1	192137488	192137738	Rib_chondrocyte_P1:192137488-192137738:Kcnh1;Testis:192137488-192137738:Ints7;Testis:192137488-192137738:Nek2;Testis:192137488-192137738:Rd3;Testis:192137488-192137738:Traf5;Testis:192137488-192137738:Rcor3;Th1:192137488-192137738:Rd3;Th1:192137488-192137738:Traf5;Th1:192137488-192137738:Kcnh1;Th2:192137488-192137738:Lpgat1
chr1	192137488	192137738	Th2:192137488-192137738:Nek2;Th2:192137488-192137738:Slc30a1;Th2:192137488-192137738:Traf5;Treg_cell:192137488-192137738:Nek2;Treg_cell:192137488-192137738:Slc30a1;Treg_cell:192137488-192137738:Rd3;Treg_cell:192137488-192137738:Traf5;Treg_cell:192137488-192137738:Kcnh1;Uterus:192137488-192137698:Nek2;Uterus:192137488-192137698:Rd3
chr1	192137488	192137738	Uterus:192137488-192137698:Traf5;Uterus:192137488-192137698:Kcnh1;WAT:192137488-192137658:1700034H15Rik;WAT:192137488-192137658:Rd3;WAT:192137488-192137658:Gm16621;WAT:192137488-192137658:Traf5;WAT:192137488-192137658:Gm10516;WAT:192137488-192137658:Rcor3;WAT:192137488-192137658:Kcnh1
chr1	192138038	192141758	3T3-L1:192138038-192141758:Slc30a1;3T3-L1:192138038-192141758:Traf5;3T3-L1:192138038-192141758:Gm10516;3T3-L1:192138038-192141758:Rcor3;G1E:192138038-192139488:Nek2;G1E:192138038-192139488:Slc30a1;G1E:192138038-192139488:Rcor3;Heart:192138038-192139298:Slc30a1;Heart:192138038-192139298:Rd3;Heart:192138038-192139298:Gm16621
chr1	192138038	192141758	Heart:192138038-192139298:Traf5;Heart:192138038-192139298:Gm10516;Heart:192138038-192139298:Rcor3;Testis:192138038-192139318:Nek2;Testis:192138038-192139318:Slc30a1;Testis:192138038-192139318:Rd3;Testis:192138038-192139318:Traf5;Testis:192138038-192139318:Rcor3;Lung:192138078-192138958:Traf5;Lung:192138078-192138958:Rcor3
chr1	192138038	192141758	Lung:192138078-192138958:Kcnh1;Cortex:192138158-192138838:Slc30a1;Cortex:192138158-192138838:1700034H15Rik;Cortex:192138158-192138838:Gm16621;Cortex:192138158-192138838:Gm10516;Cortex:192138158-192138838:Rcor3;Cortex:192138158-192138838:Kcnh1
chr1	192179878	192180218	MEL:192179878-192180218:Nek2;MEL:192179878-192180218:1700034H15Rik;MEL:192179878-192180218:Rd3;MEL:192179878-192180218:Traf5;MEL:192179878-192180218:Rcor3
chr1	192191078	192195008	Cerebellum:192191078-192195008:Gm10516;Cerebellum:192191078-192195008:Rcor3;Cerebellum:192191078-192195008:Kcnh1;Cerebellum_neonate:192191078-192194298:Rd3;Cerebellum_neonate:192191078-192194298:Traf5;Cerebellum_neonate:192191078-192194298:Rcor3;ESC_J1:192191078-192191828:Nek2;ESC_J1:192191078-192191828:Traf5;Limb_E11.5:192191078-192191688:Slc30a1;Limb_E11.5:192191078-192191688:Traf5
chr1	192191078	192195008	Limb_E11.5:192191078-192191688:Rcor3;Neuron_cortical:192191078-192194618:Nek2;Neuron_cortical:192191078-192194618:Traf5;Neuron_cortical:192191078-192194618:Rcor3;Hindbrain_E11.5:192191208-192191508:Nek2;Hindbrain_E11.5:192191208-192191508:Traf5;Hindbrain_E11.5:192191208-192191508:Rcor3
chr1	192265058	192266448	MEL:192265058-192266448:Rd3;MEL:192265058-192266448:Traf5;MEL:192265058-192266448:Rcor3
chr1	192310118	192316798	Large_intestine_epithelial:192310118-192316128:Traf5;Large_intestine_epithelial:192310118-192316128:Gm10516;Large_intestine_epithelial:192310118-192316128:Rcor3;MEL:192311648-192316078:Rd3;MEL:192311648-192316078:Traf5;MEL:192311648-192316078:Rcor3;3T3-L1:192314968-192316798:Traf5;3T3-L1:192314968-192316798:Gm10516;3T3-L1:192314968-192316798:Rcor3;NKC_spleen:192315618-192316028:Traf5
chr1	192310118	192316798	NKC_spleen:192315618-192316028:Rcor3
chr1	192326508	192328258	MEL:192326508-192328258:Traf5;MEL:192326508-192328258:Rcor3
chr1	192376298	192395158	Cerebellum:192376298-192395158:Rcor3;Cerebellum:192376298-192395158:Rcor3;Cerebellum:192376298-192395158:Kcnh1;Cerebellum:192376298-192395158:Kcnh1;Large_intestine_epithelial:192377918-192380318:Gm16621;Kidney:192378558-192379058:Traf5;Kidney:192378558-192379058:Rcor3;Pancreas:192380598-192381348:Rcor3
chr1	192404718	192406258	Kidney:192404718-192406258:Traf5;Kidney:192404718-192406258:Hhat
chr1	192413208	192418678	Cerebellum:192413208-192418678:Rcor3;Liver:192415638-192417238:Traf5
chr1	192447678	192458668	Kidney:192447678-192448858:Traf5;Kidney:192447678-192448858:Gm10516;Kidney:192447678-192448858:Rcor3;3T3-L1:192448798-192458668:Sertad4;AtT-20:192453298-192454308:Rcor3;Liver:192453808-192454698:Traf5;CD4+:192453848-192454338:Traf5;CD4+:192453848-192454338:Rcor3;NPC:192453868-192454288:Gm10516;Th2:192453868-192454298:Rcor3
chr1	192447678	192458668	CD4+CD8+:192453878-192454698:Hhat;ESC_NPC:192453878-192454288:Traf5;ESC_NPC:192453878-192454288:Rcor3;G1E:192453878-192454288:Rcor3;NKT:192453878-192454298:Traf5;NKT:192453878-192454298:Rcor3;Uterus:192453878-192454288:Rcor3;Bone_marrow:192453888-192454288:Traf5;Hepatocyte:192453888-192454288:Rcor3;NKC_spleen:192453888-192454288:Traf5
chr1	192447678	192458668	Spleen:192453888-192454288:Hhat;Treg_cell:192453888-192454278:Traf5;Treg_cell:192453888-192454278:Rcor3;Midbrain_E11:192453898-192454288:Rcor3;PDC_BM:192453898-192454268:Rcor3;PDC:192453898-192454268:Rcor3;Testis:192453898-192454268:Hhat;Peritoneal_macrophage:192453908-192454278:Traf5
chr1	192475408	192476998	Lung:192475408-192476998:Rcor3;Lung:192475408-192476998:Kcnh1
chr1	192483988	192490788	Lung:192483988-192486338:Rcor3;Lung:192483988-192486338:Kcnh1;Cerebellum_neonate:192484428-192490598:Rcor3;Lung:192488828-192490788:Rcor3;Lung:192488828-192490788:Kcnh1;Lung:192488828-192490788:Sertad4
chr1	192501078	192505258	Cerebellum_neonate:192501078-192505258:Rcor3;MEL:192501908-192502738:Hhat
chr1	192520768	192522058	Limb_E11.5:192520768-192522058:Hhat;Limb_E11.5:192520768-192522058:Sertad4
chr1	192525458	192526518	3T3-L1:192525458-192526518:Sertad4
chr1	192532258	192532598	416B:192532258-192532598:Hhat;416B:192532258-192532598:A730013G03Rik;416B:192532258-192532598:Gm15867;416B:192532258-192532598:Sertad4;416B:192532258-192532598:G0s2
chr1	192546598	192547598	Cerebellum:192546598-192547598:Hhat;Cerebellum:192546598-192547598:Sertad4
chr1	192601018	192602288	Kidney:192601018-192602288:Sertad4;Kidney:192601018-192602288:Syt14
chr1	192603538	192608818	Kidney:192603538-192604508:Sertad4;Kidney:192603538-192604508:Syt14;NKC_spleen:192603568-192608818:Hhat
chr1	192611518	192613868	Large_intestine_epithelial:192611518-192613868:Hhat;Large_intestine_epithelial:192611518-192613868:Gm15867;Large_intestine_epithelial:192611518-192613868:Sertad4;Kidney:192611688-192613278:Sertad4;Kidney:192611688-192613278:Syt14
chr1	192650908	192652948	Heart:192650908-192652948:Hhat;Heart:192650908-192652948:Sertad4
chr1	192691976	192693796	NKC_spleen:192691976-192693796:Hhat;CD4+CD8+:192692926-192693796:Hhat;CD4+CD8+:192692926-192693796:Sertad4;CD4+CD8+:192692926-192693796:Syt14
chr1	192698726	192702256	MC3T3-E1:192698726-192702256:Sertad4;MC3T3-E1:192698726-192702256:Diexf;3T3-L1:192699596-192701526:Hhat;3T3-L1:192699596-192701526:A730013G03Rik;3T3-L1:192699596-192701526:Gm15867;3T3-L1:192699596-192701526:Sertad4
chr1	192728386	192739036	MC3T3-E1:192728386-192738756:Sertad4;MC3T3-E1:192728386-192738756:Sertad4;MC3T3-E1:192728386-192738756:Sertad4;Limb_E14.5:192729606-192731846:Hhat;Limb_E14.5:192729606-192731846:Gm15867;Limb_E14.5:192729606-192731846:Sertad4;NKC_spleen:192729846-192734006:Hhat;NKC_spleen:192729846-192734006:Hhat;3T3-L1:192732466-192734256:Hhat;3T3-L1:192732466-192734256:A730013G03Rik
chr1	192728386	192739036	3T3-L1:192732466-192734256:Gm15867;3T3-L1:192732466-192734256:Sertad4;CD4+CD8+:192734226-192737406:Hhat;CD4+CD8+:192734226-192737406:Sertad4;CD4+CD8+:192734226-192737406:Sertad4;CD4+CD8+:192734226-192737406:Syt14;CD4+CD8+:192734226-192737406:Syt14;3T3-L1:192734586-192739036:Hhat;3T3-L1:192734586-192739036:A730013G03Rik;3T3-L1:192734586-192739036:Gm15867
chr1	192728386	192739036	3T3-L1:192734586-192739036:Sertad4;Limb_E14.5:192734716-192737436:Hhat;Limb_E14.5:192734716-192737436:Gm15867;Limb_E14.5:192734716-192737436:Sertad4;Pre-pro-B:192735166-192737236:Hhat;Limb_E11.5:192735216-192737516:Hhat;Limb_E11.5:192735216-192737516:A730013G03Rik;Limb_E11.5:192735216-192737516:Gm15867;Limb_E11.5:192735216-192737516:Sertad4;Limb_E11.5:192735216-192737516:Syt14
chr1	192728386	192739036	Forelimb_bud_embryo:192735386-192737506:Sertad4;Forelimb_bud_embryo:192735386-192737506:Syt14;Rib_chondrocyte_P1:192735626-192737296:Sertad4
chr1	192739106	192741506	3T3-L1:192739106-192741506:Hhat;3T3-L1:192739106-192741506:A730013G03Rik;3T3-L1:192739106-192741506:Gm15867;3T3-L1:192739106-192741506:Sertad4;MC3T3-E1:192739606-192741506:Sertad4;MC3T3-E1:192739606-192741506:Diexf
chr1	192741616	192743276	3T3-L1:192741616-192742686:Hhat;3T3-L1:192741616-192742686:A730013G03Rik;3T3-L1:192741616-192742686:Gm15867;3T3-L1:192741616-192742686:Sertad4;NKC_spleen:192741886-192743276:Hhat;ZHBTc4:192742666-192743186:Sertad4
chr1	192745096	192746846	CD4+Treg:192745096-192746466:Hhat;C3H10Thalf:192745446-192746506:Hhat;C3H10Thalf:192745446-192746506:Gm15867;C3H10Thalf:192745446-192746506:Sertad4;NPC:192745456-192746846:Hhat;NPC:192745456-192746846:A730013G03Rik;NPC:192745456-192746846:Gm15867;NPC:192745456-192746846:Sertad4;CD19+:192745636-192745926:Hhat
chr1	192748946	192750656	IPSC:192748946-192750556:Hhat;CH12:192749186-192750656:Hhat;CH12:192749186-192750656:Traf3ip3;MEL:192749446-192749966:Syt14
chr1	192751856	192754576	3T3-L1:192751856-192754486:Hhat;3T3-L1:192751856-192754486:A730013G03Rik;3T3-L1:192751856-192754486:Gm15867;3T3-L1:192751856-192754486:Sertad4;Heart:192752236-192754096:Gm15867;Heart:192752236-192754096:Sertad4;Heart:192752236-192754096:Irf6;Pancreatic_islet:192752236-192753426:Sertad4;CH12:192752256-192754116:Hhat;MEL:192752256-192753996:Hhat
chr1	192751856	192754576	Spleen:192752306-192753556:Hhat;Spleen:192752306-192753556:Sertad4;CD8+:192752316-192754576:Hhat;CD8+:192752316-192754576:Sertad4;Peritoneal_macrophage:192752456-192753786:Hhat;NPC:192752486-192754166:Hhat;NPC:192752486-192754166:Gm15867;NPC:192752486-192754166:Sertad4;Lung_E14.5:192752526-192753526:Sertad4;Limb_E14.5:192752716-192753546:Hhat
chr1	192751856	192754576	Limb_E14.5:192752716-192753546:Gm15867;Limb_E14.5:192752716-192753546:Sertad4;Hindbrain_E11.5:192752816-192753606:Sertad4;Hindbrain_E11.5:192752816-192753606:Syt14;Limb_E11.5:192752826-192753716:Hhat;Limb_E11.5:192752826-192753716:A730013G03Rik;Limb_E11.5:192752826-192753716:Gm15867;Limb_E11.5:192752826-192753716:Sertad4;Limb_E11.5:192752826-192753716:Syt14
chr1	192760916	192764986	PDC:192760916-192764986:Hhat;PDC:192760916-192764986:Diexf;Th1:192762466-192763916:Hhat;Heart:192762496-192764526:Hhat;Heart:192762496-192764526:Gm15867;Heart:192762496-192764526:Sertad4;Heart:192762496-192764526:Diexf;Heart:192762496-192764526:Irf6;Spleen:192762516-192763856:Hhat;Spleen:192762516-192763856:Sertad4
chr1	192760916	192764986	Spleen:192762516-192763856:Diexf;Peritoneal_macrophage:192762896-192763436:Hhat;Peritoneal_macrophage:192762896-192763436:Diexf
chr1	192781216	192782686	3T3-L1:192781216-192782686:Hhat;3T3-L1:192781216-192782686:A730013G03Rik;3T3-L1:192781216-192782686:Gm15867;3T3-L1:192781216-192782686:Sertad4;MC3T3-E1:192781216-192782116:Hhat;MC3T3-E1:192781216-192782116:Sertad4;MC3T3-E1:192781216-192782116:Diexf
chr1	192791116	192801796	Limb_E11.5:192791116-192792446:Hhat;Limb_E11.5:192791116-192792446:A730013G03Rik;Limb_E11.5:192791116-192792446:Gm15867;Limb_E11.5:192791116-192792446:Sertad4;Limb_E11.5:192791116-192792446:Syt14;Limb_E14.5:192791186-192794186:Hhat;Limb_E14.5:192791186-192794186:A730013G03Rik;Limb_E14.5:192791186-192794186:Gm15867;Limb_E14.5:192791186-192794186:Sertad4;Limb_E14.5:192791186-192794186:Syt14
chr1	192791116	192801796	CD4+CD8+:192791246-192793536:Hhat;CD4+CD8+:192791246-192793536:Sertad4;CD4+CD8+:192791246-192793536:Syt14;CD4+CD8+:192791246-192793536:Irf6;MEL:192791266-192792666:Hhat;MEL:192791266-192792666:Syt14;MEL:192791266-192792666:Diexf;Thymus:192791276-192792706:Hhat;Thymus:192791276-192792706:Sertad4;Thymus:192791276-192792706:Syt14
chr1	192791116	192801796	Stomach_neonate:192791736-192792366:Hhat;Stomach_neonate:192791736-192792366:Sertad4;Stomach_neonate:192791736-192792366:Irf6;CD4+CD8+:192794186-192797856:Hhat;CD4+CD8+:192794186-192797856:Sertad4;CD4+CD8+:192794186-192797856:Syt14;CD4+CD8+:192794186-192797856:Irf6;ZHBTc4:192794756-192795776:Sertad4;ZHBTc4:192794756-192795776:Irf6;Limb_E11.5:192794996-192800916:Hhat
chr1	192791116	192801796	Limb_E11.5:192794996-192800916:A730013G03Rik;Limb_E11.5:192794996-192800916:Gm15867;Limb_E11.5:192794996-192800916:Sertad4;EpiLC:192795326-192796816:Sertad4;EpiLC:192795326-192796816:Irf6;Lung_E14.5:192795606-192796726:Hhat;Lung_E14.5:192795606-192796726:Sertad4;Lung_E14.5:192795606-192796726:Diexf;Lung_E14.5:192795606-192796726:Irf6;Thymus:192795976-192796786:Hhat
chr1	192791116	192801796	Thymus:192795976-192796786:Sertad4;Thymus:192795976-192796786:Syt14;Lung_neonate:192796126-192796726:Hhat;Lung_neonate:192796126-192796726:Sertad4;Lung_neonate:192796126-192796726:Diexf;MEL:192796506-192796906:Hhat;MEL:192796506-192796906:Syt14;MEL:192796506-192796906:Diexf;MC3T3-E1:192796886-192801796:Sertad4;MC3T3-E1:192796886-192801796:Diexf
chr1	192791116	192801796	Limb_E14.5:192796896-192801006:Hhat;Limb_E14.5:192796896-192801006:A730013G03Rik;Limb_E14.5:192796896-192801006:Gm15867;Limb_E14.5:192796896-192801006:Sertad4
chr1	192804036	192809826	MC3T3-E1:192804036-192809826:Sertad4;MC3T3-E1:192804036-192809826:Diexf;MC3T3-E1:192804036-192809826:A130010J15Rik;3T3-L1:192804586-192809656:Hhat;3T3-L1:192804586-192809656:A730013G03Rik;3T3-L1:192804586-192809656:Gm15867;3T3-L1:192804586-192809656:Sertad4;3T3-L1:192804586-192809656:A130010J15Rik;Heart:192805966-192807576:Hhat;Heart:192805966-192807576:Gm15867
chr1	192804036	192809826	Heart:192805966-192807576:Sertad4;Heart:192805966-192807576:Diexf;Heart:192805966-192807576:Irf6;Heart:192805966-192807576:A130010J15Rik;Heart:192805966-192807576:Traf3ip3;Limb_E11.5:192805986-192807496:Hhat;Limb_E11.5:192805986-192807496:A730013G03Rik;Limb_E11.5:192805986-192807496:Gm15867;Limb_E11.5:192805986-192807496:Sertad4;Limb_E14.5:192806476-192807486:Hhat
chr1	192804036	192809826	Limb_E14.5:192806476-192807486:A730013G03Rik;Limb_E14.5:192806476-192807486:Gm15867;Limb_E14.5:192806476-192807486:Sertad4;Limb_E14.5:192806476-192807486:Syt14;Stomach_neonate:192806486-192807486:Sertad4;Stomach_neonate:192806486-192807486:A130010J15Rik;EpiLC:192806496-192807566:Sertad4;EpiLC:192806496-192807566:Irf6;Brain_E14.5:192806786-192807076:Hhat;Brain_E14.5:192806786-192807076:Sertad4
chr1	192810806	192813806	Large_intestine_epithelial:192810806-192813806:Hhat;Large_intestine_epithelial:192810806-192813806:Gm15867;Large_intestine_epithelial:192810806-192813806:Sertad4;Large_intestine_epithelial:192810806-192813806:Irf6;Kidney:192811606-192813576:Sertad4;Kidney:192811606-192813576:Syt14;Kidney:192811606-192813576:Diexf;Kidney:192811606-192813576:Irf6;Liver:192811606-192813576:Hhat;Liver:192811606-192813576:Irf6
chr1	192810806	192813806	Liver:192811606-192813576:A130010J15Rik;Liver:192811606-192813576:Hsd11b1
chr1	192814046	192824926	MC3T3-E1:192814046-192824806:Sertad4;MC3T3-E1:192814046-192824806:Sertad4;MC3T3-E1:192814046-192824806:Diexf;MC3T3-E1:192814046-192824806:Diexf;MC3T3-E1:192814046-192824806:A130010J15Rik;MC3T3-E1:192814046-192824806:A130010J15Rik;3T3-L1:192816986-192824926:Hhat;3T3-L1:192816986-192824926:Hhat;3T3-L1:192816986-192824926:A730013G03Rik;3T3-L1:192816986-192824926:A730013G03Rik
chr1	192814046	192824926	3T3-L1:192816986-192824926:Gm15867;3T3-L1:192816986-192824926:Gm15867;3T3-L1:192816986-192824926:Sertad4;3T3-L1:192816986-192824926:Sertad4;3T3-L1:192816986-192824926:A130010J15Rik;3T3-L1:192816986-192824926:A130010J15Rik;Liver:192818226-192819226:Hhat;Liver:192818226-192819226:A130010J15Rik;Liver:192818226-192819226:Hsd11b1;Liver:192818226-192819226:G0s2
chr1	192814046	192824926	Forelimb_bud_embryo:192821206-192824846:Sertad4;Forelimb_bud_embryo:192821206-192824846:Syt14;Forelimb_bud_embryo:192821206-192824846:Irf6;Limb_E11.5:192821516-192824656:Hhat;Limb_E11.5:192821516-192824656:A730013G03Rik;Limb_E11.5:192821516-192824656:Gm15867;Limb_E11.5:192821516-192824656:Sertad4;Limb_E11.5:192821516-192824656:7SK;Heart:192821696-192823926:Hhat;Heart:192821696-192823926:Gm15867
chr1	192814046	192824926	Heart:192821696-192823926:Sertad4;Heart:192821696-192823926:Diexf;Heart:192821696-192823926:Irf6;Heart:192821696-192823926:A130010J15Rik;Heart:192821696-192823926:Traf3ip3;Cerebellum_neonate:192821776-192824766:Sertad4;Cerebellum_neonate:192821776-192824766:Syt14;Cerebellum_neonate:192821776-192824766:Diexf;Cerebellum_neonate:192821776-192824766:A130010J15Rik;Cerebellum_neonate:192821776-192824766:G0s2
chr1	192814046	192824926	Limb_E14.5:192821776-192824676:Hhat;Limb_E14.5:192821776-192824676:A730013G03Rik;Limb_E14.5:192821776-192824676:Gm15867;Limb_E14.5:192821776-192824676:Sertad4;Limb_E14.5:192821776-192824676:Syt14;Lung_E14.5:192821916-192824346:Hhat;Lung_E14.5:192821916-192824346:Sertad4;Lung_E14.5:192821916-192824346:Diexf;Lung_E14.5:192821916-192824346:Irf6;Lung_E14.5:192821916-192824346:A130010J15Rik
chr1	192814046	192824926	Uterus:192822126-192823646:Sertad4;Uterus:192822126-192823646:Irf6;Stomach_neonate:192822376-192824096:Sertad4;Stomach_neonate:192822376-192824096:A130010J15Rik;Hindbrain_E11.5:192822496-192824216:Sertad4;Hindbrain_E11.5:192822496-192824216:Syt14;Hindbrain_E11.5:192822496-192824216:Diexf;Hindbrain_E11.5:192822496-192824216:Irf6;Rib_chondrocyte_P1:192822496-192823536:Sertad4;Rib_chondrocyte_P1:192822496-192823536:Diexf
chr1	192814046	192824926	Rib_chondrocyte_P1:192822496-192823536:A130010J15Rik;Brain_E14.5:192822556-192824126:Hhat;Brain_E14.5:192822556-192824126:Sertad4;Brain_E14.5:192822556-192824126:Syt14
chr1	192825716	192826546	MEL:192825716-192826546:Hhat;MEL:192825716-192826546:Syt14;MEL:192825716-192826546:Diexf;ZHBTc4:192825776-192826366:Sertad4;ZHBTc4:192825776-192826366:A130010J15Rik
chr1	192830106	192831696	Hindbrain_E11.5:192830106-192831566:Sertad4;Hindbrain_E11.5:192830106-192831566:Syt14;Lung_E14.5:192830126-192831406:Hhat;Lung_E14.5:192830126-192831406:Sertad4;Lung_E14.5:192830126-192831406:Diexf;Lung_E14.5:192830126-192831406:Irf6;Lung_E14.5:192830126-192831406:A130010J15Rik;Kidney:192830166-192831226:Hhat;Kidney:192830166-192831226:Sertad4;Kidney:192830166-192831226:Syt14
chr1	192830106	192831696	Limb_E11.5:192830166-192831696:Hhat;Limb_E11.5:192830166-192831696:A730013G03Rik;Limb_E11.5:192830166-192831696:Gm15867;Limb_E11.5:192830166-192831696:Sertad4;Limb_E11.5:192830166-192831696:7SK;Stomach_neonate:192830196-192831216:Sertad4;Stomach_neonate:192830196-192831216:A130010J15Rik
chr1	192841736	192842296	CD4+CD8+:192841736-192842296:Hhat;CD4+CD8+:192841736-192842296:Sertad4;CD4+CD8+:192841736-192842296:Syt14;CD4+CD8+:192841736-192842296:Irf6;CD4+CD8+:192841736-192842296:A130010J15Rik
chr1	192848056	192849746	3T3-L1:192848056-192849746:Hhat;3T3-L1:192848056-192849746:A730013G03Rik;3T3-L1:192848056-192849746:Gm15867;3T3-L1:192848056-192849746:Sertad4;3T3-L1:192848056-192849746:A130010J15Rik;MC3T3-E1:192848506-192849746:Sertad4;MC3T3-E1:192848506-192849746:Diexf;MC3T3-E1:192848506-192849746:A130010J15Rik;Prostate:192849106-192849746:Sertad4;Prostate:192849106-192849746:Diexf
chr1	192849866	192850946	3T3-L1:192849866-192850946:Hhat;3T3-L1:192849866-192850946:A730013G03Rik;3T3-L1:192849866-192850946:Gm15867;3T3-L1:192849866-192850946:Sertad4;3T3-L1:192849866-192850946:A130010J15Rik;MC3T3-E1:192849866-192850946:Sertad4;MC3T3-E1:192849866-192850946:Diexf;MC3T3-E1:192849866-192850946:A130010J15Rik;Prostate:192849866-192850946:Sertad4;Prostate:192849866-192850946:Diexf
chr1	192849866	192850946	Forebrain_E11.5:192850736-192850946:Sertad4;Forebrain_E11.5:192850736-192850946:Syt14;Forebrain_E11.5:192850736-192850946:Diexf;Forebrain_E11.5:192850736-192850946:A130010J15Rik;Hindbrain_E11.5:192850816-192850946:Sertad4;Hindbrain_E11.5:192850816-192850946:Syt14;Hindbrain_E11.5:192850816-192850946:Diexf;Hindbrain_E11.5:192850816-192850946:Irf6;Lung_E14.5:192850816-192850946:Hhat;Lung_E14.5:192850816-192850946:Sertad4
chr1	192849866	192850946	Lung_E14.5:192850816-192850946:Diexf;Lung_E14.5:192850816-192850946:Irf6
chr1	192851136	192851686	3T3-L1:192851136-192851686:Hhat;3T3-L1:192851136-192851686:A730013G03Rik;3T3-L1:192851136-192851686:Gm15867;3T3-L1:192851136-192851686:Sertad4;Forebrain_E11.5:192851136-192851686:Sertad4;Forebrain_E11.5:192851136-192851686:Syt14;Forebrain_E11.5:192851136-192851686:Diexf;Forebrain_E11.5:192851136-192851686:A130010J15Rik;Forelimb_bud_embryo:192851136-192851686:Hhat;Forelimb_bud_embryo:192851136-192851686:Sertad4
chr1	192851136	192851686	Forelimb_bud_embryo:192851136-192851686:Syt14;Forelimb_bud_embryo:192851136-192851686:Irf6;Hindbrain_E11.5:192851136-192851686:Sertad4;Hindbrain_E11.5:192851136-192851686:Syt14;Hindbrain_E11.5:192851136-192851686:Irf6;Limb_E11.5:192851136-192851686:Hhat;Limb_E11.5:192851136-192851686:A730013G03Rik;Limb_E11.5:192851136-192851686:Gm15867;Limb_E11.5:192851136-192851686:Sertad4;Limb_E11.5:192851136-192851686:7SK
chr1	192851136	192851686	Limb_E14.5:192851136-192851686:Hhat;Limb_E14.5:192851136-192851686:A730013G03Rik;Limb_E14.5:192851136-192851686:Gm15867;Limb_E14.5:192851136-192851686:Sertad4;Lung_E14.5:192851136-192851686:Hhat;Lung_E14.5:192851136-192851686:Sertad4;Lung_E14.5:192851136-192851686:Diexf;Lung_E14.5:192851136-192851686:Irf6;MC3T3-E1:192851136-192851686:Sertad4;MC3T3-E1:192851136-192851686:Diexf
chr1	192851136	192851686	MC3T3-E1:192851136-192851686:A130010J15Rik;NPC:192851136-192851686:Hhat;NPC:192851136-192851686:A730013G03Rik;NPC:192851136-192851686:Gm15867;NPC:192851136-192851686:Sertad4;NPC:192851136-192851686:Syt14;Prostate:192851136-192851686:Sertad4;Prostate:192851136-192851686:Diexf;Brain_E14.5:192851166-192851686:Hhat;Brain_E14.5:192851166-192851686:Sertad4
chr1	192851136	192851686	Brain_E14.5:192851166-192851686:Syt14;Stomach_neonate:192851416-192851686:Sertad4;Stomach_neonate:192851416-192851686:A130010J15Rik
chr1	192851746	192854926	3T3-L1:192851746-192854926:Hhat;3T3-L1:192851746-192854926:Hhat;3T3-L1:192851746-192854926:A730013G03Rik;3T3-L1:192851746-192854926:A730013G03Rik;3T3-L1:192851746-192854926:Gm15867;3T3-L1:192851746-192854926:Gm15867;3T3-L1:192851746-192854926:Sertad4;3T3-L1:192851746-192854926:Sertad4;Brain_E14.5:192851746-192852266:Hhat;Brain_E14.5:192851746-192852266:Sertad4
chr1	192851746	192854926	Brain_E14.5:192851746-192852266:Syt14;Forebrain_E11.5:192851746-192852546:Sertad4;Forebrain_E11.5:192851746-192852546:Syt14;Forebrain_E11.5:192851746-192852546:Diexf;Forebrain_E11.5:192851746-192852546:A130010J15Rik;Forelimb_bud_embryo:192851746-192854926:Hhat;Forelimb_bud_embryo:192851746-192854926:Hhat;Forelimb_bud_embryo:192851746-192854926:Sertad4;Forelimb_bud_embryo:192851746-192854926:Sertad4;Forelimb_bud_embryo:192851746-192854926:Syt14
chr1	192851746	192854926	Forelimb_bud_embryo:192851746-192854926:Syt14;Forelimb_bud_embryo:192851746-192854926:Irf6;Forelimb_bud_embryo:192851746-192854926:Irf6;Forelimb_bud_embryo:192851746-192854926:A130010J15Rik;Heart:192851746-192852676:Hhat;Heart:192851746-192852676:Gm15867;Heart:192851746-192852676:Sertad4;Heart:192851746-192852676:Diexf;Heart:192851746-192852676:Irf6;Heart:192851746-192852676:A130010J15Rik
chr1	192851746	192854926	Heart:192851746-192852676:Traf3ip3;Hindbrain_E11.5:192851746-192852356:Sertad4;Hindbrain_E11.5:192851746-192852356:Syt14;Hindbrain_E11.5:192851746-192852356:Irf6;Limb_E11.5:192851746-192854926:Hhat;Limb_E11.5:192851746-192854926:Hhat;Limb_E11.5:192851746-192854926:A730013G03Rik;Limb_E11.5:192851746-192854926:A730013G03Rik;Limb_E11.5:192851746-192854926:Gm15867;Limb_E11.5:192851746-192854926:Gm15867
chr1	192851746	192854926	Limb_E11.5:192851746-192854926:Sertad4;Limb_E11.5:192851746-192854926:Sertad4;Limb_E11.5:192851746-192854926:Syt14;Limb_E14.5:192851746-192854926:Hhat;Limb_E14.5:192851746-192854926:Hhat;Limb_E14.5:192851746-192854926:A730013G03Rik;Limb_E14.5:192851746-192854926:A730013G03Rik;Limb_E14.5:192851746-192854926:Gm15867;Limb_E14.5:192851746-192854926:Gm15867;Limb_E14.5:192851746-192854926:Sertad4
chr1	192851746	192854926	Limb_E14.5:192851746-192854926:Sertad4;Lung_E14.5:192851746-192853186:Hhat;Lung_E14.5:192851746-192853186:Sertad4;Lung_neonate:192851746-192852086:Sertad4;Lung_neonate:192851746-192852086:Traf3ip3;MC3T3-E1:192851746-192854926:Sertad4;MC3T3-E1:192851746-192854926:Sertad4;MC3T3-E1:192851746-192854926:A130010J15Rik;NPC:192851746-192852906:Hhat;NPC:192851746-192852906:Gm15867
chr1	192851746	192854926	NPC:192851746-192852906:Sertad4;NPC:192851746-192852906:Syt14;Prostate:192851746-192854926:Sertad4;Prostate:192851746-192854926:Sertad4;Prostate:192851746-192854926:Diexf;Prostate:192851746-192854926:Diexf;Stomach_neonate:192851746-192852506:Sertad4;Stomach_neonate:192851746-192852506:A130010J15Rik;Forebrain_E11.5:192852996-192854926:Hhat;Forebrain_E11.5:192852996-192854926:Sertad4
chr1	192851746	192854926	Forebrain_E11.5:192852996-192854926:Syt14;Forebrain_E11.5:192852996-192854926:Diexf;Forebrain_E11.5:192852996-192854926:A130010J15Rik;EpiLC:192853066-192854926:Sertad4;EpiLC:192853066-192854926:Irf6;EpiLC:192853066-192854926:A130010J15Rik;Cerebellum_neonate:192853256-192854926:Sertad4;Cerebellum_neonate:192853256-192854926:Syt14;Cerebellum_neonate:192853256-192854926:A130010J15Rik;Cerebellum_neonate:192853256-192854926:Traf3ip3
chr1	192851746	192854926	Cerebellum_neonate:192853256-192854926:G0s2;Lung_E14.5:192853476-192854926:Hhat;Lung_E14.5:192853476-192854926:Sertad4;Lung_E14.5:192853476-192854926:Irf6;Cerebellum:192853546-192854926:Hhat;Cerebellum:192853546-192854926:Gm15867;Cerebellum:192853546-192854926:Sertad4;Cerebellum:192853546-192854926:Diexf;Neuron_cortical:192854046-192854926:Sertad4;Neuron_cortical:192854046-192854926:Syt14
chr1	192851746	192854926	Neuron_cortical:192854046-192854926:A130010J15Rik;Heart:192854086-192854926:Hhat;Heart:192854086-192854926:Gm15867;Heart:192854086-192854926:Sertad4;Heart:192854086-192854926:Diexf;Heart:192854086-192854926:Irf6;Heart:192854086-192854926:Traf3ip3;Kidney:192854096-192854926:Hhat;Kidney:192854096-192854926:Gm15867;Kidney:192854096-192854926:Sertad4
chr1	192851746	192854926	Kidney:192854096-192854926:Syt14;Hindbrain_E11.5:192854116-192854926:Sertad4;Hindbrain_E11.5:192854116-192854926:Syt14;Hindbrain_E11.5:192854116-192854926:Irf6;Uterus:192854166-192854926:Sertad4;NPC:192854226-192854926:Hhat;NPC:192854226-192854926:A730013G03Rik;NPC:192854226-192854926:Gm15867;NPC:192854226-192854926:Sertad4;NPC:192854226-192854926:Syt14
chr1	192851746	192854926	Forelimb_E13:192854286-192854926:Hhat;Forelimb_E13:192854286-192854926:Sertad4;Rib_chondrocyte_P1:192854366-192854926:Sertad4;Rib_chondrocyte_P1:192854366-192854926:A130010J15Rik;Lung_neonate:192854426-192854926:Hhat;Lung_neonate:192854426-192854926:Sertad4;Lung_neonate:192854426-192854926:Irf6;Lung_neonate:192854426-192854926:A130010J15Rik;Lung_neonate:192854426-192854926:Traf3ip3;Stomach_neonate:192854426-192854926:Sertad4
chr1	192851746	192854926	Stomach_neonate:192854426-192854926:A130010J15Rik
chr1	192855076	192855436	3T3-L1:192855076-192855436:Hhat;3T3-L1:192855076-192855436:A730013G03Rik;3T3-L1:192855076-192855436:Gm15867;3T3-L1:192855076-192855436:Sertad4;Cerebellum:192855076-192855436:Hhat;Cerebellum:192855076-192855436:Sertad4;Cerebellum:192855076-192855436:Diexf;Cerebellum_neonate:192855076-192855436:Sertad4;Cerebellum_neonate:192855076-192855436:Syt14;Cerebellum_neonate:192855076-192855436:Traf3ip3
chr1	192855076	192855436	Cerebellum_neonate:192855076-192855436:G0s2;EpiLC:192855076-192855436:Sertad4;EpiLC:192855076-192855436:Syt14;EpiLC:192855076-192855436:Irf6;EpiLC:192855076-192855436:A130010J15Rik;Forebrain_E11.5:192855076-192855436:Hhat;Forebrain_E11.5:192855076-192855436:Sertad4;Forebrain_E11.5:192855076-192855436:Syt14;Forebrain_E11.5:192855076-192855436:Diexf;Forebrain_E11.5:192855076-192855436:A130010J15Rik
chr1	192855076	192855436	Forelimb_E13:192855076-192855436:Hhat;Forelimb_E13:192855076-192855436:Sertad4;Forelimb_bud_embryo:192855076-192855436:Hhat;Forelimb_bud_embryo:192855076-192855436:Sertad4;Forelimb_bud_embryo:192855076-192855436:Syt14;Forelimb_bud_embryo:192855076-192855436:Irf6;Heart:192855076-192855436:Hhat;Heart:192855076-192855436:Sertad4;Heart:192855076-192855436:Diexf;Heart:192855076-192855436:Irf6
chr1	192855076	192855436	Heart:192855076-192855436:Traf3ip3;Hindbrain_E11.5:192855076-192855436:Sertad4;Hindbrain_E11.5:192855076-192855436:Syt14;Hindbrain_E11.5:192855076-192855436:Irf6;Kidney:192855076-192855436:Hhat;Kidney:192855076-192855436:Sertad4;Kidney:192855076-192855436:Syt14;Limb_E11.5:192855076-192855436:Hhat;Limb_E11.5:192855076-192855436:A730013G03Rik;Limb_E11.5:192855076-192855436:Sertad4
chr1	192855076	192855436	Limb_E11.5:192855076-192855436:Syt14;Limb_E14.5:192855076-192855436:Hhat;Limb_E14.5:192855076-192855436:A730013G03Rik;Limb_E14.5:192855076-192855436:Sertad4;Lung_E14.5:192855076-192855436:Hhat;Lung_E14.5:192855076-192855436:Sertad4;MC3T3-E1:192855076-192855436:Sertad4;NPC:192855076-192855436:Hhat;NPC:192855076-192855436:A730013G03Rik;NPC:192855076-192855436:Sertad4
chr1	192855076	192855436	NPC:192855076-192855436:Syt14;Neuron_cortical:192855076-192855436:Sertad4;Neuron_cortical:192855076-192855436:Syt14;Prostate:192855076-192855386:Sertad4;Prostate:192855076-192855386:Diexf;Rib_chondrocyte_P1:192855076-192855436:Sertad4;Rib_chondrocyte_P1:192855076-192855436:A130010J15Rik;Uterus:192855076-192855436:Sertad4
chr1	192855746	192856006	3T3-L1:192855746-192856006:Hhat;3T3-L1:192855746-192856006:A730013G03Rik;3T3-L1:192855746-192856006:Gm15867;3T3-L1:192855746-192856006:Traf3ip3;Cerebellum:192855746-192856006:Hhat;Cerebellum:192855746-192856006:Diexf;Cerebellum_neonate:192855746-192856006:Syt14;Cerebellum_neonate:192855746-192856006:Traf3ip3;Forebrain_E11.5:192855746-192856006:Syt14;Forebrain_E11.5:192855746-192856006:A130010J15Rik
chr1	192855746	192856006	Forelimb_bud_embryo:192855746-192856006:Hhat;Forelimb_bud_embryo:192855746-192856006:Syt14;Forelimb_bud_embryo:192855746-192856006:Irf6;Heart:192855746-192856006:Hhat;Heart:192855746-192856006:Gm15867;Heart:192855746-192856006:Irf6;Heart:192855746-192856006:A130010J15Rik;Hindbrain_E11.5:192855746-192856006:Syt14;Hindbrain_E11.5:192855746-192856006:Irf6;Kidney:192855746-192856006:Hhat
chr1	192855746	192856006	Kidney:192855746-192856006:Syt14;Limb_E11.5:192855746-192856006:Hhat;Limb_E11.5:192855746-192856006:A730013G03Rik;Limb_E11.5:192855746-192856006:Gm15867;Limb_E11.5:192855746-192856006:Syt14;Limb_E14.5:192855746-192856006:Hhat;Limb_E14.5:192855746-192856006:A730013G03Rik;Limb_E14.5:192855746-192856006:Gm15867;Lung_E14.5:192855746-192856006:Syt14;NPC:192855746-192856006:Hhat
chr1	192855746	192856006	NPC:192855746-192856006:A730013G03Rik;NPC:192855746-192856006:Gm15867;NPC:192855746-192856006:Syt14;Neuron_cortical:192855746-192856006:Syt14;Prostate:192855746-192856006:Diexf;Rib_chondrocyte_P1:192855746-192856006:A130010J15Rik;Stomach_neonate:192855746-192856006:A130010J15Rik;ZHBTc4:192855746-192856006:A130010J15Rik;Brain_E14.5:192855816-192856006:Hhat;Brain_E14.5:192855816-192856006:Syt14
chr1	192871386	192873436	Prostate:192871386-192873436:Sertad4;Prostate:192871386-192873436:Diexf;Cerebellum:192872776-192873406:Hhat;Cerebellum:192872776-192873406:Sertad4;Cerebellum:192872776-192873406:Diexf;Cerebellum:192872776-192873406:Irf6
chr1	192947626	192948176	Brain_E14.5:192947626-192948176:Hhat;Brain_E14.5:192947626-192948176:Sertad4;Brain_E14.5:192947626-192948176:Syt14;Brain_E14.5:192947626-192948176:Diexf;Brain_E14.5:192947626-192948176:Irf6;Brain_E14.5:192947626-192948176:A130010J15Rik;Hindbrain_E11.5:192947816-192948146:Sertad4;Hindbrain_E11.5:192947816-192948146:Syt14;Hindbrain_E11.5:192947816-192948146:Irf6;Hindbrain_E11.5:192947816-192948146:G0s2
chr1	192980866	192982796	MEL:192980866-192982796:Syt14;MEL:192980866-192982796:Diexf;MEL:192980866-192982796:A130010J15Rik
chr1	192986056	192986716	MEL:192986056-192986716:Syt14;MEL:192986056-192986716:Diexf;MEL:192986056-192986716:A130010J15Rik
chr1	192986876	192988366	MEL:192986876-192988366:Hhat;MEL:192986876-192988366:Syt14;MEL:192986876-192988366:Diexf;MEL:192986876-192988366:A130010J15Rik
chr1	192992846	192996126	Liver_E14.5:192992846-192996126:U5;Liver_E14.5:192992846-192996126:Hhat;Liver_E14.5:192992846-192996126:Sertad4;Liver_E14.5:192992846-192996126:7SK;Liver_E14.5:192992846-192996126:Syt14;Liver_E14.5:192992846-192996126:Diexf;Liver_E14.5:192992846-192996126:Irf6;Liver_E14.5:192992846-192996126:A130010J15Rik;MEL:192993066-192995156:Hhat;MEL:192993066-192995156:Syt14
chr1	192992846	192996126	MEL:192993066-192995156:Diexf;MEL:192993066-192995156:A130010J15Rik
chr1	193009416	193012046	Liver_E14.5:193009416-193012046:Sertad4;Liver_E14.5:193009416-193012046:7SK;Liver_E14.5:193009416-193012046:Syt14;Liver_E14.5:193009416-193012046:Diexf;Liver_E14.5:193009416-193012046:Irf6;Liver_E14.5:193009416-193012046:A130010J15Rik;Liver_E14.5:193009416-193012046:Hsd11b1;MEL:193011366-193011796:Hhat;MEL:193011366-193011796:Syt14;MEL:193011366-193011796:Diexf
chr1	193009416	193012046	MEL:193011366-193011796:A130010J15Rik
chr1	193012176	193013736	Liver_E14.5:193012176-193013736:U5;Liver_E14.5:193012176-193013736:Hhat;Liver_E14.5:193012176-193013736:Sertad4;Liver_E14.5:193012176-193013736:7SK;Liver_E14.5:193012176-193013736:Syt14;Liver_E14.5:193012176-193013736:Diexf;Liver_E14.5:193012176-193013736:A130010J15Rik;Liver_E14.5:193012176-193013736:Hsd11b1;Liver_E14.5:193012176-193013736:G0s2;MEL:193012186-193013516:Hhat
chr1	193012176	193013736	MEL:193012186-193013516:Syt14;MEL:193012186-193013516:Diexf;MEL:193012186-193013516:A130010J15Rik;MEL:193012186-193013516:Traf3ip3
chr1	193028426	193028946	Kidney:193028426-193028946:Sertad4;Kidney:193028426-193028946:Syt14;Kidney:193028426-193028946:Diexf;Kidney:193028426-193028946:Irf6;Kidney:193028426-193028946:A130010J15Rik;Kidney:193028426-193028946:Traf3ip3;Kidney:193028426-193028946:4930570N18Rik;Kidney:193028426-193028946:Hsd11b1;Kidney:193028426-193028946:G0s2;Kidney:193028426-193028946:Camk1g
chr1	193034046	193035616	Neuron_cortical:193034046-193035616:Sertad4;Neuron_cortical:193034046-193035616:Diexf;Neuron_cortical:193034046-193035616:A130010J15Rik;Neuron_cortical:193034046-193035616:G0s2;Cerebellum:193034086-193035616:Hhat;Cerebellum:193034086-193035616:Sertad4;Cerebellum:193034086-193035616:Syt14;Cerebellum:193034086-193035616:Diexf;Cerebellum:193034086-193035616:Irf6;Spermatid:193034146-193035616:Sertad4
chr1	193034046	193035616	Spermatid:193034146-193035616:Diexf;Spermatid:193034146-193035616:A130010J15Rik;Spermatid:193034146-193035616:Lamb3;ESC_J1:193034166-193035616:A130010J15Rik;Cerebellum_neonate:193034206-193035616:Sertad4;Cerebellum_neonate:193034206-193035616:Syt14;Cerebellum_neonate:193034206-193035616:Diexf;Cerebellum_neonate:193034206-193035616:A130010J15Rik;Cerebellum_neonate:193034206-193035616:Traf3ip3;Cerebellum_neonate:193034206-193035616:G0s2
chr1	193034046	193035616	Cerebellum_neonate:193034206-193035616:Camk1g;Limb_E11.5:193034366-193035616:7SK;Limb_E11.5:193034366-193035616:Syt14;Limb_E11.5:193034366-193035616:Diexf;Limb_E11.5:193034366-193035616:A130010J15Rik;Limb_E11.5:193034366-193035616:Traf3ip3;Lens_P1:193034406-193035576:Diexf;Lens_P1:193034406-193035576:Irf6;Lens_P1:193034406-193035576:A130010J15Rik;Lens_P1:193034406-193035576:G0s2
chr1	193034046	193035616	Liver_E14.5:193034526-193035616:U5;Liver_E14.5:193034526-193035616:Sertad4;Liver_E14.5:193034526-193035616:7SK;Liver_E14.5:193034526-193035616:Syt14;Liver_E14.5:193034526-193035616:Diexf;Liver_E14.5:193034526-193035616:A130010J15Rik;ESC_KH2:193034566-193035616:Sertad4;ESC_KH2:193034566-193035616:Diexf;ESC_KH2:193034566-193035616:Irf6;ESC_KH2:193034566-193035616:A130010J15Rik
chr1	193034046	193035616	ESC_KH2:193034566-193035616:G0s2;MEL:193034806-193035616:Hhat;MEL:193034806-193035616:Syt14;MEL:193034806-193035616:Diexf;MEL:193034806-193035616:A130010J15Rik;MEL:193034806-193035616:Traf3ip3;Testis:193034876-193035616:Diexf;Testis:193034876-193035616:Irf6;Testis:193034876-193035616:A130010J15Rik;Testis:193034876-193035616:G0s2
chr1	193034046	193035616	Testis:193034876-193035616:Lamb3;Testis:193034876-193035616:Camk1g;Kidney:193035036-193035616:Syt14;Kidney:193035036-193035616:Diexf;Kidney:193035036-193035616:Irf6;Kidney:193035036-193035616:A130010J15Rik;Kidney:193035036-193035616:4930570N18Rik;Kidney:193035036-193035616:Hsd11b1;Kidney:193035036-193035616:G0s2;Kidney:193035036-193035616:Camk1g
chr1	193034046	193035616	NPC:193035046-193035616:Gm15867;NPC:193035046-193035616:Syt14;NPC:193035046-193035616:Diexf;ZHBTc4:193035066-193035616:Sertad4;ZHBTc4:193035066-193035616:Diexf;ZHBTc4:193035066-193035616:Irf6;ZHBTc4:193035066-193035616:A130010J15Rik;ZHBTc4:193035066-193035616:G0s2;Hindbrain_E11.5:193035216-193035616:Sertad4;Hindbrain_E11.5:193035216-193035616:Diexf
chr1	193034046	193035616	Hindbrain_E11.5:193035216-193035616:Irf6;Hindbrain_E11.5:193035216-193035616:A130010J15Rik;Hindbrain_E11.5:193035216-193035616:G0s2;Hindbrain_E11.5:193035216-193035616:Camk1g
chr1	193048556	193049436	Testis:193048556-193049436:Hhat;Testis:193048556-193049436:Sertad4;Testis:193048556-193049436:Diexf;Testis:193048556-193049436:Irf6;Testis:193048556-193049436:A130010J15Rik;Testis:193048556-193049436:Camk1g
chr1	193059856	193061146	MEL:193059856-193061146:Hhat;MEL:193059856-193061146:Syt14;MEL:193059856-193061146:Diexf;MEL:193059856-193061146:A130010J15Rik;MEL:193059856-193061146:Traf3ip3;PDC:193059936-193060766:Syt14;PDC:193059936-193060766:Diexf;PDC:193059936-193060766:Hsd11b1
chr1	193068266	193068636	MEL:193068266-193068636:Hhat;MEL:193068266-193068636:Syt14;MEL:193068266-193068636:Diexf;MEL:193068266-193068636:A130010J15Rik;MEL:193068266-193068636:Traf3ip3
chr1	193079356	193094226	3T3-L1:193079356-193094226:Hhat;3T3-L1:193079356-193094226:A730013G03Rik;3T3-L1:193079356-193094226:A730013G03Rik;3T3-L1:193079356-193094226:A730013G03Rik;3T3-L1:193079356-193094226:Gm15867;3T3-L1:193079356-193094226:Gm15867;3T3-L1:193079356-193094226:Sertad4;3T3-L1:193079356-193094226:Sertad4;3T3-L1:193079356-193094226:Diexf;3T3-L1:193079356-193094226:Diexf
chr1	193079356	193094226	3T3-L1:193079356-193094226:Irf6;3T3-L1:193079356-193094226:Irf6;3T3-L1:193079356-193094226:A130010J15Rik;3T3-L1:193079356-193094226:A130010J15Rik;3T3-L1:193079356-193094226:A130010J15Rik;3T3-L1:193079356-193094226:Traf3ip3;3T3-L1:193079356-193094226:Traf3ip3;3T3-L1:193079356-193094226:Traf3ip3;3T3-L1:193079356-193094226:4930570N18Rik;3T3-L1:193079356-193094226:4930570N18Rik
chr1	193079356	193094226	3T3-L1:193079356-193094226:4930570N18Rik;3T3-L1:193079356-193094226:Hsd11b1;3T3-L1:193079356-193094226:Hsd11b1;3T3-L1:193079356-193094226:Hsd11b1;3T3-L1:193079356-193094226:G0s2;3T3-L1:193079356-193094226:G0s2;3T3-L1:193079356-193094226:G0s2;3T3-L1:193079356-193094226:Lamb3;3T3-L1:193079356-193094226:Lamb3;BAT:193081576-193083556:Sertad4
chr1	193079356	193094226	BAT:193081576-193083556:Diexf;BAT:193081576-193083556:Irf6;BAT:193081576-193083556:A130010J15Rik;BAT:193081576-193083556:Gm15872;BAT:193081576-193083556:Traf3ip3;BAT:193081576-193083556:Hsd11b1;BAT:193081576-193083556:G0s2;BAT:193081576-193083556:Lamb3;Liver:193081576-193083556:Diexf;Liver:193081576-193083556:Irf6
chr1	193079356	193094226	Liver:193081576-193083556:A130010J15Rik;Liver:193081576-193083556:Traf3ip3;Liver:193081576-193083556:Hsd11b1;Liver:193081576-193083556:G0s2;Liver:193081576-193083556:Lamb3;Thymus:193081596-193083386:Hhat;Thymus:193081596-193083386:Sertad4;Thymus:193081596-193083386:Syt14;Thymus:193081596-193083386:Diexf;Thymus:193081596-193083386:Irf6
chr1	193079356	193094226	Thymus:193081596-193083386:A130010J15Rik;Thymus:193081596-193083386:Traf3ip3;Thymus:193081596-193083386:Hsd11b1;Thymus:193081596-193083386:G0s2;Thymus:193081596-193083386:Lamb3;Heart:193085766-193087856:Hhat;Heart:193085766-193087856:Diexf;Heart:193085766-193087856:Irf6;Heart:193085766-193087856:A130010J15Rik;Heart:193085766-193087856:Traf3ip3
chr1	193079356	193094226	Heart:193085766-193087856:Hsd11b1;Heart:193085766-193087856:G0s2;Heart:193085766-193087856:Lamb3;Heart:193085766-193087856:Camk1g;Pancreatic_islet:193085986-193088286:Sertad4;Pancreatic_islet:193085986-193088286:Syt14;Pancreatic_islet:193085986-193088286:Diexf;Pancreatic_islet:193085986-193088286:Irf6;Pancreatic_islet:193085986-193088286:A130010J15Rik;Pancreatic_islet:193085986-193088286:G0s2
chr1	193079356	193094226	Pancreatic_islet:193085986-193088286:Lamb3;Pancreatic_islet:193085986-193088286:Camk1g;Lung_E14.5:193086556-193087526:Sertad4;Lung_E14.5:193086556-193087526:Diexf;Lung_E14.5:193086556-193087526:Irf6;Lung_E14.5:193086556-193087526:A130010J15Rik;Lung_E14.5:193086556-193087526:Traf3ip3;Lung_E14.5:193086556-193087526:G0s2;Lung_E14.5:193086556-193087526:Lamb3;Lung_E14.5:193086556-193087526:Camk1g
chr1	193079356	193094226	NPC:193086846-193087656:Gm15867;NPC:193086846-193087656:Sertad4;NPC:193086846-193087656:Syt14;NPC:193086846-193087656:Diexf;NPC:193086846-193087656:Hsd11b1;NPC:193086846-193087656:G0s2;Limb_E14.5:193086996-193088196:Syt14;Limb_E14.5:193086996-193088196:Diexf;Limb_E14.5:193086996-193088196:Irf6;Limb_E14.5:193086996-193088196:A130010J15Rik
chr1	193079356	193094226	Limb_E14.5:193086996-193088196:Traf3ip3;Limb_E14.5:193086996-193088196:Lamb3;Limb_E14.5:193086996-193088196:Camk1g;BAT:193088506-193091616:Sertad4;BAT:193088506-193091616:Irf6;BAT:193088506-193091616:Traf3ip3;BAT:193088506-193091616:Hsd11b1;BAT:193088506-193091616:G0s2;BAT:193088506-193091616:Lamb3;Cerebellum_neonate:193088686-193091536:Sertad4
chr1	193079356	193094226	Cerebellum_neonate:193088686-193091536:Syt14;Cerebellum_neonate:193088686-193091536:Diexf;Cerebellum_neonate:193088686-193091536:A130010J15Rik;Cerebellum_neonate:193088686-193091536:Traf3ip3;Cerebellum_neonate:193088686-193091536:Hsd11b1;Cerebellum_neonate:193088686-193091536:G0s2;Cerebellum_neonate:193088686-193091536:Camk1g;Heart:193089056-193091106:Hhat;Heart:193089056-193091106:Diexf;Heart:193089056-193091106:Irf6
chr1	193079356	193094226	Heart:193089056-193091106:A130010J15Rik;Heart:193089056-193091106:Traf3ip3;Heart:193089056-193091106:Hsd11b1;Heart:193089056-193091106:G0s2;Heart:193089056-193091106:Lamb3;Heart:193089056-193091106:Camk1g;Liver:193089056-193091106:Diexf;Liver:193089056-193091106:Irf6;Liver:193089056-193091106:A130010J15Rik;Liver:193089056-193091106:Traf3ip3
chr1	193079356	193094226	Liver:193089056-193091106:Hsd11b1;Liver:193089056-193091106:G0s2;Liver:193089056-193091106:Lamb3;Pancreas:193089686-193090876:Diexf;Pancreas:193089686-193090876:Irf6;Pancreas:193089686-193090876:A130010J15Rik;Pancreas:193089686-193090876:Hsd11b1
chr1	193101456	193104396	EpiLC:193101456-193103976:Sertad4;EpiLC:193101456-193103976:Diexf;EpiLC:193101456-193103976:Irf6;EpiLC:193101456-193103976:A130010J15Rik;EpiLC:193101456-193103976:G0s2;CD4+CD8+:193101566-193104396:Hhat;CD4+CD8+:193101566-193104396:Sertad4;CD4+CD8+:193101566-193104396:Syt14;CD4+CD8+:193101566-193104396:Diexf;CD4+CD8+:193101566-193104396:Irf6
chr1	193101456	193104396	CD4+CD8+:193101566-193104396:A130010J15Rik;CD4+CD8+:193101566-193104396:Gm15872;CD4+CD8+:193101566-193104396:Traf3ip3;CD4+CD8+:193101566-193104396:4930570N18Rik;CD4+CD8+:193101566-193104396:1600010F14Rik;CD4+CD8+:193101566-193104396:Hsd11b1;CD4+CD8+:193101566-193104396:G0s2;CD4+CD8+:193101566-193104396:Lamb3;CD4+CD8+:193101566-193104396:Camk1g;MC3T3-E1:193102116-193103866:Sertad4
chr1	193101456	193104396	MC3T3-E1:193102116-193103866:Diexf;MC3T3-E1:193102116-193103866:A130010J15Rik;Thymus:193102476-193104146:Hhat;Thymus:193102476-193104146:Sertad4;Thymus:193102476-193104146:Syt14;Thymus:193102476-193104146:Diexf;Thymus:193102476-193104146:Irf6;Thymus:193102476-193104146:A130010J15Rik;Thymus:193102476-193104146:Traf3ip3;Thymus:193102476-193104146:Hsd11b1
chr1	193101456	193104396	Thymus:193102476-193104146:G0s2;Thymus:193102476-193104146:Lamb3
chr1	193122086	193123636	CD4+CD8+:193122086-193123636:Hhat;CD4+CD8+:193122086-193123636:Sertad4;CD4+CD8+:193122086-193123636:Syt14;CD4+CD8+:193122086-193123636:Diexf;CD4+CD8+:193122086-193123636:Irf6;CD4+CD8+:193122086-193123636:A130010J15Rik;CD4+CD8+:193122086-193123636:Gm15872;CD4+CD8+:193122086-193123636:Traf3ip3;CD4+CD8+:193122086-193123636:4930570N18Rik;CD4+CD8+:193122086-193123636:1600010F14Rik
chr1	193122086	193123636	CD4+CD8+:193122086-193123636:Hsd11b1;CD4+CD8+:193122086-193123636:G0s2;CD4+CD8+:193122086-193123636:Lamb3;CD4+CD8+:193122086-193123636:Camk1g;Thymus:193122086-193123636:Hhat;Thymus:193122086-193123636:Sertad4;Thymus:193122086-193123636:Syt14;Thymus:193122086-193123636:Diexf;Thymus:193122086-193123636:Irf6;Thymus:193122086-193123636:A130010J15Rik
chr1	193122086	193123636	Thymus:193122086-193123636:Traf3ip3;Thymus:193122086-193123636:Hsd11b1;Thymus:193122086-193123636:G0s2;Thymus:193122086-193123636:Lamb3;Thymus:193122086-193123636:Camk1g
chr1	193123806	193124856	Thymus:193123806-193124856:Hhat;Thymus:193123806-193124856:Sertad4;Thymus:193123806-193124856:Syt14;Thymus:193123806-193124856:Diexf;Thymus:193123806-193124856:Irf6;Thymus:193123806-193124856:A130010J15Rik;Thymus:193123806-193124856:Traf3ip3;Thymus:193123806-193124856:Hsd11b1;Thymus:193123806-193124856:G0s2;Thymus:193123806-193124856:Lamb3
chr1	193123806	193124856	Thymus:193123806-193124856:Camk1g
chr1	193127636	193128266	G1E-ER4:193127636-193128266:Diexf;G1E-ER4:193127636-193128266:A130010J15Rik;G1E-ER4:193127636-193128266:Traf3ip3;G1E:193127796-193128266:Syt14;G1E:193127796-193128266:Traf3ip3;CD4+:193127876-193128266:Syt14;CD4+:193127876-193128266:Diexf;CD4+:193127876-193128266:Irf6;CD4+:193127876-193128266:A130010J15Rik;CD4+:193127876-193128266:Traf3ip3
chr1	193127636	193128266	CD4+:193127876-193128266:Hsd11b1;CD4+:193127876-193128266:G0s2;CD4+:193127876-193128266:Lamb3
chr1	193128546	193129486	CD4+:193128546-193129486:Diexf;CD4+:193128546-193129486:Irf6;CD4+:193128546-193129486:A130010J15Rik;CD4+:193128546-193129486:Traf3ip3;CD4+:193128546-193129486:Hsd11b1;CD4+:193128546-193129486:G0s2;CD4+:193128546-193129486:Lamb3;G1E-ER4:193128546-193129486:Diexf;G1E-ER4:193128546-193129486:A130010J15Rik;G1E-ER4:193128546-193129486:Traf3ip3
chr1	193128546	193129486	G1E:193128546-193129486:Irf6;G1E:193128546-193129486:A130010J15Rik;G1E:193128546-193129486:Traf3ip3;Prostate:193128636-193129486:Sertad4;Prostate:193128636-193129486:Syt14;Prostate:193128636-193129486:Irf6;Prostate:193128636-193129486:A130010J15Rik;Prostate:193128636-193129486:Hsd11b1;Prostate:193128636-193129486:G0s2;Prostate:193128636-193129486:Lamb3
chr1	193128546	193129486	CH12:193128736-193129486:Syt14;CH12:193128736-193129486:Diexf;CH12:193128736-193129486:Irf6;CH12:193128736-193129486:A130010J15Rik;CH12:193128736-193129486:Traf3ip3;CH12:193128736-193129486:Hsd11b1;CH12:193128736-193129486:G0s2;CH12:193128736-193129486:Lamb3;MEL:193128776-193129486:Syt14;MEL:193128776-193129486:Diexf
chr1	193128546	193129486	MEL:193128776-193129486:A130010J15Rik;MEL:193128776-193129486:Traf3ip3;Cerebellum:193129126-193129486:Sertad4;Cerebellum:193129126-193129486:Diexf;Cerebellum:193129126-193129486:Irf6;Cerebellum:193129126-193129486:A130010J15Rik;Cerebellum:193129126-193129486:Traf3ip3;Cerebellum:193129126-193129486:Hsd11b1;Cerebellum:193129126-193129486:Lamb3;Cerebellum:193129126-193129486:Camk1g
chr1	193128546	193129486	Cerebellum_neonate:193129186-193129486:Sertad4;Cerebellum_neonate:193129186-193129486:Syt14;Cerebellum_neonate:193129186-193129486:Diexf;Cerebellum_neonate:193129186-193129486:A130010J15Rik;Cerebellum_neonate:193129186-193129486:Traf3ip3;Cerebellum_neonate:193129186-193129486:Hsd11b1;Cerebellum_neonate:193129186-193129486:G0s2;Cerebellum_neonate:193129186-193129486:Lamb3;Cerebellum_neonate:193129186-193129486:Camk1g
chr1	193129526	193130036	3T3-L1:193129526-193130036:A730013G03Rik;3T3-L1:193129526-193130036:Diexf;3T3-L1:193129526-193130036:Irf6;3T3-L1:193129526-193130036:A130010J15Rik;3T3-L1:193129526-193130036:Traf3ip3;3T3-L1:193129526-193130036:4930570N18Rik;3T3-L1:193129526-193130036:Hsd11b1;3T3-L1:193129526-193130036:G0s2;3T3-L1:193129526-193130036:Lamb3;BAT:193129526-193130036:Sertad4
chr1	193129526	193130036	BAT:193129526-193130036:Irf6;BAT:193129526-193130036:A130010J15Rik;BAT:193129526-193130036:Traf3ip3;BAT:193129526-193130036:Hsd11b1;BAT:193129526-193130036:G0s2;BAT:193129526-193130036:Lamb3;CD4+:193129526-193130036:Diexf;CD4+:193129526-193130036:Irf6;CD4+:193129526-193130036:A130010J15Rik;CD4+:193129526-193130036:Traf3ip3
chr1	193129526	193130036	CD4+:193129526-193130036:Hsd11b1;CD4+:193129526-193130036:G0s2;CD4+:193129526-193130036:Lamb3;CD8+:193129526-193130036:Syt14;CD8+:193129526-193130036:Diexf;CD8+:193129526-193130036:Irf6;CD8+:193129526-193130036:A130010J15Rik;CD8+:193129526-193130036:Traf3ip3;CD8+:193129526-193130036:Hsd11b1;CD8+:193129526-193130036:G0s2
chr1	193129526	193130036	CD8+:193129526-193130036:Lamb3;CH12:193129526-193130036:Diexf;CH12:193129526-193130036:Irf6;CH12:193129526-193130036:A130010J15Rik;CH12:193129526-193130036:Traf3ip3;CH12:193129526-193130036:Hsd11b1;CH12:193129526-193130036:G0s2;CH12:193129526-193130036:Lamb3;Cerebellum:193129526-193130036:Hhat;Cerebellum:193129526-193130036:Sertad4
chr1	193129526	193130036	Cerebellum:193129526-193130036:7SK;Cerebellum:193129526-193130036:Syt14;Cerebellum:193129526-193130036:Diexf;Cerebellum:193129526-193130036:Irf6;Cerebellum:193129526-193130036:A130010J15Rik;Cerebellum:193129526-193130036:Traf3ip3;Cerebellum:193129526-193130036:Lamb3;Cerebellum:193129526-193130036:Camk1g;Cerebellum_neonate:193129526-193130036:Syt14;Cerebellum_neonate:193129526-193130036:Diexf
chr1	193129526	193130036	Cerebellum_neonate:193129526-193130036:A130010J15Rik;Cerebellum_neonate:193129526-193130036:Traf3ip3;Cerebellum_neonate:193129526-193130036:Hsd11b1;Cerebellum_neonate:193129526-193130036:G0s2;Cerebellum_neonate:193129526-193130036:Lamb3;Cerebellum_neonate:193129526-193130036:Camk1g;Neuron_cortical:193129526-193130036:Syt14;Neuron_cortical:193129526-193130036:Diexf;Neuron_cortical:193129526-193130036:A130010J15Rik;Neuron_cortical:193129526-193130036:G0s2
chr1	193129526	193130036	Neuron_cortical:193129526-193130036:Camk1g;Peritoneal_macrophage:193129526-193130036:Syt14;Peritoneal_macrophage:193129526-193130036:A130010J15Rik;Peritoneal_macrophage:193129526-193130036:Traf3ip3;Peritoneal_macrophage:193129526-193130036:Hsd11b1;Peritoneal_macrophage:193129526-193130036:G0s2;Peritoneal_macrophage:193129526-193130036:Lamb3;Prostate:193129526-193130036:Sertad4;Prostate:193129526-193130036:Irf6;Prostate:193129526-193130036:A130010J15Rik
chr1	193129526	193130036	Prostate:193129526-193130036:Hsd11b1;Prostate:193129526-193130036:G0s2;Prostate:193129526-193130036:Lamb3;ESC_KH2:193129556-193130036:Sertad4;ESC_KH2:193129556-193130036:Syt14;ESC_KH2:193129556-193130036:Diexf;ESC_KH2:193129556-193130036:Irf6;ESC_KH2:193129556-193130036:A130010J15Rik;ESC_KH2:193129556-193130036:G0s2;ESC_KH2:193129556-193130036:Lamb3
chr1	193129526	193130036	Forelimb_bud_embryo:193129596-193130036:Syt14;Forelimb_bud_embryo:193129596-193130036:Diexf;Forelimb_bud_embryo:193129596-193130036:Irf6;Forelimb_bud_embryo:193129596-193130036:A130010J15Rik;Forelimb_bud_embryo:193129596-193130036:G0s2;Forelimb_bud_embryo:193129596-193130036:Camk1g;Large_intestine_epithelial:193129606-193130036:Hhat;Large_intestine_epithelial:193129606-193130036:Gm15867;Large_intestine_epithelial:193129606-193130036:Sertad4;Large_intestine_epithelial:193129606-193130036:Diexf
chr1	193129526	193130036	Large_intestine_epithelial:193129606-193130036:Irf6;Large_intestine_epithelial:193129606-193130036:A130010J15Rik;Large_intestine_epithelial:193129606-193130036:Traf3ip3;Large_intestine_epithelial:193129606-193130036:4930570N18Rik;Large_intestine_epithelial:193129606-193130036:1600010F14Rik;Large_intestine_epithelial:193129606-193130036:Hsd11b1;Large_intestine_epithelial:193129606-193130036:G0s2;Large_intestine_epithelial:193129606-193130036:Lamb3;CD4+CD8+:193129636-193130036:Hhat;CD4+CD8+:193129636-193130036:Sertad4
chr1	193129526	193130036	CD4+CD8+:193129636-193130036:Syt14;CD4+CD8+:193129636-193130036:Diexf;CD4+CD8+:193129636-193130036:A130010J15Rik;CD4+CD8+:193129636-193130036:Gm15872;CD4+CD8+:193129636-193130036:Traf3ip3;CD4+CD8+:193129636-193130036:4930570N18Rik;CD4+CD8+:193129636-193130036:1600010F14Rik;CD4+CD8+:193129636-193130036:Hsd11b1;CD4+CD8+:193129636-193130036:G0s2;CD4+CD8+:193129636-193130036:Lamb3
chr1	193129526	193130036	CD4+CD8+:193129636-193130036:Camk1g;NPC:193129646-193130036:Syt14;NPC:193129646-193130036:Diexf;NPC:193129646-193130036:Hsd11b1;NPC:193129646-193130036:G0s2;NPC:193129646-193130036:Lamb3;ESC_J1:193129656-193130036:A130010J15Rik;Erythroid_spleen:193129686-193130036:Diexf;Erythroid_spleen:193129686-193130036:Irf6;Liver_E14.5:193129686-193130036:7SK
chr1	193129526	193130036	Liver_E14.5:193129686-193130036:Syt14;Liver_E14.5:193129686-193130036:Diexf;Liver_E14.5:193129686-193130036:Irf6;Liver_E14.5:193129686-193130036:A130010J15Rik;Liver_E14.5:193129686-193130036:Traf3ip3;Liver_E14.5:193129686-193130036:Hsd11b1;Liver_E14.5:193129686-193130036:G0s2;Th1:193129706-193130036:Syt14;Th1:193129706-193130036:Diexf;Th1:193129706-193130036:Irf6
chr1	193129526	193130036	Th1:193129706-193130036:A130010J15Rik;Th1:193129706-193130036:Traf3ip3;Th1:193129706-193130036:Hsd11b1;Th1:193129706-193130036:G0s2;Th1:193129706-193130036:Lamb3;CD4+Treg:193129726-193130036:Syt14;CD4+Treg:193129726-193130036:Diexf;CD4+Treg:193129726-193130036:Irf6;CD4+Treg:193129726-193130036:A130010J15Rik;CD4+Treg:193129726-193130036:Traf3ip3
chr1	193129526	193130036	CD4+Treg:193129726-193130036:Hsd11b1;CD4+Treg:193129726-193130036:G0s2;CD4+Treg:193129726-193130036:Lamb3;V6.5:193129736-193130036:Diexf;V6.5:193129736-193130036:Irf6;V6.5:193129736-193130036:A130010J15Rik;V6.5:193129736-193130036:G0s2;V6.5:193129736-193130036:Lamb3;MC3T3-E1:193129756-193130036:Sertad4;MC3T3-E1:193129756-193130036:Irf6
chr1	193129526	193130036	MC3T3-E1:193129756-193130036:A130010J15Rik;MC3T3-E1:193129756-193130036:Lamb3;MC3T3-E1:193129756-193130036:Camk1g;Rib_chondrocyte_P1:193129756-193130036:Syt14;Rib_chondrocyte_P1:193129756-193130036:Irf6;Rib_chondrocyte_P1:193129756-193130036:A130010J15Rik;Rib_chondrocyte_P1:193129756-193130036:Hsd11b1;Rib_chondrocyte_P1:193129756-193130036:G0s2;Rib_chondrocyte_P1:193129756-193130036:Lamb3;Striatum:193129766-193130036:Gm15867
chr1	193129526	193130036	Striatum:193129766-193130036:7SK;Striatum:193129766-193130036:Syt14;Striatum:193129766-193130036:Diexf;Striatum:193129766-193130036:Irf6;Striatum:193129766-193130036:A130010J15Rik;Striatum:193129766-193130036:Traf3ip3;Striatum:193129766-193130036:Hsd11b1;Striatum:193129766-193130036:G0s2;Striatum:193129766-193130036:Lamb3;Striatum:193129766-193130036:Camk1g
chr1	193129526	193130036	Th2:193129776-193130036:Syt14;Th2:193129776-193130036:Diexf;Th2:193129776-193130036:Irf6;Th2:193129776-193130036:A130010J15Rik;Th2:193129776-193130036:Traf3ip3;Th2:193129776-193130036:G0s2;Th2:193129776-193130036:Lamb3;EpiLC:193129796-193130036:Diexf;EpiLC:193129796-193130036:Irf6;EpiLC:193129796-193130036:A130010J15Rik
chr1	193129526	193130036	EpiLC:193129796-193130036:G0s2;Treg_cell:193129796-193130036:Syt14;Treg_cell:193129796-193130036:Diexf;Treg_cell:193129796-193130036:Irf6;Treg_cell:193129796-193130036:Traf3ip3;Treg_cell:193129796-193130036:Hsd11b1;Treg_cell:193129796-193130036:G0s2;416B:193129816-193130036:Syt14;416B:193129816-193130036:Irf6;416B:193129816-193130036:A130010J15Rik
chr1	193129526	193130036	416B:193129816-193130036:Gm15872;416B:193129816-193130036:Traf3ip3;416B:193129816-193130036:4930570N18Rik;416B:193129816-193130036:Hsd11b1;416B:193129816-193130036:G0s2;416B:193129816-193130036:Lamb3;Bone_marrow:193129836-193130036:Sertad4;Bone_marrow:193129836-193130036:7SK;Bone_marrow:193129836-193130036:Syt14;Bone_marrow:193129836-193130036:Irf6
chr1	193129526	193130036	Bone_marrow:193129836-193130036:Traf3ip3;Bone_marrow:193129836-193130036:Hsd11b1;Bone_marrow:193129836-193130036:G0s2;Bone_marrow:193129836-193130036:Lamb3;Testis:193129856-193130036:Hhat;Testis:193129856-193130036:Sertad4;Testis:193129856-193130036:Irf6;Testis:193129856-193130036:A130010J15Rik;Testis:193129856-193130036:G0s2;Testis:193129856-193130036:Lamb3
chr1	193129526	193130036	Testis:193129856-193130036:Camk1g;WAT:193129856-193130036:Hhat;WAT:193129856-193130036:Sertad4;WAT:193129856-193130036:Syt14;WAT:193129856-193130036:Diexf;WAT:193129856-193130036:Irf6;WAT:193129856-193130036:A130010J15Rik;WAT:193129856-193130036:Traf3ip3;WAT:193129856-193130036:Hsd11b1;WAT:193129856-193130036:G0s2
chr1	193129526	193130036	WAT:193129856-193130036:Lamb3;WAT:193129856-193130036:Camk1g
chr1	193140246	193142366	CH12:193140246-193142366:Diexf;CH12:193140246-193142366:Irf6;CH12:193140246-193142366:A130010J15Rik;CH12:193140246-193142366:Traf3ip3;CH12:193140246-193142366:G0s2;CH12:193140246-193142366:Lamb3;HFSC:193140246-193142336:Sertad4;HFSC:193140246-193142336:Diexf;HFSC:193140246-193142336:Irf6;HFSC:193140246-193142336:A130010J15Rik
chr1	193140246	193142366	HFSC:193140246-193142336:Traf3ip3;HFSC:193140246-193142336:Lamb3;HFSC:193140246-193142336:4631405K08Rik
chr1	193142546	193143106	CD4+CD8+:193142546-193143106:Sertad4;CD4+CD8+:193142546-193143106:Syt14;CD4+CD8+:193142546-193143106:Diexf;CD4+CD8+:193142546-193143106:Irf6;CD4+CD8+:193142546-193143106:A130010J15Rik;CD4+CD8+:193142546-193143106:Gm15872;CD4+CD8+:193142546-193143106:Traf3ip3;CD4+CD8+:193142546-193143106:4930570N18Rik;CD4+CD8+:193142546-193143106:1600010F14Rik;CD4+CD8+:193142546-193143106:Hsd11b1
chr1	193142546	193143106	CD4+CD8+:193142546-193143106:G0s2;CD4+CD8+:193142546-193143106:Lamb3;CD4+CD8+:193142546-193143106:Camk1g;Thymus:193142566-193143106:Sertad4;Thymus:193142566-193143106:Syt14;Thymus:193142566-193143106:Diexf;Thymus:193142566-193143106:Irf6;Thymus:193142566-193143106:A130010J15Rik;Thymus:193142566-193143106:Traf3ip3;Thymus:193142566-193143106:Hsd11b1
chr1	193142546	193143106	Thymus:193142566-193143106:G0s2;Thymus:193142566-193143106:Lamb3;Thymus:193142566-193143106:Camk1g
chr1	193152576	193157206	Liver:193152576-193154826:Diexf;Liver:193152576-193154826:A130010J15Rik;Liver:193152576-193154826:Traf3ip3;Liver:193152576-193154826:Hsd11b1;Liver:193152576-193154826:Lamb3;CH12:193153296-193153406:Diexf;CH12:193153296-193153406:A130010J15Rik;CH12:193153296-193153406:Traf3ip3;CH12:193153296-193153406:G0s2;CH12:193153296-193153406:Lamb3
chr1	193152576	193157206	ESC_J1:193153296-193154266:A130010J15Rik;ESC_KH2:193153296-193154646:Sertad4;ESC_KH2:193153296-193154646:Diexf;ESC_KH2:193153296-193154646:A130010J15Rik;ESC_KH2:193153296-193154646:G0s2;ESC_KH2:193153296-193154646:Lamb3;HFSC:193153296-193154806:Diexf;HFSC:193153296-193154806:A130010J15Rik;HFSC:193153296-193154806:Traf3ip3;HFSC:193153296-193154806:Lamb3
chr1	193152576	193157206	HFSC:193153296-193154806:4631405K08Rik;Intestine:193153296-193154446:Sertad4;Intestine:193153296-193154446:Diexf;Intestine:193153296-193154446:A130010J15Rik;Intestine:193153296-193154446:Traf3ip3;Intestine:193153296-193154446:Hsd11b1;Intestine:193153296-193154446:G0s2;Intestine:193153296-193154446:Lamb3;Kidney:193153296-193154626:Sertad4;Kidney:193153296-193154626:Syt14
chr1	193152576	193157206	Kidney:193153296-193154626:Diexf;Kidney:193153296-193154626:A130010J15Rik;Kidney:193153296-193154626:Traf3ip3;Kidney:193153296-193154626:4930570N18Rik;Kidney:193153296-193154626:Hsd11b1;Kidney:193153296-193154626:G0s2;Kidney:193153296-193154626:Lamb3;Kidney:193153296-193154626:Camk1g;Large_intestine_epithelial:193153296-193157206:Gm15867;Large_intestine_epithelial:193153296-193157206:Diexf
chr1	193152576	193157206	Large_intestine_epithelial:193153296-193157206:Diexf;Large_intestine_epithelial:193153296-193157206:Irf6;Large_intestine_epithelial:193153296-193157206:A130010J15Rik;Large_intestine_epithelial:193153296-193157206:A130010J15Rik;Large_intestine_epithelial:193153296-193157206:Traf3ip3;Large_intestine_epithelial:193153296-193157206:Traf3ip3;Large_intestine_epithelial:193153296-193157206:4930570N18Rik;Large_intestine_epithelial:193153296-193157206:4930570N18Rik;Large_intestine_epithelial:193153296-193157206:1600010F14Rik;Large_intestine_epithelial:193153296-193157206:1600010F14Rik
chr1	193152576	193157206	Large_intestine_epithelial:193153296-193157206:Hsd11b1;Large_intestine_epithelial:193153296-193157206:Hsd11b1;Large_intestine_epithelial:193153296-193157206:G0s2;Large_intestine_epithelial:193153296-193157206:G0s2;Large_intestine_epithelial:193153296-193157206:Lamb3;Large_intestine_epithelial:193153296-193157206:Lamb3;Large_intestine_epithelial:193153296-193157206:Camk1g;Large_intestine_epithelial:193153296-193157206:Camk1g;Lens_P1:193153296-193154206:Diexf;Lens_P1:193153296-193154206:A130010J15Rik
chr1	193152576	193157206	Lens_P1:193153296-193154206:Lamb3;Lens_P1:193153296-193154206:Camk1g;Limb_E11.5:193153296-193154066:Syt14;Limb_E11.5:193153296-193154066:Diexf;Limb_E11.5:193153296-193154066:A130010J15Rik;Limb_E11.5:193153296-193154066:Traf3ip3;Limb_E11.5:193153296-193154066:G0s2;Limb_E11.5:193153296-193154066:Lamb3;Lung:193153296-193153896:Sertad4;Lung:193153296-193153896:Syt14
chr1	193152576	193157206	Lung:193153296-193153896:Diexf;Lung:193153296-193153896:A130010J15Rik;Lung:193153296-193153896:Traf3ip3;Lung:193153296-193153896:Hsd11b1;Lung:193153296-193153896:G0s2;Lung:193153296-193153896:Lamb3;Lung_neonate:193153296-193154136:Sertad4;Lung_neonate:193153296-193154136:Diexf;Lung_neonate:193153296-193154136:A130010J15Rik;Lung_neonate:193153296-193154136:Traf3ip3
chr1	193152576	193157206	Lung_neonate:193153296-193154136:Hsd11b1;Lung_neonate:193153296-193154136:G0s2;Lung_neonate:193153296-193154136:Lamb3;Lung_neonate:193153296-193154136:Camk1g;Prostate:193153296-193157206:Sertad4;Prostate:193153296-193157206:Sertad4;Prostate:193153296-193157206:Diexf;Prostate:193153296-193157206:Diexf;Prostate:193153296-193157206:Irf6;Prostate:193153296-193157206:A130010J15Rik
chr1	193152576	193157206	Prostate:193153296-193157206:A130010J15Rik;Prostate:193153296-193157206:Traf3ip3;Prostate:193153296-193157206:G0s2;Prostate:193153296-193157206:G0s2;Prostate:193153296-193157206:Lamb3;Prostate:193153296-193157206:Lamb3;Spermatid:193153296-193154686:Sertad4;Spermatid:193153296-193154686:Diexf;Spermatid:193153296-193154686:A130010J15Rik;Spermatid:193153296-193154686:Lamb3
chr1	193152576	193157206	Spermatid:193153296-193154686:Camk1g;Stomach_neonate:193153296-193154536:Diexf;Stomach_neonate:193153296-193154536:A130010J15Rik;Stomach_neonate:193153296-193154536:Traf3ip3;Stomach_neonate:193153296-193154536:Hsd11b1;Stomach_neonate:193153296-193154536:G0s2;Stomach_neonate:193153296-193154536:Lamb3;Thymus:193153296-193154716:Sertad4;Thymus:193153296-193154716:Syt14;Thymus:193153296-193154716:Diexf
chr1	193152576	193157206	Thymus:193153296-193154716:A130010J15Rik;Thymus:193153296-193154716:Traf3ip3;Thymus:193153296-193154716:Hsd11b1;Thymus:193153296-193154716:G0s2;Thymus:193153296-193154716:Lamb3;Thymus:193153296-193154716:Camk1g;ZHBTc4:193153296-193153456:Sertad4;ZHBTc4:193153296-193153456:Diexf;ZHBTc4:193153296-193153456:A130010J15Rik;ZHBTc4:193153296-193153456:G0s2
chr1	193152576	193157206	ZHBTc4:193153296-193153456:Lamb3;Spermatid:193154936-193157206:Sertad4;Spermatid:193154936-193157206:Diexf;Spermatid:193154936-193157206:Irf6;Spermatid:193154936-193157206:A130010J15Rik;Spermatid:193154936-193157206:Lamb3;Spermatid:193154936-193157206:Camk1g;Kidney:193155036-193157206:Syt14;Kidney:193155036-193157206:Diexf;Kidney:193155036-193157206:Irf6
chr1	193152576	193157206	Kidney:193155036-193157206:A130010J15Rik;Kidney:193155036-193157206:Traf3ip3;Kidney:193155036-193157206:4930570N18Rik;Kidney:193155036-193157206:Hsd11b1;Kidney:193155036-193157206:G0s2;Kidney:193155036-193157206:Lamb3;Kidney:193155036-193157206:Camk1g;Liver:193155036-193157206:Diexf;Liver:193155036-193157206:Irf6;Liver:193155036-193157206:A130010J15Rik
chr1	193152576	193157206	Liver:193155036-193157206:Traf3ip3;Liver:193155036-193157206:Hsd11b1;Liver:193155036-193157206:G0s2;Liver:193155036-193157206:Lamb3;Stomach_neonate:193155256-193157206:Diexf;Stomach_neonate:193155256-193157206:Irf6;Stomach_neonate:193155256-193157206:A130010J15Rik;Stomach_neonate:193155256-193157206:Traf3ip3;Stomach_neonate:193155256-193157206:Hsd11b1;Stomach_neonate:193155256-193157206:G0s2
chr1	193152576	193157206	Stomach_neonate:193155256-193157206:Lamb3;Testis:193156196-193157006:Diexf;Testis:193156196-193157006:Irf6;Testis:193156196-193157006:A130010J15Rik;Testis:193156196-193157006:G0s2;Testis:193156196-193157006:Lamb3;Testis:193156196-193157006:Camk1g;MEL:193156276-193157136:Diexf;MEL:193156276-193157136:A130010J15Rik;MEL:193156276-193157136:Traf3ip3
chr1	193152576	193157206	MEL:193156276-193157136:4930570N18Rik;MEL:193156276-193157136:Camk1g
chr1	193157386	193161606	Large_intestine_epithelial:193157386-193161606:Diexf;Large_intestine_epithelial:193157386-193161606:Irf6;Large_intestine_epithelial:193157386-193161606:A130010J15Rik;Large_intestine_epithelial:193157386-193161606:Traf3ip3;Large_intestine_epithelial:193157386-193161606:4930570N18Rik;Large_intestine_epithelial:193157386-193161606:1600010F14Rik;Large_intestine_epithelial:193157386-193161606:Hsd11b1;Large_intestine_epithelial:193157386-193161606:G0s2;Large_intestine_epithelial:193157386-193161606:Lamb3;Large_intestine_epithelial:193157386-193161606:Camk1g
chr1	193157386	193161606	Prostate:193157386-193161606:Sertad4;Prostate:193157386-193161606:Diexf;Prostate:193157386-193161606:Irf6;Prostate:193157386-193161606:A130010J15Rik;Prostate:193157386-193161606:G0s2;Prostate:193157386-193161606:Lamb3;CD4+:193157526-193161606:Diexf;CD4+:193157526-193161606:Irf6;CD4+:193157526-193161606:A130010J15Rik;CD4+:193157526-193161606:Traf3ip3
chr1	193157386	193161606	CD4+:193157526-193161606:Hsd11b1;CD4+:193157526-193161606:G0s2;CD4+:193157526-193161606:Lamb3;G1E-ER4:193158446-193161306:Diexf;G1E-ER4:193158446-193161306:A130010J15Rik;G1E-ER4:193158446-193161306:Traf3ip3;Th1:193158446-193161556:Diexf;Th1:193158446-193161556:Irf6;Th1:193158446-193161556:A130010J15Rik;Th1:193158446-193161556:Traf3ip3
chr1	193157386	193161606	Th1:193158446-193161556:Hsd11b1;Th1:193158446-193161556:Lamb3;Th2:193158446-193160046:Diexf;Th2:193158446-193160046:Irf6;Th2:193158446-193160046:A130010J15Rik;Th2:193158446-193160046:Traf3ip3;Th2:193158446-193160046:Lamb3;CD4+CD8+:193158516-193161486:Sertad4;CD4+CD8+:193158516-193161486:Syt14;CD4+CD8+:193158516-193161486:Diexf
chr1	193157386	193161606	CD4+CD8+:193158516-193161486:Irf6;CD4+CD8+:193158516-193161486:A130010J15Rik;CD4+CD8+:193158516-193161486:Gm15872;CD4+CD8+:193158516-193161486:Traf3ip3;CD4+CD8+:193158516-193161486:4930570N18Rik;CD4+CD8+:193158516-193161486:1600010F14Rik;CD4+CD8+:193158516-193161486:Hsd11b1;CD4+CD8+:193158516-193161486:G0s2;CD4+CD8+:193158516-193161486:Lamb3;CD4+CD8+:193158516-193161486:Camk1g
chr1	193157386	193161606	Lung_neonate:193158886-193160746:Sertad4;Lung_neonate:193158886-193160746:Diexf;Lung_neonate:193158886-193160746:Irf6;Lung_neonate:193158886-193160746:A130010J15Rik;Lung_neonate:193158886-193160746:Traf3ip3;Lung_neonate:193158886-193160746:Hsd11b1;Lung_neonate:193158886-193160746:G0s2;Lung_neonate:193158886-193160746:Camk1g;Intestine:193159246-193160796:Diexf;Intestine:193159246-193160796:Irf6
chr1	193157386	193161606	Intestine:193159246-193160796:A130010J15Rik;Intestine:193159246-193160796:Traf3ip3;Intestine:193159246-193160796:Hsd11b1;Intestine:193159246-193160796:G0s2;Intestine:193159246-193160796:Lamb3;Liver:193159246-193160796:Diexf;Liver:193159246-193160796:Irf6;Liver:193159246-193160796:A130010J15Rik;Liver:193159246-193160796:Traf3ip3;Liver:193159246-193160796:Hsd11b1
chr1	193157386	193161606	Liver:193159246-193160796:Lamb3;MEL:193159316-193160776:Syt14;MEL:193159316-193160776:Diexf;MEL:193159316-193160776:A130010J15Rik;MEL:193159316-193160776:Traf3ip3;MEL:193159316-193160776:4930570N18Rik;MEL:193159316-193160776:Camk1g;G1E:193159496-193161016:Diexf;G1E:193159496-193161016:Irf6;G1E:193159496-193161016:A130010J15Rik
chr1	193157386	193161606	G1E:193159496-193161016:Traf3ip3;CH12:193159946-193161016:Diexf;CH12:193159946-193161016:Irf6;CH12:193159946-193161016:A130010J15Rik;CH12:193159946-193161016:Traf3ip3;CH12:193159946-193161016:G0s2;CH12:193159946-193161016:Lamb3;Peritoneal_macrophage:193160176-193160686:Diexf;Peritoneal_macrophage:193160176-193160686:A130010J15Rik;Peritoneal_macrophage:193160176-193160686:Hsd11b1
chr1	193157386	193161606	Peritoneal_macrophage:193160176-193160686:G0s2;Peritoneal_macrophage:193160176-193160686:Lamb3;Limb_E11.5:193160216-193160726:7SK;Limb_E11.5:193160216-193160726:Syt14;Limb_E11.5:193160216-193160726:Diexf;Limb_E11.5:193160216-193160726:Irf6;Limb_E11.5:193160216-193160726:A130010J15Rik;Limb_E11.5:193160216-193160726:Traf3ip3;Limb_E11.5:193160216-193160726:G0s2;Limb_E11.5:193160216-193160726:Lamb3
chr1	193157386	193161606	ZHBTc4:193160246-193160686:Sertad4;ZHBTc4:193160246-193160686:Diexf;ZHBTc4:193160246-193160686:Irf6;ZHBTc4:193160246-193160686:A130010J15Rik;ZHBTc4:193160246-193160686:G0s2;Stomach_neonate:193160276-193160606:Diexf;Stomach_neonate:193160276-193160606:Irf6;Stomach_neonate:193160276-193160606:A130010J15Rik;Stomach_neonate:193160276-193160606:Traf3ip3;Stomach_neonate:193160276-193160606:G0s2
chr1	193157386	193161606	Stomach_neonate:193160276-193160606:Lamb3;416B:193160396-193160606:Syt14;416B:193160396-193160606:Diexf;416B:193160396-193160606:Irf6;416B:193160396-193160606:A130010J15Rik;416B:193160396-193160606:Gm15872;416B:193160396-193160606:Traf3ip3;416B:193160396-193160606:4930570N18Rik;416B:193160396-193160606:Hsd11b1;416B:193160396-193160606:G0s2
chr1	193157386	193161606	416B:193160396-193160606:Lamb3;416B:193160396-193160606:Mir205
chr1	193168626	193169276	CD4+CD8+:193168626-193169276:Sertad4;CD4+CD8+:193168626-193169276:Syt14;CD4+CD8+:193168626-193169276:Diexf;CD4+CD8+:193168626-193169276:Irf6;CD4+CD8+:193168626-193169276:A130010J15Rik;CD4+CD8+:193168626-193169276:Gm15872;CD4+CD8+:193168626-193169276:Traf3ip3;CD4+CD8+:193168626-193169276:4930570N18Rik;CD4+CD8+:193168626-193169276:1600010F14Rik;CD4+CD8+:193168626-193169276:Hsd11b1
chr1	193168626	193169276	CD4+CD8+:193168626-193169276:G0s2;CD4+CD8+:193168626-193169276:Lamb3;CD4+CD8+:193168626-193169276:Camk1g;CD4+:193168626-193169276:Diexf;CD4+:193168626-193169276:Irf6;CD4+:193168626-193169276:A130010J15Rik;CD4+:193168626-193169276:Traf3ip3;CD4+:193168626-193169276:Hsd11b1;CD4+:193168626-193169276:G0s2;CD4+:193168626-193169276:Lamb3
chr1	193168626	193169276	Prostate:193168626-193169276:Sertad4;Prostate:193168626-193169276:Diexf;Prostate:193168626-193169276:Irf6;Prostate:193168626-193169276:A130010J15Rik;Prostate:193168626-193169276:G0s2;Prostate:193168626-193169276:Lamb3
chr1	193173506	193173576	3T3-L1:193173506-193173576:Irf6;3T3-L1:193173506-193173576:A130010J15Rik;3T3-L1:193173506-193173576:Traf3ip3;3T3-L1:193173506-193173576:4930570N18Rik;3T3-L1:193173506-193173576:Hsd11b1;3T3-L1:193173506-193173576:G0s2;3T3-L1:193173506-193173576:Lamb3;416B:193173506-193173576:Diexf;416B:193173506-193173576:Irf6;416B:193173506-193173576:Gm15872
chr1	193173506	193173576	416B:193173506-193173576:Traf3ip3;416B:193173506-193173576:4930570N18Rik;416B:193173506-193173576:G0s2;416B:193173506-193173576:Lamb3;416B:193173506-193173576:Mir205;BAT:193173506-193173576:Irf6;BAT:193173506-193173576:A130010J15Rik;BAT:193173506-193173576:Gm15872;BAT:193173506-193173576:Traf3ip3;BAT:193173506-193173576:Hsd11b1
chr1	193173506	193173576	BAT:193173506-193173576:G0s2;BAT:193173506-193173576:Lamb3;Bone_marrow:193173506-193173576:Sertad4;Bone_marrow:193173506-193173576:Irf6;Bone_marrow:193173506-193173576:A130010J15Rik;Bone_marrow:193173506-193173576:Traf3ip3;Bone_marrow:193173506-193173576:Hsd11b1;Bone_marrow:193173506-193173576:G0s2;Bone_marrow:193173506-193173576:Lamb3;Brain_E14.5:193173506-193173576:Syt14
chr1	193173506	193173576	Brain_E14.5:193173506-193173576:Diexf;Brain_E14.5:193173506-193173576:Irf6;Brain_E14.5:193173506-193173576:A130010J15Rik;Brain_E14.5:193173506-193173576:Traf3ip3;Brain_E14.5:193173506-193173576:G0s2;C3H10Thalf:193173506-193173576:Diexf;C3H10Thalf:193173506-193173576:A130010J15Rik;C3H10Thalf:193173506-193173576:Lamb3;CD19+:193173506-193173576:Diexf;CD19+:193173506-193173576:Irf6
chr1	193173506	193173576	CD19+:193173506-193173576:Gm15872;CD19+:193173506-193173576:Traf3ip3;CD19+:193173506-193173576:4930570N18Rik;CD19+:193173506-193173576:1600010F14Rik;CD19+:193173506-193173576:Hsd11b1;CD19+:193173506-193173576:G0s2;CD19+:193173506-193173576:Lamb3;CD19+:193173506-193173576:4631405K08Rik;CD4+CD8+:193173506-193173576:Sertad4;CD4+CD8+:193173506-193173576:Syt14
chr1	193173506	193173576	CD4+CD8+:193173506-193173576:Diexf;CD4+CD8+:193173506-193173576:Irf6;CD4+CD8+:193173506-193173576:A130010J15Rik;CD4+CD8+:193173506-193173576:Gm15872;CD4+CD8+:193173506-193173576:Traf3ip3;CD4+CD8+:193173506-193173576:4930570N18Rik;CD4+CD8+:193173506-193173576:1600010F14Rik;CD4+CD8+:193173506-193173576:Hsd11b1;CD4+CD8+:193173506-193173576:G0s2;CD4+CD8+:193173506-193173576:Lamb3
chr1	193173506	193173576	CD4+CD8+:193173506-193173576:Camk1g;CD4+:193173506-193173576:Syt14;CD4+:193173506-193173576:Diexf;CD4+:193173506-193173576:Irf6;CD4+:193173506-193173576:A130010J15Rik;CD4+:193173506-193173576:Traf3ip3;CD4+:193173506-193173576:Hsd11b1;CD4+:193173506-193173576:G0s2;CD4+:193173506-193173576:Lamb3;CD8+:193173506-193173576:Diexf
chr1	193173506	193173576	CD8+:193173506-193173576:Irf6;CD8+:193173506-193173576:A130010J15Rik;CD8+:193173506-193173576:Traf3ip3;CD8+:193173506-193173576:Hsd11b1;CD8+:193173506-193173576:G0s2;CD8+:193173506-193173576:Lamb3;CH12:193173506-193173576:Diexf;CH12:193173506-193173576:Irf6;CH12:193173506-193173576:A130010J15Rik;CH12:193173506-193173576:Traf3ip3
chr1	193173506	193173576	CH12:193173506-193173576:G0s2;CH12:193173506-193173576:Lamb3;Cerebellum:193173506-193173576:Diexf;Cerebellum:193173506-193173576:Irf6;Cerebellum:193173506-193173576:Traf3ip3;Cerebellum:193173506-193173576:Hsd11b1;Cerebellum:193173506-193173576:G0s2;Cerebellum:193173506-193173576:Lamb3;Cerebellum:193173506-193173576:Camk1g;Cerebellum_neonate:193173506-193173576:Syt14
chr1	193173506	193173576	Cerebellum_neonate:193173506-193173576:Diexf;Cerebellum_neonate:193173506-193173576:A130010J15Rik;Cerebellum_neonate:193173506-193173576:Traf3ip3;Cerebellum_neonate:193173506-193173576:Hsd11b1;Cerebellum_neonate:193173506-193173576:G0s2;Cerebellum_neonate:193173506-193173576:Camk1g;Dendritic_cell:193173506-193173576:A130010J15Rik;Dendritic_cell:193173506-193173576:Traf3ip3;Dendritic_cell:193173506-193173576:Hsd11b1;Dendritic_cell:193173506-193173576:G0s2
chr1	193173506	193173576	Dendritic_cell:193173506-193173576:Lamb3;ESC_J1:193173506-193173576:A130010J15Rik;ESC_KH2:193173506-193173576:Sertad4;ESC_KH2:193173506-193173576:Syt14;ESC_KH2:193173506-193173576:Diexf;ESC_KH2:193173506-193173576:Irf6;ESC_KH2:193173506-193173576:A130010J15Rik;ESC_KH2:193173506-193173576:G0s2;ESC_KH2:193173506-193173576:Lamb3;EpiLC:193173506-193173576:Diexf
chr1	193173506	193173576	EpiLC:193173506-193173576:Irf6;EpiLC:193173506-193173576:A130010J15Rik;EpiLC:193173506-193173576:G0s2;Erythroid_spleen:193173506-193173576:Diexf;Erythroid_spleen:193173506-193173576:Irf6;Erythroid_spleen:193173506-193173576:A130010J15Rik;Forelimb_E13:193173506-193173576:Irf6;Forelimb_E13:193173506-193173576:A130010J15Rik;Forelimb_E13:193173506-193173576:4930570N18Rik;Forelimb_E13:193173506-193173576:G0s2
chr1	193173506	193173576	Forelimb_E13:193173506-193173576:Camk1g;Forelimb_E13:193173506-193173576:4631405K08Rik;Forelimb_bud_embryo:193173506-193173576:Syt14;Forelimb_bud_embryo:193173506-193173576:Diexf;Forelimb_bud_embryo:193173506-193173576:Irf6;Forelimb_bud_embryo:193173506-193173576:A130010J15Rik;Forelimb_bud_embryo:193173506-193173576:G0s2;Forelimb_bud_embryo:193173506-193173576:Camk1g;G1E-ER4:193173506-193173576:Diexf;G1E-ER4:193173506-193173576:A130010J15Rik
chr1	193173506	193173576	G1E-ER4:193173506-193173576:Traf3ip3;G1E:193173506-193173576:Diexf;G1E:193173506-193173576:Traf3ip3;GMP:193173506-193173576:Diexf;GMP:193173506-193173576:Irf6;GMP:193173506-193173576:A130010J15Rik;GMP:193173506-193173576:Traf3ip3;GMP:193173506-193173576:Hsd11b1;GMP:193173506-193173576:G0s2;GMP:193173506-193173576:Lamb3
chr1	193173506	193173576	Heart_E11.5:193173506-193173576:Diexf;Heart_E11.5:193173506-193173576:Irf6;Heart_E11.5:193173506-193173576:A130010J15Rik;Heart_E11.5:193173506-193173576:Traf3ip3;Heart_E11.5:193173506-193173576:G0s2;Heart_E11.5:193173506-193173576:Camk1g;Heart_E12.5:193173506-193173576:Sertad4;Heart_E12.5:193173506-193173576:Diexf;Heart_E12.5:193173506-193173576:Irf6;Heart_E12.5:193173506-193173576:A130010J15Rik
chr1	193173506	193173576	Heart_E12.5:193173506-193173576:G0s2;Heart_E12.5:193173506-193173576:Camk1g;Heart:193173506-193173576:Diexf;Heart:193173506-193173576:Irf6;Heart:193173506-193173576:A130010J15Rik;Heart:193173506-193173576:Traf3ip3;Heart:193173506-193173576:Hsd11b1;Heart:193173506-193173576:G0s2;Heart:193173506-193173576:Lamb3;Heart:193173506-193173576:Camk1g
chr1	193173506	193173576	IPSC:193173506-193173576:Diexf;IPSC:193173506-193173576:Irf6;IPSC:193173506-193173576:A130010J15Rik;IPSC:193173506-193173576:G0s2;Kidney:193173506-193173576:Syt14;Kidney:193173506-193173576:Diexf;Kidney:193173506-193173576:Irf6;Kidney:193173506-193173576:A130010J15Rik;Kidney:193173506-193173576:Traf3ip3;Kidney:193173506-193173576:4930570N18Rik
chr1	193173506	193173576	Kidney:193173506-193173576:Hsd11b1;Kidney:193173506-193173576:G0s2;Kidney:193173506-193173576:Lamb3;Kidney:193173506-193173576:Camk1g;Large_intestine_epithelial:193173506-193173576:Diexf;Large_intestine_epithelial:193173506-193173576:Irf6;Large_intestine_epithelial:193173506-193173576:A130010J15Rik;Large_intestine_epithelial:193173506-193173576:Traf3ip3;Large_intestine_epithelial:193173506-193173576:1600010F14Rik;Large_intestine_epithelial:193173506-193173576:Hsd11b1
chr1	193173506	193173576	Large_intestine_epithelial:193173506-193173576:G0s2;Large_intestine_epithelial:193173506-193173576:Lamb3;Lens_P1:193173506-193173576:Diexf;Lens_P1:193173506-193173576:Irf6;Lens_P1:193173506-193173576:A130010J15Rik;Lens_P1:193173506-193173576:G0s2;Lens_P1:193173506-193173576:Camk1g;Limb_E11.5:193173506-193173576:Syt14;Limb_E11.5:193173506-193173576:Diexf;Limb_E11.5:193173506-193173576:Irf6
chr1	193173506	193173576	Limb_E11.5:193173506-193173576:A130010J15Rik;Limb_E11.5:193173506-193173576:Traf3ip3;Limb_E11.5:193173506-193173576:G0s2;Limb_E11.5:193173506-193173576:Lamb3;Limb_E14.5:193173506-193173576:A130010J15Rik;Limb_E14.5:193173506-193173576:Traf3ip3;Limb_E14.5:193173506-193173576:1600010F14Rik;Limb_E14.5:193173506-193173576:G0s2;Limb_E14.5:193173506-193173576:Lamb3;Limb_E14.5:193173506-193173576:Camk1g
chr1	193173506	193173576	Liver_E14.5:193173506-193173576:Diexf;Liver_E14.5:193173506-193173576:Irf6;Liver_E14.5:193173506-193173576:A130010J15Rik;Liver_E14.5:193173506-193173576:Traf3ip3;Liver_E14.5:193173506-193173576:Hsd11b1;Liver_E14.5:193173506-193173576:G0s2;Liver:193173506-193173576:Diexf;Liver:193173506-193173576:Irf6;Liver:193173506-193173576:A130010J15Rik;Liver:193173506-193173576:Traf3ip3
chr1	193173506	193173576	Liver:193173506-193173576:Hsd11b1;Liver:193173506-193173576:G0s2;Liver:193173506-193173576:Lamb3;Lung_E14.5:193173506-193173576:Irf6;Lung_E14.5:193173506-193173576:A130010J15Rik;Lung_E14.5:193173506-193173576:Traf3ip3;Lung_E14.5:193173506-193173576:G0s2;Lung_E14.5:193173506-193173576:Lamb3;Lung_E14.5:193173506-193173576:Camk1g;Lung:193173506-193173576:Sertad4
chr1	193173506	193173576	Lung:193173506-193173576:Syt14;Lung:193173506-193173576:Diexf;Lung:193173506-193173576:Irf6;Lung:193173506-193173576:Traf3ip3;Lung:193173506-193173576:Hsd11b1;Lung:193173506-193173576:G0s2;Lung_neonate:193173506-193173576:Sertad4;Lung_neonate:193173506-193173576:Diexf;Lung_neonate:193173506-193173576:Irf6;Lung_neonate:193173506-193173576:A130010J15Rik
chr1	193173506	193173576	Lung_neonate:193173506-193173576:Traf3ip3;Lung_neonate:193173506-193173576:Hsd11b1;Lung_neonate:193173506-193173576:G0s2;Lung_neonate:193173506-193173576:Camk1g;MC3T3-E1:193173506-193173576:Sertad4;MC3T3-E1:193173506-193173576:Irf6;MC3T3-E1:193173506-193173576:A130010J15Rik;MEL:193173506-193173576:Syt14;MEL:193173506-193173576:Diexf;MEL:193173506-193173576:A130010J15Rik
chr1	193173506	193173576	MEL:193173506-193173576:Traf3ip3;Microglia:193173506-193173576:Diexf;Microglia:193173506-193173576:Irf6;Microglia:193173506-193173576:A130010J15Rik;Microglia:193173506-193173576:Traf3ip3;Microglia:193173506-193173576:Hsd11b1;NKC_spleen:193173506-193173576:Diexf;NKC_spleen:193173506-193173576:Irf6;NKC_spleen:193173506-193173576:A130010J15Rik;NKC_spleen:193173506-193173576:Traf3ip3
chr1	193173506	193173576	NKC_spleen:193173506-193173576:Hsd11b1;NKC_spleen:193173506-193173576:G0s2;NKC_spleen:193173506-193173576:Lamb3;NPC:193173506-193173576:Gm15867;NPC:193173506-193173576:Syt14;NPC:193173506-193173576:Diexf;NPC:193173506-193173576:Traf3ip3;NPC:193173506-193173576:Hsd11b1;NPC:193173506-193173576:G0s2;NPC:193173506-193173576:Lamb3
chr1	193173506	193173576	Neuron_cortical:193173506-193173576:Diexf;Neuron_cortical:193173506-193173576:A130010J15Rik;Neuron_cortical:193173506-193173576:G0s2;Neuron_cortical:193173506-193173576:Lamb3;Neuron_cortical:193173506-193173576:Camk1g;Olfactory_bulb:193173506-193173576:Diexf;Olfactory_bulb:193173506-193173576:Irf6;Olfactory_bulb:193173506-193173576:A130010J15Rik;Olfactory_bulb:193173506-193173576:Traf3ip3;Olfactory_bulb:193173506-193173576:G0s2
chr1	193173506	193173576	Peritoneal_macrophage:193173506-193173576:Diexf;Peritoneal_macrophage:193173506-193173576:A130010J15Rik;Peritoneal_macrophage:193173506-193173576:Traf3ip3;Peritoneal_macrophage:193173506-193173576:Hsd11b1;Peritoneal_macrophage:193173506-193173576:G0s2;Peritoneal_macrophage:193173506-193173576:Lamb3;Prostate:193173506-193173576:Sertad4;Prostate:193173506-193173576:Diexf;Prostate:193173506-193173576:Irf6;Prostate:193173506-193173576:A130010J15Rik
chr1	193173506	193173576	Prostate:193173506-193173576:G0s2;Prostate:193173506-193173576:Lamb3;Rib_chondrocyte_P1:193173506-193173576:Sertad4;Rib_chondrocyte_P1:193173506-193173576:Irf6;Rib_chondrocyte_P1:193173506-193173576:A130010J15Rik;Rib_chondrocyte_P1:193173506-193173576:Hsd11b1;Rib_chondrocyte_P1:193173506-193173576:G0s2;Rib_chondrocyte_P1:193173506-193173576:Lamb3;Spermatid:193173506-193173576:Sertad4;Spermatid:193173506-193173576:Diexf
chr1	193173506	193173576	Spermatid:193173506-193173576:Irf6;Spermatid:193173506-193173576:A130010J15Rik;Spermatid:193173506-193173576:Lamb3;Spermatid:193173506-193173576:Camk1g;Spleen:193173506-193173576:Sertad4;Spleen:193173506-193173576:Diexf;Spleen:193173506-193173576:Irf6;Spleen:193173506-193173576:A130010J15Rik;Spleen:193173506-193173576:Traf3ip3;Spleen:193173506-193173576:Hsd11b1
chr1	193173506	193173576	Spleen:193173506-193173576:G0s2;Spleen:193173506-193173576:Lamb3;Stomach_neonate:193173506-193173576:Diexf;Stomach_neonate:193173506-193173576:Irf6;Stomach_neonate:193173506-193173576:A130010J15Rik;Stomach_neonate:193173506-193173576:Traf3ip3;Stomach_neonate:193173506-193173576:Hsd11b1;Stomach_neonate:193173506-193173576:G0s2;Stomach_neonate:193173506-193173576:Lamb3;Striatum:193173506-193173576:Gm15867
chr1	193173506	193173576	Striatum:193173506-193173576:7SK;Striatum:193173506-193173576:Diexf;Striatum:193173506-193173576:Irf6;Striatum:193173506-193173576:Gm15872;Striatum:193173506-193173576:Traf3ip3;Striatum:193173506-193173576:Hsd11b1;Striatum:193173506-193173576:G0s2;Striatum:193173506-193173576:Lamb3;Testis:193173506-193173576:Diexf;Testis:193173506-193173576:Irf6
chr1	193173506	193173576	Testis:193173506-193173576:G0s2;Testis:193173506-193173576:Lamb3;Testis:193173506-193173576:Camk1g;Th2:193173506-193173576:Diexf;Th2:193173506-193173576:Irf6;Th2:193173506-193173576:A130010J15Rik;Th2:193173506-193173576:Traf3ip3;Th2:193173506-193173576:Lamb3;Treg_cell:193173506-193173576:Diexf;Treg_cell:193173506-193173576:Irf6
chr1	193173506	193173576	Treg_cell:193173506-193173576:Traf3ip3;Treg_cell:193173506-193173576:Hsd11b1;Treg_cell:193173506-193173576:G0s2;Uterus:193173506-193173576:Irf6;Uterus:193173506-193173576:A130010J15Rik;Uterus:193173506-193173576:Traf3ip3;Uterus:193173506-193173576:Hsd11b1;Uterus:193173506-193173576:G0s2;Uterus:193173506-193173576:Lamb3;Uterus:193173506-193173576:Camk1g
chr1	193173506	193173576	V6.5:193173506-193173576:Diexf;V6.5:193173506-193173576:Irf6;V6.5:193173506-193173576:A130010J15Rik;V6.5:193173506-193173576:Traf3ip3;V6.5:193173506-193173576:G0s2;V6.5:193173506-193173576:Lamb3;WAT:193173506-193173576:Diexf;WAT:193173506-193173576:Irf6;WAT:193173506-193173576:A130010J15Rik;WAT:193173506-193173576:Traf3ip3
chr1	193173506	193173576	WAT:193173506-193173576:Hsd11b1;WAT:193173506-193173576:G0s2;WAT:193173506-193173576:Lamb3;WAT:193173506-193173576:Camk1g;ZHBTc4:193173506-193173576:Sertad4;ZHBTc4:193173506-193173576:Syt14;ZHBTc4:193173506-193173576:Diexf;ZHBTc4:193173506-193173576:Irf6;ZHBTc4:193173506-193173576:A130010J15Rik;ZHBTc4:193173506-193173576:Traf3ip3
chr1	193173506	193173576	ZHBTc4:193173506-193173576:G0s2
chr1	193173776	193174236	3T3-L1:193173776-193174236:Irf6;3T3-L1:193173776-193174236:A130010J15Rik;3T3-L1:193173776-193174236:Traf3ip3;3T3-L1:193173776-193174236:4930570N18Rik;3T3-L1:193173776-193174236:Hsd11b1;3T3-L1:193173776-193174236:G0s2;3T3-L1:193173776-193174236:Lamb3;BAT:193173776-193174236:Irf6;BAT:193173776-193174236:A130010J15Rik;BAT:193173776-193174236:Gm15872
chr1	193173776	193174236	BAT:193173776-193174236:Traf3ip3;BAT:193173776-193174236:Hsd11b1;BAT:193173776-193174236:G0s2;BAT:193173776-193174236:Lamb3;Bone_marrow:193173776-193174036:Sertad4;Bone_marrow:193173776-193174036:Irf6;Bone_marrow:193173776-193174036:A130010J15Rik;Bone_marrow:193173776-193174036:Traf3ip3;Bone_marrow:193173776-193174036:Hsd11b1;Bone_marrow:193173776-193174036:G0s2
chr1	193173776	193174236	Bone_marrow:193173776-193174036:Lamb3;Brain_E14.5:193173776-193173996:Syt14;Brain_E14.5:193173776-193173996:Diexf;Brain_E14.5:193173776-193173996:Irf6;Brain_E14.5:193173776-193173996:A130010J15Rik;Brain_E14.5:193173776-193173996:Traf3ip3;Brain_E14.5:193173776-193173996:G0s2;C3H10Thalf:193173776-193174106:Sertad4;C3H10Thalf:193173776-193174106:Diexf;C3H10Thalf:193173776-193174106:A130010J15Rik
chr1	193173776	193174236	C3H10Thalf:193173776-193174106:4930570N18Rik;CD4+CD8+:193173776-193174236:Sertad4;CD4+CD8+:193173776-193174236:Syt14;CD4+CD8+:193173776-193174236:Diexf;CD4+CD8+:193173776-193174236:Irf6;CD4+CD8+:193173776-193174236:A130010J15Rik;CD4+CD8+:193173776-193174236:Gm15872;CD4+CD8+:193173776-193174236:Traf3ip3;CD4+CD8+:193173776-193174236:4930570N18Rik;CD4+CD8+:193173776-193174236:1600010F14Rik
chr1	193173776	193174236	CD4+CD8+:193173776-193174236:Hsd11b1;CD4+CD8+:193173776-193174236:G0s2;CD4+CD8+:193173776-193174236:Lamb3;CD4+CD8+:193173776-193174236:Camk1g;CD4+Treg:193173776-193174236:Diexf;CD4+Treg:193173776-193174236:Irf6;CD4+Treg:193173776-193174236:A130010J15Rik;CD4+Treg:193173776-193174236:Traf3ip3;CD4+Treg:193173776-193174236:Hsd11b1;CD4+Treg:193173776-193174236:G0s2
chr1	193173776	193174236	CD4+Treg:193173776-193174236:Lamb3;CD4+:193173776-193174236:Syt14;CD4+:193173776-193174236:Diexf;CD4+:193173776-193174236:Irf6;CD4+:193173776-193174236:A130010J15Rik;CD4+:193173776-193174236:Traf3ip3;CD4+:193173776-193174236:Hsd11b1;CD4+:193173776-193174236:G0s2;CD4+:193173776-193174236:Lamb3;CD8+:193173776-193174236:Diexf
chr1	193173776	193174236	CD8+:193173776-193174236:Irf6;CD8+:193173776-193174236:A130010J15Rik;CD8+:193173776-193174236:Traf3ip3;CD8+:193173776-193174236:Hsd11b1;CD8+:193173776-193174236:G0s2;CD8+:193173776-193174236:Lamb3;CH12:193173776-193174236:Diexf;CH12:193173776-193174236:Irf6;CH12:193173776-193174236:A130010J15Rik;CH12:193173776-193174236:Traf3ip3
chr1	193173776	193174236	CH12:193173776-193174236:G0s2;CH12:193173776-193174236:Lamb3;CMP:193173776-193174236:Diexf;CMP:193173776-193174236:A130010J15Rik;CMP:193173776-193174236:Traf3ip3;CMP:193173776-193174236:4930570N18Rik;Cerebellum:193173776-193174236:Sertad4;Cerebellum:193173776-193174236:Syt14;Cerebellum:193173776-193174236:Diexf;Cerebellum:193173776-193174236:Irf6
chr1	193173776	193174236	Cerebellum:193173776-193174236:A130010J15Rik;Cerebellum:193173776-193174236:Traf3ip3;Cerebellum:193173776-193174236:Hsd11b1;Cerebellum:193173776-193174236:G0s2;Cerebellum:193173776-193174236:Lamb3;Cerebellum:193173776-193174236:Camk1g;Cerebellum_neonate:193173776-193174236:Syt14;Cerebellum_neonate:193173776-193174236:Diexf;Cerebellum_neonate:193173776-193174236:A130010J15Rik;Cerebellum_neonate:193173776-193174236:Traf3ip3
chr1	193173776	193174236	Cerebellum_neonate:193173776-193174236:Hsd11b1;Cerebellum_neonate:193173776-193174236:G0s2;Cerebellum_neonate:193173776-193174236:Camk1g;Cortex:193173776-193173856:Sertad4;Cortex:193173776-193173856:7SK;Cortex:193173776-193173856:Syt14;Cortex:193173776-193173856:Diexf;Cortex:193173776-193173856:Irf6;Cortex:193173776-193173856:A130010J15Rik;Cortex:193173776-193173856:Gm15872
chr1	193173776	193174236	Cortex:193173776-193173856:Traf3ip3;Cortex:193173776-193173856:4930570N18Rik;Cortex:193173776-193173856:1600010F14Rik;Cortex:193173776-193173856:G0s2;Dendritic_cell:193173776-193174236:A130010J15Rik;Dendritic_cell:193173776-193174236:Traf3ip3;Dendritic_cell:193173776-193174236:Hsd11b1;Dendritic_cell:193173776-193174236:G0s2;Dendritic_cell:193173776-193174236:Lamb3;ESC_J1:193173776-193174236:A130010J15Rik
chr1	193173776	193174236	ESC_KH2:193173776-193174236:Sertad4;ESC_KH2:193173776-193174236:Syt14;ESC_KH2:193173776-193174236:Diexf;ESC_KH2:193173776-193174236:Irf6;ESC_KH2:193173776-193174236:A130010J15Rik;ESC_KH2:193173776-193174236:G0s2;ESC_KH2:193173776-193174236:Lamb3;EpiLC:193173776-193174236:Diexf;EpiLC:193173776-193174236:Irf6;EpiLC:193173776-193174236:A130010J15Rik
chr1	193173776	193174236	EpiLC:193173776-193174236:Traf3ip3;EpiLC:193173776-193174236:G0s2;Erythroid_spleen:193173776-193174106:Diexf;Erythroid_spleen:193173776-193174106:Irf6;Erythroid_spleen:193173776-193174106:A130010J15Rik;Forelimb_E13:193173776-193174066:Diexf;Forelimb_E13:193173776-193174066:Irf6;Forelimb_E13:193173776-193174066:A130010J15Rik;Forelimb_E13:193173776-193174066:Traf3ip3;Forelimb_E13:193173776-193174066:4930570N18Rik
chr1	193173776	193174236	Forelimb_E13:193173776-193174066:G0s2;Forelimb_E13:193173776-193174066:Camk1g;Forelimb_E13:193173776-193174066:4631405K08Rik;Forelimb_bud_embryo:193173776-193174236:Syt14;Forelimb_bud_embryo:193173776-193174236:Diexf;Forelimb_bud_embryo:193173776-193174236:Irf6;Forelimb_bud_embryo:193173776-193174236:A130010J15Rik;Forelimb_bud_embryo:193173776-193174236:G0s2;Forelimb_bud_embryo:193173776-193174236:Camk1g;G1E-ER4:193173776-193174236:Diexf
chr1	193173776	193174236	G1E-ER4:193173776-193174236:A130010J15Rik;G1E-ER4:193173776-193174236:Traf3ip3;G1E:193173776-193174236:Diexf;G1E:193173776-193174236:Irf6;G1E:193173776-193174236:A130010J15Rik;G1E:193173776-193174236:Traf3ip3;GMP:193173776-193173936:Diexf;GMP:193173776-193173936:Irf6;GMP:193173776-193173936:A130010J15Rik;GMP:193173776-193173936:Traf3ip3
chr1	193173776	193174236	GMP:193173776-193173936:4930570N18Rik;GMP:193173776-193173936:Hsd11b1;GMP:193173776-193173936:G0s2;GMP:193173776-193173936:Lamb3;Heart_E11.5:193173776-193174236:Diexf;Heart_E11.5:193173776-193174236:Irf6;Heart_E11.5:193173776-193174236:A130010J15Rik;Heart_E11.5:193173776-193174236:Traf3ip3;Heart_E11.5:193173776-193174236:Camk1g;Heart_E12.5:193173776-193174236:Sertad4
chr1	193173776	193174236	Heart_E12.5:193173776-193174236:Diexf;Heart_E12.5:193173776-193174236:Irf6;Heart_E12.5:193173776-193174236:A130010J15Rik;Heart_E12.5:193173776-193174236:G0s2;Heart_E12.5:193173776-193174236:Camk1g;Heart:193173776-193174236:Diexf;Heart:193173776-193174236:Irf6;Heart:193173776-193174236:A130010J15Rik;Heart:193173776-193174236:Traf3ip3;Heart:193173776-193174236:Hsd11b1
chr1	193173776	193174236	Heart:193173776-193174236:G0s2;Heart:193173776-193174236:Lamb3;Heart:193173776-193174236:Camk1g;IPSC:193173776-193174236:Diexf;IPSC:193173776-193174236:Irf6;IPSC:193173776-193174236:A130010J15Rik;IPSC:193173776-193174236:G0s2;Intestine:193173776-193174236:Diexf;Intestine:193173776-193174236:Irf6;Intestine:193173776-193174236:A130010J15Rik
chr1	193173776	193174236	Intestine:193173776-193174236:Traf3ip3;Intestine:193173776-193174236:Hsd11b1;Intestine:193173776-193174236:G0s2;Intestine:193173776-193174236:Lamb3;Kidney:193173776-193174236:Syt14;Kidney:193173776-193174236:Diexf;Kidney:193173776-193174236:Irf6;Kidney:193173776-193174236:A130010J15Rik;Kidney:193173776-193174236:Traf3ip3;Kidney:193173776-193174236:4930570N18Rik
chr1	193173776	193174236	Kidney:193173776-193174236:Hsd11b1;Kidney:193173776-193174236:G0s2;Kidney:193173776-193174236:Lamb3;Kidney:193173776-193174236:Camk1g;Large_intestine_epithelial:193173776-193174236:Diexf;Large_intestine_epithelial:193173776-193174236:Irf6;Large_intestine_epithelial:193173776-193174236:A130010J15Rik;Large_intestine_epithelial:193173776-193174236:Traf3ip3;Large_intestine_epithelial:193173776-193174236:4930570N18Rik;Large_intestine_epithelial:193173776-193174236:1600010F14Rik
chr1	193173776	193174236	Large_intestine_epithelial:193173776-193174236:Hsd11b1;Large_intestine_epithelial:193173776-193174236:G0s2;Large_intestine_epithelial:193173776-193174236:Lamb3;Lens_P1:193173776-193174236:Diexf;Lens_P1:193173776-193174236:Irf6;Lens_P1:193173776-193174236:A130010J15Rik;Lens_P1:193173776-193174236:Traf3ip3;Lens_P1:193173776-193174236:G0s2;Lens_P1:193173776-193174236:Camk1g;Limb_E14.5:193173776-193174236:Syt14
chr1	193173776	193174236	Limb_E14.5:193173776-193174236:Diexf;Limb_E14.5:193173776-193174236:Irf6;Limb_E14.5:193173776-193174236:A130010J15Rik;Limb_E14.5:193173776-193174236:Gm15872;Limb_E14.5:193173776-193174236:Traf3ip3;Limb_E14.5:193173776-193174236:4930570N18Rik;Limb_E14.5:193173776-193174236:1600010F14Rik;Limb_E14.5:193173776-193174236:G0s2;Limb_E14.5:193173776-193174236:Lamb3;Limb_E14.5:193173776-193174236:Camk1g
chr1	193173776	193174236	Liver_E14.5:193173776-193174236:Diexf;Liver_E14.5:193173776-193174236:Irf6;Liver_E14.5:193173776-193174236:A130010J15Rik;Liver_E14.5:193173776-193174236:Traf3ip3;Liver_E14.5:193173776-193174236:1600010F14Rik;Liver_E14.5:193173776-193174236:Hsd11b1;Liver_E14.5:193173776-193174236:G0s2;Liver:193173776-193174236:Diexf;Liver:193173776-193174236:Irf6;Liver:193173776-193174236:A130010J15Rik
chr1	193173776	193174236	Liver:193173776-193174236:Traf3ip3;Liver:193173776-193174236:Hsd11b1;Liver:193173776-193174236:G0s2;Liver:193173776-193174236:Lamb3;Lung_E14.5:193173776-193174236:Irf6;Lung_E14.5:193173776-193174236:A130010J15Rik;Lung_E14.5:193173776-193174236:Traf3ip3;Lung_E14.5:193173776-193174236:G0s2;Lung_E14.5:193173776-193174236:Camk1g;Lung_neonate:193173776-193174236:Sertad4
chr1	193173776	193174236	Lung_neonate:193173776-193174236:Diexf;Lung_neonate:193173776-193174236:Irf6;Lung_neonate:193173776-193174236:A130010J15Rik;Lung_neonate:193173776-193174236:Traf3ip3;Lung_neonate:193173776-193174236:Hsd11b1;Lung_neonate:193173776-193174236:G0s2;Lung_neonate:193173776-193174236:Camk1g;MC3T3-E1:193173776-193174236:Sertad4;MC3T3-E1:193173776-193174236:Irf6;MC3T3-E1:193173776-193174236:A130010J15Rik
chr1	193173776	193174236	MC3T3-E1:193173776-193174236:Camk1g;MEL:193173776-193174236:Syt14;MEL:193173776-193174236:Diexf;MEL:193173776-193174236:A130010J15Rik;MEL:193173776-193174236:Gm15872;MEL:193173776-193174236:Traf3ip3;Microglia:193173776-193174066:Diexf;Microglia:193173776-193174066:Irf6;Microglia:193173776-193174066:A130010J15Rik;Microglia:193173776-193174066:Traf3ip3
chr1	193173776	193174236	Microglia:193173776-193174066:Hsd11b1;NKC_spleen:193173776-193174236:Diexf;NKC_spleen:193173776-193174236:Irf6;NKC_spleen:193173776-193174236:A130010J15Rik;NKC_spleen:193173776-193174236:Traf3ip3;NKC_spleen:193173776-193174236:Hsd11b1;NKC_spleen:193173776-193174236:G0s2;NKC_spleen:193173776-193174236:Lamb3;NPC:193173776-193174236:Gm15867;NPC:193173776-193174236:Syt14
chr1	193173776	193174236	NPC:193173776-193174236:Diexf;NPC:193173776-193174236:Gm15872;NPC:193173776-193174236:Traf3ip3;NPC:193173776-193174236:Hsd11b1;NPC:193173776-193174236:G0s2;NPC:193173776-193174236:Lamb3;Neuron_cortical:193173776-193174236:Diexf;Neuron_cortical:193173776-193174236:A130010J15Rik;Neuron_cortical:193173776-193174236:Traf3ip3;Neuron_cortical:193173776-193174236:G0s2
chr1	193173776	193174236	Neuron_cortical:193173776-193174236:Camk1g;Olfactory_bulb:193173776-193174026:Diexf;Olfactory_bulb:193173776-193174026:Irf6;Olfactory_bulb:193173776-193174026:A130010J15Rik;Olfactory_bulb:193173776-193174026:Traf3ip3;Olfactory_bulb:193173776-193174026:Camk1g;Peritoneal_macrophage:193173776-193174216:Diexf;Peritoneal_macrophage:193173776-193174216:A130010J15Rik;Peritoneal_macrophage:193173776-193174216:Traf3ip3;Peritoneal_macrophage:193173776-193174216:Hsd11b1
chr1	193173776	193174236	Peritoneal_macrophage:193173776-193174216:G0s2;Peritoneal_macrophage:193173776-193174216:Lamb3;Prostate:193173776-193174236:Sertad4;Prostate:193173776-193174236:Diexf;Prostate:193173776-193174236:Irf6;Prostate:193173776-193174236:A130010J15Rik;Prostate:193173776-193174236:Hsd11b1;Prostate:193173776-193174236:G0s2;Prostate:193173776-193174236:Lamb3;Rib_chondrocyte_P1:193173776-193174026:Sertad4
chr1	193173776	193174236	Rib_chondrocyte_P1:193173776-193174026:Irf6;Rib_chondrocyte_P1:193173776-193174026:A130010J15Rik;Rib_chondrocyte_P1:193173776-193174026:Hsd11b1;Rib_chondrocyte_P1:193173776-193174026:G0s2;Rib_chondrocyte_P1:193173776-193174026:Lamb3;Spermatid:193173776-193174236:Diexf;Spermatid:193173776-193174236:Irf6;Spermatid:193173776-193174236:Hsd11b1;Spermatid:193173776-193174236:Lamb3;Spermatid:193173776-193174236:Camk1g
chr1	193173776	193174236	Spleen:193173776-193174236:Sertad4;Spleen:193173776-193174236:Diexf;Spleen:193173776-193174236:Irf6;Spleen:193173776-193174236:A130010J15Rik;Spleen:193173776-193174236:Traf3ip3;Spleen:193173776-193174236:Hsd11b1;Spleen:193173776-193174236:G0s2;Spleen:193173776-193174236:Lamb3;Striatum:193173776-193174116:Gm15867;Striatum:193173776-193174116:7SK
chr1	193173776	193174236	Striatum:193173776-193174116:Syt14;Striatum:193173776-193174116:Diexf;Striatum:193173776-193174116:Irf6;Striatum:193173776-193174116:A130010J15Rik;Striatum:193173776-193174116:Gm15872;Striatum:193173776-193174116:Traf3ip3;Striatum:193173776-193174116:Hsd11b1;Striatum:193173776-193174116:G0s2;Striatum:193173776-193174116:Lamb3;Testis:193173776-193173946:Sertad4
chr1	193173776	193174236	Testis:193173776-193173946:Diexf;Testis:193173776-193173946:Irf6;Testis:193173776-193173946:A130010J15Rik;Testis:193173776-193173946:Traf3ip3;Testis:193173776-193173946:G0s2;Testis:193173776-193173946:Lamb3;Testis:193173776-193173946:Camk1g;Th2:193173776-193174236:Diexf;Th2:193173776-193174236:Irf6;Th2:193173776-193174236:A130010J15Rik
chr1	193173776	193174236	Th2:193173776-193174236:Traf3ip3;Th2:193173776-193174236:G0s2;Th2:193173776-193174236:Lamb3;Treg_cell:193173776-193174136:Diexf;Treg_cell:193173776-193174136:Irf6;Treg_cell:193173776-193174136:Traf3ip3;Treg_cell:193173776-193174136:Hsd11b1;Treg_cell:193173776-193174136:G0s2;Uterus:193173776-193174156:Diexf;Uterus:193173776-193174156:Irf6
chr1	193173776	193174236	Uterus:193173776-193174156:A130010J15Rik;Uterus:193173776-193174156:Traf3ip3;Uterus:193173776-193174156:Hsd11b1;Uterus:193173776-193174156:G0s2;Uterus:193173776-193174156:Lamb3;Uterus:193173776-193174156:Camk1g;V6.5:193173776-193173956:Diexf;V6.5:193173776-193173956:Irf6;V6.5:193173776-193173956:A130010J15Rik;V6.5:193173776-193173956:Traf3ip3
chr1	193173776	193174236	V6.5:193173776-193173956:Hsd11b1;V6.5:193173776-193173956:G0s2;V6.5:193173776-193173956:Lamb3;WAT:193173776-193174136:Sertad4;WAT:193173776-193174136:Syt14;WAT:193173776-193174136:Diexf;WAT:193173776-193174136:Irf6;WAT:193173776-193174136:A130010J15Rik;WAT:193173776-193174136:Traf3ip3;WAT:193173776-193174136:Hsd11b1
chr1	193173776	193174236	WAT:193173776-193174136:G0s2;WAT:193173776-193174136:Lamb3;WAT:193173776-193174136:Camk1g
chr1	193178296	193179486	CD4+:193178296-193179486:Diexf;CD4+:193178296-193179486:Irf6;CD4+:193178296-193179486:A130010J15Rik;CD4+:193178296-193179486:Traf3ip3;CD4+:193178296-193179486:Hsd11b1;CD4+:193178296-193179486:G0s2;CD4+:193178296-193179486:Lamb3;CD8+:193178296-193179486:Diexf;CD8+:193178296-193179486:Irf6;CD8+:193178296-193179486:A130010J15Rik
chr1	193178296	193179486	CD8+:193178296-193179486:Traf3ip3;CD8+:193178296-193179486:Hsd11b1;CD8+:193178296-193179486:G0s2;CD8+:193178296-193179486:Lamb3;Dendritic_cell:193178296-193179486:Diexf;Dendritic_cell:193178296-193179486:A130010J15Rik;Dendritic_cell:193178296-193179486:Traf3ip3;Dendritic_cell:193178296-193179486:Hsd11b1;Dendritic_cell:193178296-193179486:G0s2;Dendritic_cell:193178296-193179486:Lamb3
chr1	193178296	193179486	Large_intestine_epithelial:193178296-193179486:Diexf;Large_intestine_epithelial:193178296-193179486:Irf6;Large_intestine_epithelial:193178296-193179486:A130010J15Rik;Large_intestine_epithelial:193178296-193179486:Traf3ip3;Large_intestine_epithelial:193178296-193179486:4930570N18Rik;Large_intestine_epithelial:193178296-193179486:1600010F14Rik;Large_intestine_epithelial:193178296-193179486:Hsd11b1;Large_intestine_epithelial:193178296-193179486:G0s2;Large_intestine_epithelial:193178296-193179486:Lamb3;Large_intestine_epithelial:193178296-193179486:Camk1g
chr1	193178296	193179486	Prostate:193178296-193179486:Sertad4;Prostate:193178296-193179486:Syt14;Prostate:193178296-193179486:Diexf;Prostate:193178296-193179486:Irf6;Prostate:193178296-193179486:A130010J15Rik;Prostate:193178296-193179486:G0s2;Prostate:193178296-193179486:Lamb3;Th1:193178296-193179486:Diexf;Th1:193178296-193179486:Irf6;Th1:193178296-193179486:A130010J15Rik
chr1	193178296	193179486	Th1:193178296-193179486:Traf3ip3;Th1:193178296-193179486:Hsd11b1;Th1:193178296-193179486:G0s2;Th1:193178296-193179486:Lamb3
chr1	193179546	193181296	CD4+:193179546-193181296:Diexf;CD4+:193179546-193181296:Irf6;CD4+:193179546-193181296:A130010J15Rik;CD4+:193179546-193181296:Traf3ip3;CD4+:193179546-193181296:Hsd11b1;CD4+:193179546-193181296:G0s2;CD4+:193179546-193181296:Lamb3;CD8+:193179546-193181296:Diexf;CD8+:193179546-193181296:Irf6;CD8+:193179546-193181296:A130010J15Rik
chr1	193179546	193181296	CD8+:193179546-193181296:Traf3ip3;CD8+:193179546-193181296:Hsd11b1;CD8+:193179546-193181296:G0s2;CD8+:193179546-193181296:Lamb3;Dendritic_cell:193179546-193181296:Diexf;Dendritic_cell:193179546-193181296:A130010J15Rik;Dendritic_cell:193179546-193181296:Traf3ip3;Dendritic_cell:193179546-193181296:Hsd11b1;Dendritic_cell:193179546-193181296:G0s2;Dendritic_cell:193179546-193181296:Lamb3
chr1	193179546	193181296	Large_intestine_epithelial:193179546-193181296:Diexf;Large_intestine_epithelial:193179546-193181296:Irf6;Large_intestine_epithelial:193179546-193181296:A130010J15Rik;Large_intestine_epithelial:193179546-193181296:Traf3ip3;Large_intestine_epithelial:193179546-193181296:4930570N18Rik;Large_intestine_epithelial:193179546-193181296:1600010F14Rik;Large_intestine_epithelial:193179546-193181296:Hsd11b1;Large_intestine_epithelial:193179546-193181296:G0s2;Large_intestine_epithelial:193179546-193181296:Lamb3;Large_intestine_epithelial:193179546-193181296:Camk1g
chr1	193179546	193181296	Prostate:193179546-193179996:Sertad4;Prostate:193179546-193179996:Syt14;Prostate:193179546-193179996:Diexf;Prostate:193179546-193179996:Irf6;Prostate:193179546-193179996:A130010J15Rik;Prostate:193179546-193179996:Traf3ip3;Prostate:193179546-193179996:G0s2;Prostate:193179546-193179996:Lamb3;Th2:193180656-193181296:Diexf;Th2:193180656-193181296:Irf6
chr1	193179546	193181296	Th2:193180656-193181296:A130010J15Rik;Th2:193180656-193181296:Traf3ip3;Th2:193180656-193181296:G0s2;Th2:193180656-193181296:Lamb3;Spleen:193180676-193181296:Diexf;Spleen:193180676-193181296:Irf6;Spleen:193180676-193181296:A130010J15Rik;Spleen:193180676-193181296:Traf3ip3;Spleen:193180676-193181296:Hsd11b1;Spleen:193180676-193181296:G0s2
chr1	193179546	193181296	Spleen:193180676-193181296:Lamb3;Thymus:193180826-193181296:Syt14;Thymus:193180826-193181296:Diexf;Thymus:193180826-193181296:Irf6;Thymus:193180826-193181296:A130010J15Rik;Thymus:193180826-193181296:Traf3ip3;Thymus:193180826-193181296:Hsd11b1;Thymus:193180826-193181296:G0s2;Thymus:193180826-193181296:Lamb3
chr1	193181366	193181876	CD4+:193181366-193181876:Diexf;CD4+:193181366-193181876:Irf6;CD4+:193181366-193181876:A130010J15Rik;CD4+:193181366-193181876:Traf3ip3;CD4+:193181366-193181876:Hsd11b1;CD4+:193181366-193181876:G0s2;CD4+:193181366-193181876:Lamb3;CD8+:193181366-193181876:Diexf;CD8+:193181366-193181876:Irf6;CD8+:193181366-193181876:A130010J15Rik
chr1	193181366	193181876	CD8+:193181366-193181876:Traf3ip3;CD8+:193181366-193181876:Hsd11b1;CD8+:193181366-193181876:G0s2;CD8+:193181366-193181876:Lamb3;CH12:193181366-193181876:Diexf;CH12:193181366-193181876:Irf6;CH12:193181366-193181876:A130010J15Rik;CH12:193181366-193181876:Traf3ip3;CH12:193181366-193181876:G0s2;CH12:193181366-193181876:Lamb3
chr1	193181366	193181876	Dendritic_cell:193181366-193181876:Diexf;Dendritic_cell:193181366-193181876:A130010J15Rik;Dendritic_cell:193181366-193181876:Traf3ip3;Dendritic_cell:193181366-193181876:Hsd11b1;Dendritic_cell:193181366-193181876:G0s2;Dendritic_cell:193181366-193181876:Lamb3;Large_intestine_epithelial:193181366-193181876:Diexf;Large_intestine_epithelial:193181366-193181876:Irf6;Large_intestine_epithelial:193181366-193181876:A130010J15Rik;Large_intestine_epithelial:193181366-193181876:Traf3ip3
chr1	193181366	193181876	Large_intestine_epithelial:193181366-193181876:1600010F14Rik;Large_intestine_epithelial:193181366-193181876:Hsd11b1;Large_intestine_epithelial:193181366-193181876:G0s2;Large_intestine_epithelial:193181366-193181876:Lamb3;Large_intestine_epithelial:193181366-193181876:Camk1g;Spleen:193181366-193181876:Diexf;Spleen:193181366-193181876:Irf6;Spleen:193181366-193181876:A130010J15Rik;Spleen:193181366-193181876:Traf3ip3;Spleen:193181366-193181876:Hsd11b1
chr1	193181366	193181876	Spleen:193181366-193181876:G0s2;Spleen:193181366-193181876:Lamb3;Th1:193181366-193181876:Diexf;Th1:193181366-193181876:Irf6;Th1:193181366-193181876:A130010J15Rik;Th1:193181366-193181876:Traf3ip3;Th1:193181366-193181876:Hsd11b1;Th1:193181366-193181876:Lamb3;Th2:193181366-193181876:Diexf;Th2:193181366-193181876:Irf6
chr1	193181366	193181876	Th2:193181366-193181876:A130010J15Rik;Th2:193181366-193181876:Traf3ip3;Th2:193181366-193181876:G0s2;Th2:193181366-193181876:Lamb3;Thymus:193181366-193181876:Syt14;Thymus:193181366-193181876:Diexf;Thymus:193181366-193181876:Irf6;Thymus:193181366-193181876:A130010J15Rik;Thymus:193181366-193181876:Traf3ip3;Thymus:193181366-193181876:Hsd11b1
chr1	193181366	193181876	Thymus:193181366-193181876:G0s2;Thymus:193181366-193181876:Lamb3
chr1	193182016	193184466	CD4+:193182016-193184466:Diexf;CD4+:193182016-193184466:Irf6;CD4+:193182016-193184466:A130010J15Rik;CD4+:193182016-193184466:Traf3ip3;CD4+:193182016-193184466:Hsd11b1;CD4+:193182016-193184466:G0s2;CD4+:193182016-193184466:Lamb3;CH12:193182016-193184466:Diexf;CH12:193182016-193184466:Irf6;CH12:193182016-193184466:A130010J15Rik
chr1	193182016	193184466	CH12:193182016-193184466:Traf3ip3;CH12:193182016-193184466:G0s2;CH12:193182016-193184466:Lamb3;Large_intestine_epithelial:193182016-193183406:Diexf;Large_intestine_epithelial:193182016-193183406:Irf6;Large_intestine_epithelial:193182016-193183406:A130010J15Rik;Large_intestine_epithelial:193182016-193183406:Traf3ip3;Large_intestine_epithelial:193182016-193183406:Hsd11b1;Large_intestine_epithelial:193182016-193183406:G0s2;Large_intestine_epithelial:193182016-193183406:Lamb3
chr1	193182016	193184466	Large_intestine_epithelial:193182016-193183406:Camk1g;Th1:193182016-193184466:Diexf;Th1:193182016-193184466:Irf6;Th1:193182016-193184466:A130010J15Rik;Th1:193182016-193184466:Traf3ip3;Th1:193182016-193184466:Hsd11b1;Th1:193182016-193184466:Lamb3
chr1	193187166	193194286	CD4+Treg:193187166-193194286:Diexf;CD4+Treg:193187166-193194286:Diexf;CD4+Treg:193187166-193194286:Diexf;CD4+Treg:193187166-193194286:Irf6;CD4+Treg:193187166-193194286:Irf6;CD4+Treg:193187166-193194286:Irf6;CD4+Treg:193187166-193194286:A130010J15Rik;CD4+Treg:193187166-193194286:A130010J15Rik;CD4+Treg:193187166-193194286:A130010J15Rik;CD4+Treg:193187166-193194286:Traf3ip3
chr1	193187166	193194286	CD4+Treg:193187166-193194286:Traf3ip3;CD4+Treg:193187166-193194286:Traf3ip3;CD4+Treg:193187166-193194286:Hsd11b1;CD4+Treg:193187166-193194286:Hsd11b1;CD4+Treg:193187166-193194286:Hsd11b1;CD4+Treg:193187166-193194286:G0s2;CD4+Treg:193187166-193194286:G0s2;CD4+Treg:193187166-193194286:G0s2;CD4+Treg:193187166-193194286:Lamb3;CD4+Treg:193187166-193194286:Lamb3
chr1	193187166	193194286	CD4+Treg:193187166-193194286:Lamb3;CD4+:193187166-193194286:Syt14;CD4+:193187166-193194286:Syt14;CD4+:193187166-193194286:Diexf;CD4+:193187166-193194286:Diexf;CD4+:193187166-193194286:Diexf;CD4+:193187166-193194286:Irf6;CD4+:193187166-193194286:Irf6;CD4+:193187166-193194286:Irf6;CD4+:193187166-193194286:A130010J15Rik
chr1	193187166	193194286	CD4+:193187166-193194286:A130010J15Rik;CD4+:193187166-193194286:A130010J15Rik;CD4+:193187166-193194286:Traf3ip3;CD4+:193187166-193194286:Traf3ip3;CD4+:193187166-193194286:Traf3ip3;CD4+:193187166-193194286:Hsd11b1;CD4+:193187166-193194286:Hsd11b1;CD4+:193187166-193194286:Hsd11b1;CD4+:193187166-193194286:G0s2;CD4+:193187166-193194286:G0s2
chr1	193187166	193194286	CD4+:193187166-193194286:G0s2;CD4+:193187166-193194286:Lamb3;CD4+:193187166-193194286:Lamb3;CD4+:193187166-193194286:Lamb3;CD4+:193187166-193194286:Camk1g;CD8+:193187166-193192536:Diexf;CD8+:193187166-193192536:Diexf;CD8+:193187166-193192536:Irf6;CD8+:193187166-193192536:Irf6;CD8+:193187166-193192536:A130010J15Rik
chr1	193187166	193194286	CD8+:193187166-193192536:A130010J15Rik;CD8+:193187166-193192536:Traf3ip3;CD8+:193187166-193192536:Traf3ip3;CD8+:193187166-193192536:Hsd11b1;CD8+:193187166-193192536:Hsd11b1;CD8+:193187166-193192536:G0s2;CD8+:193187166-193192536:G0s2;CD8+:193187166-193192536:Lamb3;MC3T3-E1:193187166-193193336:Sertad4;MC3T3-E1:193187166-193193336:Sertad4
chr1	193187166	193194286	MC3T3-E1:193187166-193193336:Diexf;MC3T3-E1:193187166-193193336:Diexf;MC3T3-E1:193187166-193193336:A130010J15Rik;MC3T3-E1:193187166-193193336:A130010J15Rik;MC3T3-E1:193187166-193193336:Traf3ip3;MC3T3-E1:193187166-193193336:Camk1g;3T3-L1:193187686-193192286:Sertad4;3T3-L1:193187686-193192286:Sertad4;3T3-L1:193187686-193192286:Diexf;3T3-L1:193187686-193192286:Irf6
chr1	193187166	193194286	3T3-L1:193187686-193192286:Irf6;3T3-L1:193187686-193192286:A130010J15Rik;3T3-L1:193187686-193192286:A130010J15Rik;3T3-L1:193187686-193192286:Traf3ip3;3T3-L1:193187686-193192286:Traf3ip3;3T3-L1:193187686-193192286:4930570N18Rik;3T3-L1:193187686-193192286:Hsd11b1;3T3-L1:193187686-193192286:Hsd11b1;3T3-L1:193187686-193192286:G0s2;3T3-L1:193187686-193192286:G0s2
chr1	193187166	193194286	3T3-L1:193187686-193192286:Lamb3;Th2:193187836-193192296:Diexf;Th2:193187836-193192296:Diexf;Th2:193187836-193192296:Irf6;Th2:193187836-193192296:Irf6;Th2:193187836-193192296:A130010J15Rik;Th2:193187836-193192296:A130010J15Rik;Th2:193187836-193192296:Traf3ip3;Th2:193187836-193192296:Traf3ip3;Th2:193187836-193192296:G0s2
chr1	193187166	193194286	CH12:193188006-193192336:Diexf;CH12:193188006-193192336:Diexf;CH12:193188006-193192336:Irf6;CH12:193188006-193192336:Irf6;CH12:193188006-193192336:A130010J15Rik;CH12:193188006-193192336:A130010J15Rik;CH12:193188006-193192336:Traf3ip3;CH12:193188006-193192336:Traf3ip3;CH12:193188006-193192336:G0s2;CH12:193188006-193192336:G0s2
chr1	193187166	193194286	CH12:193188006-193192336:Lamb3;Heart:193188026-193192426:Hhat;Heart:193188026-193192426:Diexf;Heart:193188026-193192426:Diexf;Heart:193188026-193192426:Irf6;Heart:193188026-193192426:A130010J15Rik;Heart:193188026-193192426:A130010J15Rik;Heart:193188026-193192426:Traf3ip3;Heart:193188026-193192426:Traf3ip3;Heart:193188026-193192426:Hsd11b1
chr1	193187166	193194286	Heart:193188026-193192426:Hsd11b1;Heart:193188026-193192426:G0s2;Heart:193188026-193192426:G0s2;Heart:193188026-193192426:Lamb3;Heart:193188026-193192426:Lamb3;Heart:193188026-193192426:Camk1g;Heart:193188026-193192426:Camk1g;Stomach_neonate:193188066-193190706:Diexf;Stomach_neonate:193188066-193190706:Irf6;Stomach_neonate:193188066-193190706:A130010J15Rik
chr1	193187166	193194286	Stomach_neonate:193188066-193190706:G0s2;Stomach_neonate:193188066-193190706:Lamb3;Lung_neonate:193188076-193190476:Sertad4;Lung_neonate:193188076-193190476:Diexf;Lung_neonate:193188076-193190476:Irf6;Lung_neonate:193188076-193190476:A130010J15Rik;Lung_neonate:193188076-193190476:Traf3ip3;Lung_neonate:193188076-193190476:Hsd11b1;Lung_neonate:193188076-193190476:G0s2;Lung_neonate:193188076-193190476:Lamb3
chr1	193187166	193194286	Lung_neonate:193188076-193190476:Camk1g;Heart_E14.5:193188096-193192276:Syt14;Heart_E14.5:193188096-193192276:Syt14;Heart_E14.5:193188096-193192276:Diexf;Heart_E14.5:193188096-193192276:Diexf;Heart_E14.5:193188096-193192276:Irf6;Heart_E14.5:193188096-193192276:Irf6;Heart_E14.5:193188096-193192276:A130010J15Rik;Heart_E14.5:193188096-193192276:A130010J15Rik;Heart_E14.5:193188096-193192276:Traf3ip3
chr1	193187166	193194286	Heart_E14.5:193188096-193192276:Traf3ip3;Heart_E14.5:193188096-193192276:Hsd11b1;Heart_E14.5:193188096-193192276:Hsd11b1;Heart_E14.5:193188096-193192276:G0s2;Heart_E14.5:193188096-193192276:G0s2;Heart_E14.5:193188096-193192276:Lamb3;Heart_E14.5:193188096-193192276:Camk1g;Heart_E14.5:193188096-193192276:Camk1g;CD4+CD8+:193188106-193192326:Syt14;CD4+CD8+:193188106-193192326:Diexf
chr1	193187166	193194286	CD4+CD8+:193188106-193192326:Diexf;CD4+CD8+:193188106-193192326:Irf6;CD4+CD8+:193188106-193192326:Irf6;CD4+CD8+:193188106-193192326:A130010J15Rik;CD4+CD8+:193188106-193192326:A130010J15Rik;CD4+CD8+:193188106-193192326:Gm15872;CD4+CD8+:193188106-193192326:Gm15872;CD4+CD8+:193188106-193192326:Traf3ip3;CD4+CD8+:193188106-193192326:Traf3ip3;CD4+CD8+:193188106-193192326:4930570N18Rik
chr1	193187166	193194286	CD4+CD8+:193188106-193192326:4930570N18Rik;CD4+CD8+:193188106-193192326:1600010F14Rik;CD4+CD8+:193188106-193192326:1600010F14Rik;CD4+CD8+:193188106-193192326:Hsd11b1;CD4+CD8+:193188106-193192326:Hsd11b1;CD4+CD8+:193188106-193192326:G0s2;CD4+CD8+:193188106-193192326:G0s2;CD4+CD8+:193188106-193192326:Lamb3;CD4+CD8+:193188106-193192326:Lamb3;CD4+CD8+:193188106-193192326:Camk1g
chr1	193187166	193194286	CD4+CD8+:193188106-193192326:Camk1g;Lung_E14.5:193188216-193190666:Diexf;Lung_E14.5:193188216-193190666:Irf6;Lung_E14.5:193188216-193190666:A130010J15Rik;Lung_E14.5:193188216-193190666:Traf3ip3;Lung_E14.5:193188216-193190666:G0s2;Lung_E14.5:193188216-193190666:Lamb3;Lung_E14.5:193188216-193190666:Camk1g;Limb_E14.5:193188336-193190856:Sertad4;Limb_E14.5:193188336-193190856:Syt14
chr1	193187166	193194286	Limb_E14.5:193188336-193190856:Diexf;Limb_E14.5:193188336-193190856:Irf6;Limb_E14.5:193188336-193190856:A130010J15Rik;Limb_E14.5:193188336-193190856:Gm15872;Limb_E14.5:193188336-193190856:Traf3ip3;Limb_E14.5:193188336-193190856:4930570N18Rik;Limb_E14.5:193188336-193190856:G0s2;Limb_E14.5:193188336-193190856:Lamb3;Limb_E14.5:193188336-193190856:Camk1g;Cerebellum_neonate:193188346-193194286:Sertad4
chr1	193187166	193194286	Cerebellum_neonate:193188346-193194286:Sertad4;Cerebellum_neonate:193188346-193194286:Sertad4;Cerebellum_neonate:193188346-193194286:Syt14;Cerebellum_neonate:193188346-193194286:Syt14;Cerebellum_neonate:193188346-193194286:Syt14;Cerebellum_neonate:193188346-193194286:Diexf;Cerebellum_neonate:193188346-193194286:Diexf;Cerebellum_neonate:193188346-193194286:Diexf;Cerebellum_neonate:193188346-193194286:A130010J15Rik;Cerebellum_neonate:193188346-193194286:A130010J15Rik
chr1	193187166	193194286	Cerebellum_neonate:193188346-193194286:A130010J15Rik;Cerebellum_neonate:193188346-193194286:Traf3ip3;Cerebellum_neonate:193188346-193194286:Traf3ip3;Cerebellum_neonate:193188346-193194286:Traf3ip3;Cerebellum_neonate:193188346-193194286:Hsd11b1;Cerebellum_neonate:193188346-193194286:Hsd11b1;Cerebellum_neonate:193188346-193194286:Hsd11b1;Cerebellum_neonate:193188346-193194286:G0s2;Cerebellum_neonate:193188346-193194286:G0s2;Cerebellum_neonate:193188346-193194286:G0s2
chr1	193187166	193194286	Cerebellum_neonate:193188346-193194286:Camk1g;Cerebellum_neonate:193188346-193194286:Camk1g;Cerebellum_neonate:193188346-193194286:Camk1g;Heart_E11.5:193188426-193190886:Diexf;Heart_E11.5:193188426-193190886:Irf6;Heart_E11.5:193188426-193190886:A130010J15Rik;Heart_E11.5:193188426-193190886:Traf3ip3;Heart_E11.5:193188426-193190886:G0s2;Heart_E11.5:193188426-193190886:Camk1g;Limb_E11.5:193188456-193190736:Sertad4
chr1	193187166	193194286	Limb_E11.5:193188456-193190736:Syt14;Limb_E11.5:193188456-193190736:Diexf;Limb_E11.5:193188456-193190736:Irf6;Limb_E11.5:193188456-193190736:A130010J15Rik;Limb_E11.5:193188456-193190736:Traf3ip3;Limb_E11.5:193188456-193190736:G0s2;Limb_E11.5:193188456-193190736:Lamb3;Limb_E11.5:193188456-193190736:Camk1g;Spleen:193188496-193192276:Diexf;Spleen:193188496-193192276:Diexf
chr1	193187166	193194286	Spleen:193188496-193192276:Irf6;Spleen:193188496-193192276:Irf6;Spleen:193188496-193192276:A130010J15Rik;Spleen:193188496-193192276:A130010J15Rik;Spleen:193188496-193192276:Traf3ip3;Spleen:193188496-193192276:Traf3ip3;Spleen:193188496-193192276:Hsd11b1;Spleen:193188496-193192276:Hsd11b1;Spleen:193188496-193192276:G0s2;Spleen:193188496-193192276:G0s2
chr1	193187166	193194286	Spleen:193188496-193192276:Lamb3;Thymus:193188546-193192246:Syt14;Thymus:193188546-193192246:Syt14;Thymus:193188546-193192246:Diexf;Thymus:193188546-193192246:Diexf;Thymus:193188546-193192246:Irf6;Thymus:193188546-193192246:Irf6;Thymus:193188546-193192246:A130010J15Rik;Thymus:193188546-193192246:A130010J15Rik;Thymus:193188546-193192246:Traf3ip3
chr1	193187166	193194286	Thymus:193188546-193192246:Traf3ip3;Thymus:193188546-193192246:Hsd11b1;Thymus:193188546-193192246:Hsd11b1;Thymus:193188546-193192246:G0s2;Thymus:193188546-193192246:G0s2;Thymus:193188546-193192246:Lamb3;Thymus:193188546-193192246:Lamb3;Thymus:193188546-193192246:Camk1g;NPC:193188876-193190266:Gm15867;NPC:193188876-193190266:Sertad4
chr1	193187166	193194286	NPC:193188876-193190266:Syt14;NPC:193188876-193190266:Diexf;NPC:193188876-193190266:A130010J15Rik;NPC:193188876-193190266:Gm15872;NPC:193188876-193190266:Traf3ip3;NPC:193188876-193190266:Hsd11b1;NPC:193188876-193190266:G0s2;NPC:193188876-193190266:Camk1g;Uterus:193188966-193189846:Diexf;Uterus:193188966-193189846:Irf6
chr1	193187166	193194286	Uterus:193188966-193189846:A130010J15Rik;Uterus:193188966-193189846:Hsd11b1;Uterus:193188966-193189846:G0s2;Uterus:193188966-193189846:Lamb3;Uterus:193188966-193189846:Camk1g;C3H10Thalf:193189036-193190656:Diexf;C3H10Thalf:193189036-193190656:A130010J15Rik;Treg_cell:193189436-193192226:Diexf;Treg_cell:193189436-193192226:Diexf;Treg_cell:193189436-193192226:Irf6
chr1	193187166	193194286	Treg_cell:193189436-193192226:A130010J15Rik;Treg_cell:193189436-193192226:A130010J15Rik;Treg_cell:193189436-193192226:Traf3ip3;Treg_cell:193189436-193192226:Traf3ip3;Treg_cell:193189436-193192226:Hsd11b1;Treg_cell:193189436-193192226:Hsd11b1;Treg_cell:193189436-193192226:G0s2;Treg_cell:193189436-193192226:G0s2;Microglia:193191096-193192356:Diexf;Microglia:193191096-193192356:A130010J15Rik
chr1	193187166	193194286	Microglia:193191096-193192356:Traf3ip3;Microglia:193191096-193192356:Hsd11b1;Microglia:193191096-193192356:Lamb3;Peritoneal_macrophage:193191236-193192996:Diexf;Peritoneal_macrophage:193191236-193192996:A130010J15Rik;Peritoneal_macrophage:193191236-193192996:Hsd11b1;Peritoneal_macrophage:193191236-193192996:G0s2;GMP:193191276-193192156:Diexf;GMP:193191276-193192156:Traf3ip3;GMP:193191276-193192156:Hsd11b1
chr1	193187166	193194286	GMP:193191276-193192156:G0s2;CMP:193191296-193192246:A130010J15Rik;CMP:193191296-193192246:Traf3ip3;CMP:193191296-193192246:4930570N18Rik;CH12:193193036-193194286:Syt14;CH12:193193036-193194286:Diexf;CH12:193193036-193194286:Irf6;CH12:193193036-193194286:A130010J15Rik;CH12:193193036-193194286:Traf3ip3;CH12:193193036-193194286:G0s2
chr1	193187166	193194286	CH12:193193036-193194286:Lamb3;Cerebellum:193193656-193194286:Diexf;Cerebellum:193193656-193194286:Irf6;Cerebellum:193193656-193194286:A130010J15Rik;Cerebellum:193193656-193194286:Traf3ip3;Cerebellum:193193656-193194286:Hsd11b1;Cerebellum:193193656-193194286:Lamb3;Cerebellum:193193656-193194286:Camk1g
chr1	193194376	193194516	Cerebellum:193194376-193194516:Diexf;Cerebellum:193194376-193194516:Irf6;Cerebellum:193194376-193194516:A130010J15Rik;Cerebellum:193194376-193194516:Traf3ip3;Cerebellum:193194376-193194516:Hsd11b1;Cerebellum:193194376-193194516:Lamb3;Cerebellum:193194376-193194516:Camk1g;Cerebellum_neonate:193194376-193194516:Sertad4;Cerebellum_neonate:193194376-193194516:Syt14;Cerebellum_neonate:193194376-193194516:Diexf
chr1	193194376	193194516	Cerebellum_neonate:193194376-193194516:A130010J15Rik;Cerebellum_neonate:193194376-193194516:Traf3ip3;Cerebellum_neonate:193194376-193194516:Hsd11b1;Cerebellum_neonate:193194376-193194516:G0s2;Cerebellum_neonate:193194376-193194516:Camk1g
chr1	193194546	193194816	Cerebellum:193194546-193194816:Diexf;Cerebellum:193194546-193194816:Irf6;Cerebellum:193194546-193194816:A130010J15Rik;Cerebellum:193194546-193194816:Traf3ip3;Cerebellum:193194546-193194816:Hsd11b1;Cerebellum:193194546-193194816:Lamb3;Cerebellum:193194546-193194816:Camk1g;Cerebellum_neonate:193194546-193194816:Sertad4;Cerebellum_neonate:193194546-193194816:Syt14;Cerebellum_neonate:193194546-193194816:Diexf
chr1	193194546	193194816	Cerebellum_neonate:193194546-193194816:A130010J15Rik;Cerebellum_neonate:193194546-193194816:Traf3ip3;Cerebellum_neonate:193194546-193194816:Hsd11b1;Cerebellum_neonate:193194546-193194816:G0s2;Cerebellum_neonate:193194546-193194816:Camk1g;Th1:193194546-193194816:Diexf;Th1:193194546-193194816:Irf6;Th1:193194546-193194816:A130010J15Rik;Th1:193194546-193194816:Traf3ip3;Th1:193194546-193194816:Hsd11b1
chr1	193194546	193194816	Th1:193194546-193194816:G0s2;Th1:193194546-193194816:Lamb3;Th1:193194546-193194816:Camk1g
chr1	193194846	193195066	Cerebellum:193194846-193195066:Diexf;Cerebellum:193194846-193195066:Irf6;Cerebellum:193194846-193195066:A130010J15Rik;Cerebellum:193194846-193195066:Traf3ip3;Cerebellum:193194846-193195066:Hsd11b1;Cerebellum:193194846-193195066:Lamb3;Cerebellum:193194846-193195066:Camk1g;Cerebellum_neonate:193194846-193195066:Sertad4;Cerebellum_neonate:193194846-193195066:Syt14;Cerebellum_neonate:193194846-193195066:Diexf
chr1	193194846	193195066	Cerebellum_neonate:193194846-193195066:A130010J15Rik;Cerebellum_neonate:193194846-193195066:Traf3ip3;Cerebellum_neonate:193194846-193195066:Hsd11b1;Cerebellum_neonate:193194846-193195066:G0s2;Cerebellum_neonate:193194846-193195066:Lamb3;Cerebellum_neonate:193194846-193195066:Camk1g;Th1:193194846-193195066:Diexf;Th1:193194846-193195066:Irf6;Th1:193194846-193195066:A130010J15Rik;Th1:193194846-193195066:Traf3ip3
chr1	193194846	193195066	Th1:193194846-193195066:Hsd11b1;Th1:193194846-193195066:G0s2;Th1:193194846-193195066:Lamb3;Th1:193194846-193195066:Camk1g
chr1	193195136	193195266	3T3-L1:193195136-193195266:Sertad4;3T3-L1:193195136-193195266:Diexf;3T3-L1:193195136-193195266:Irf6;3T3-L1:193195136-193195266:A130010J15Rik;3T3-L1:193195136-193195266:Traf3ip3;3T3-L1:193195136-193195266:4930570N18Rik;3T3-L1:193195136-193195266:Hsd11b1;3T3-L1:193195136-193195266:G0s2;3T3-L1:193195136-193195266:Lamb3;Cerebellum:193195136-193195266:Diexf
chr1	193195136	193195266	Cerebellum:193195136-193195266:Irf6;Cerebellum:193195136-193195266:A130010J15Rik;Cerebellum:193195136-193195266:Traf3ip3;Cerebellum:193195136-193195266:Hsd11b1;Cerebellum:193195136-193195266:Lamb3;Cerebellum:193195136-193195266:Camk1g;Cerebellum_neonate:193195136-193195266:Sertad4;Cerebellum_neonate:193195136-193195266:Syt14;Cerebellum_neonate:193195136-193195266:Diexf;Cerebellum_neonate:193195136-193195266:A130010J15Rik
chr1	193195136	193195266	Cerebellum_neonate:193195136-193195266:Traf3ip3;Cerebellum_neonate:193195136-193195266:Hsd11b1;Cerebellum_neonate:193195136-193195266:G0s2;Cerebellum_neonate:193195136-193195266:Lamb3;Cerebellum_neonate:193195136-193195266:Camk1g;Th1:193195136-193195266:Diexf;Th1:193195136-193195266:Irf6;Th1:193195136-193195266:A130010J15Rik;Th1:193195136-193195266:Traf3ip3;Th1:193195136-193195266:Hsd11b1
chr1	193195136	193195266	Th1:193195136-193195266:G0s2;Th1:193195136-193195266:Lamb3;Th1:193195136-193195266:Camk1g
chr1	193195416	193197676	3T3-L1:193195416-193197426:A730013G03Rik;3T3-L1:193195416-193197426:Sertad4;3T3-L1:193195416-193197426:Diexf;3T3-L1:193195416-193197426:Irf6;3T3-L1:193195416-193197426:A130010J15Rik;3T3-L1:193195416-193197426:Traf3ip3;3T3-L1:193195416-193197426:4930570N18Rik;3T3-L1:193195416-193197426:Hsd11b1;3T3-L1:193195416-193197426:G0s2;3T3-L1:193195416-193197426:Lamb3
chr1	193195416	193197676	Cerebellum_neonate:193195416-193197676:Sertad4;Cerebellum_neonate:193195416-193197676:Syt14;Cerebellum_neonate:193195416-193197676:Diexf;Cerebellum_neonate:193195416-193197676:A130010J15Rik;Cerebellum_neonate:193195416-193197676:Traf3ip3;Cerebellum_neonate:193195416-193197676:Hsd11b1;Cerebellum_neonate:193195416-193197676:G0s2;Cerebellum_neonate:193195416-193197676:Camk1g;Th1:193195416-193197676:Diexf;Th1:193195416-193197676:Irf6
chr1	193195416	193197676	Th1:193195416-193197676:A130010J15Rik;Th1:193195416-193197676:Traf3ip3;Th1:193195416-193197676:Hsd11b1;Th1:193195416-193197676:Lamb3
chr1	193198076	193200886	CD4+CD8+:193198076-193200886:Syt14;CD4+CD8+:193198076-193200886:Diexf;CD4+CD8+:193198076-193200886:Irf6;CD4+CD8+:193198076-193200886:A130010J15Rik;CD4+CD8+:193198076-193200886:Gm15872;CD4+CD8+:193198076-193200886:Traf3ip3;CD4+CD8+:193198076-193200886:4930570N18Rik;CD4+CD8+:193198076-193200886:1600010F14Rik;CD4+CD8+:193198076-193200886:Hsd11b1;CD4+CD8+:193198076-193200886:G0s2
chr1	193198076	193200886	CD4+CD8+:193198076-193200886:Lamb3;CD4+CD8+:193198076-193200886:Camk1g;CD4+Treg:193198076-193200886:Diexf;CD4+Treg:193198076-193200886:Irf6;CD4+Treg:193198076-193200886:A130010J15Rik;CD4+Treg:193198076-193200886:Traf3ip3;CD4+Treg:193198076-193200886:Hsd11b1;CD4+Treg:193198076-193200886:G0s2;CD4+Treg:193198076-193200886:Lamb3;CD4+:193198076-193200886:Syt14
chr1	193198076	193200886	CD4+:193198076-193200886:Diexf;CD4+:193198076-193200886:Irf6;CD4+:193198076-193200886:A130010J15Rik;CD4+:193198076-193200886:Traf3ip3;CD4+:193198076-193200886:Hsd11b1;CD4+:193198076-193200886:G0s2;CD4+:193198076-193200886:Lamb3;CD8+:193198076-193200886:Diexf;CD8+:193198076-193200886:Irf6;CD8+:193198076-193200886:A130010J15Rik
chr1	193198076	193200886	CD8+:193198076-193200886:Traf3ip3;CD8+:193198076-193200886:Hsd11b1;CD8+:193198076-193200886:G0s2;CD8+:193198076-193200886:Lamb3;Dendritic_cell:193198076-193200886:Diexf;Dendritic_cell:193198076-193200886:A130010J15Rik;Dendritic_cell:193198076-193200886:Traf3ip3;Dendritic_cell:193198076-193200886:Hsd11b1;Dendritic_cell:193198076-193200886:G0s2;Dendritic_cell:193198076-193200886:Lamb3
chr1	193198076	193200886	NKC_spleen:193198076-193200886:Diexf;NKC_spleen:193198076-193200886:Irf6;NKC_spleen:193198076-193200886:A130010J15Rik;NKC_spleen:193198076-193200886:Traf3ip3;NKC_spleen:193198076-193200886:Hsd11b1;NKC_spleen:193198076-193200886:G0s2;NKC_spleen:193198076-193200886:Lamb3;PDC:193198076-193200886:Diexf;PDC:193198076-193200886:A130010J15Rik;PDC:193198076-193200886:Traf3ip3
chr1	193198076	193200886	PDC:193198076-193200886:Hsd11b1;Microglia:193199956-193200886:Diexf;Microglia:193199956-193200886:Irf6;Microglia:193199956-193200886:A130010J15Rik;Microglia:193199956-193200886:Traf3ip3;Microglia:193199956-193200886:Hsd11b1;Microglia:193199956-193200886:Lamb3;Spleen:193200026-193200886:Diexf;Spleen:193200026-193200886:Irf6;Spleen:193200026-193200886:A130010J15Rik
chr1	193198076	193200886	Spleen:193200026-193200886:Traf3ip3;Spleen:193200026-193200886:Hsd11b1;Spleen:193200026-193200886:G0s2;Spleen:193200026-193200886:Lamb3;Thymus:193200046-193200886:Syt14;Thymus:193200046-193200886:Diexf;Thymus:193200046-193200886:Irf6;Thymus:193200046-193200886:A130010J15Rik;Thymus:193200046-193200886:Traf3ip3;Thymus:193200046-193200886:Hsd11b1
chr1	193198076	193200886	Thymus:193200046-193200886:G0s2;Thymus:193200046-193200886:Lamb3;Thymus:193200046-193200886:Camk1g;Treg_cell:193200146-193200886:Diexf;Treg_cell:193200146-193200886:Irf6;Treg_cell:193200146-193200886:A130010J15Rik;Treg_cell:193200146-193200886:Traf3ip3;Treg_cell:193200146-193200886:Hsd11b1;Treg_cell:193200146-193200886:G0s2;CD19+:193200216-193200886:Syt14
chr1	193198076	193200886	CD19+:193200216-193200886:Diexf;CD19+:193200216-193200886:A130010J15Rik;CD19+:193200216-193200886:Gm15872;CD19+:193200216-193200886:Traf3ip3;CD19+:193200216-193200886:4930570N18Rik;CD19+:193200216-193200886:1600010F14Rik;CD19+:193200216-193200886:Lamb3;CD19+:193200216-193200886:4631405K08Rik;Lung:193200216-193200886:Diexf;Lung:193200216-193200886:Irf6
chr1	193198076	193200886	Lung:193200216-193200886:Traf3ip3;Lung:193200216-193200886:Hsd11b1;Lung:193200216-193200886:G0s2;Lung:193200216-193200886:Lamb3;Pre-B:193200266-193200886:Irf6;Pre-B:193200266-193200886:A130010J15Rik;Pre-B:193200266-193200886:Traf3ip3;Pre-B:193200266-193200886:Hsd11b1;Pre-B:193200266-193200886:G0s2;Pre-B:193200266-193200886:Lamb3
chr1	193198076	193200886	Peritoneal_macrophage:193200356-193200886:Diexf;Peritoneal_macrophage:193200356-193200886:A130010J15Rik;Peritoneal_macrophage:193200356-193200886:Traf3ip3;Peritoneal_macrophage:193200356-193200886:G0s2;416B:193200536-193200886:Syt14;416B:193200536-193200886:Diexf;416B:193200536-193200886:A130010J15Rik;416B:193200536-193200886:Gm15872;416B:193200536-193200886:Traf3ip3;416B:193200536-193200886:4930570N18Rik
chr1	193198076	193200886	416B:193200536-193200886:G0s2;416B:193200536-193200886:Lamb3;PDC_BM:193200546-193200886:Diexf;PDC_BM:193200546-193200886:A130010J15Rik;PDC_BM:193200546-193200886:Traf3ip3;PDC_BM:193200546-193200886:Hsd11b1;CMP:193200576-193200886:Diexf;CMP:193200576-193200886:A130010J15Rik;CMP:193200576-193200886:Traf3ip3;CMP:193200576-193200886:4930570N18Rik
chr1	193200996	193201286	CD19+:193200996-193201286:Syt14;CD19+:193200996-193201286:Diexf;CD19+:193200996-193201286:Irf6;CD19+:193200996-193201286:A130010J15Rik;CD19+:193200996-193201286:Gm15872;CD19+:193200996-193201286:Traf3ip3;CD19+:193200996-193201286:4930570N18Rik;CD19+:193200996-193201286:1600010F14Rik;CD19+:193200996-193201286:Hsd11b1;CD19+:193200996-193201286:Lamb3
chr1	193200996	193201286	CD4+CD8+:193200996-193201286:Syt14;CD4+CD8+:193200996-193201286:Diexf;CD4+CD8+:193200996-193201286:Irf6;CD4+CD8+:193200996-193201286:A130010J15Rik;CD4+CD8+:193200996-193201286:Gm15872;CD4+CD8+:193200996-193201286:Traf3ip3;CD4+CD8+:193200996-193201286:4930570N18Rik;CD4+CD8+:193200996-193201286:1600010F14Rik;CD4+CD8+:193200996-193201286:Hsd11b1;CD4+CD8+:193200996-193201286:G0s2
chr1	193200996	193201286	CD4+CD8+:193200996-193201286:Lamb3;CD4+CD8+:193200996-193201286:Camk1g;CD4+Treg:193200996-193201286:Diexf;CD4+Treg:193200996-193201286:Irf6;CD4+Treg:193200996-193201286:A130010J15Rik;CD4+Treg:193200996-193201286:Traf3ip3;CD4+Treg:193200996-193201286:Hsd11b1;CD4+Treg:193200996-193201286:G0s2;CD4+Treg:193200996-193201286:Lamb3;CD4+:193200996-193201286:Syt14
chr1	193200996	193201286	CD4+:193200996-193201286:Diexf;CD4+:193200996-193201286:Irf6;CD4+:193200996-193201286:A130010J15Rik;CD4+:193200996-193201286:Traf3ip3;CD4+:193200996-193201286:Hsd11b1;CD4+:193200996-193201286:G0s2;CD4+:193200996-193201286:Lamb3;CD4+:193200996-193201286:Camk1g;CD8+:193200996-193201286:Diexf;CD8+:193200996-193201286:Irf6
chr1	193200996	193201286	CD8+:193200996-193201286:A130010J15Rik;CD8+:193200996-193201286:Traf3ip3;CD8+:193200996-193201286:Hsd11b1;CD8+:193200996-193201286:G0s2;CD8+:193200996-193201286:Lamb3;CH12:193200996-193201286:Diexf;CH12:193200996-193201286:Irf6;CH12:193200996-193201286:A130010J15Rik;CH12:193200996-193201286:Traf3ip3;CH12:193200996-193201286:G0s2
chr1	193200996	193201286	CH12:193200996-193201286:Lamb3;CMP:193200996-193201286:Diexf;CMP:193200996-193201286:A130010J15Rik;CMP:193200996-193201286:Traf3ip3;CMP:193200996-193201286:4930570N18Rik;Dendritic_cell:193200996-193201286:Diexf;Dendritic_cell:193200996-193201286:A130010J15Rik;Dendritic_cell:193200996-193201286:Traf3ip3;Dendritic_cell:193200996-193201286:Hsd11b1;Dendritic_cell:193200996-193201286:G0s2
chr1	193200996	193201286	Dendritic_cell:193200996-193201286:Lamb3;Microglia:193200996-193201286:Diexf;Microglia:193200996-193201286:Irf6;Microglia:193200996-193201286:A130010J15Rik;Microglia:193200996-193201286:Traf3ip3;Microglia:193200996-193201286:Hsd11b1;Microglia:193200996-193201286:Lamb3;NKC_spleen:193200996-193201286:Diexf;NKC_spleen:193200996-193201286:Irf6;NKC_spleen:193200996-193201286:A130010J15Rik
chr1	193200996	193201286	NKC_spleen:193200996-193201286:Traf3ip3;NKC_spleen:193200996-193201286:Hsd11b1;NKC_spleen:193200996-193201286:G0s2;NKC_spleen:193200996-193201286:Lamb3;PDC_BM:193200996-193201286:Diexf;PDC_BM:193200996-193201286:A130010J15Rik;PDC_BM:193200996-193201286:Traf3ip3;PDC_BM:193200996-193201286:Hsd11b1;PDC:193200996-193201286:Diexf;PDC:193200996-193201286:A130010J15Rik
chr1	193200996	193201286	PDC:193200996-193201286:Traf3ip3;PDC:193200996-193201286:Hsd11b1;Peritoneal_macrophage:193200996-193201286:Diexf;Peritoneal_macrophage:193200996-193201286:A130010J15Rik;Peritoneal_macrophage:193200996-193201286:Hsd11b1;Peritoneal_macrophage:193200996-193201286:G0s2;Peritoneal_macrophage:193200996-193201286:Lamb3;Pre-B:193200996-193201286:Diexf;Pre-B:193200996-193201286:A130010J15Rik;Pre-B:193200996-193201286:Traf3ip3
chr1	193200996	193201286	Pre-B:193200996-193201286:Hsd11b1;Pre-B:193200996-193201286:G0s2;Spleen:193200996-193201286:Diexf;Spleen:193200996-193201286:Irf6;Spleen:193200996-193201286:A130010J15Rik;Spleen:193200996-193201286:Traf3ip3;Spleen:193200996-193201286:Hsd11b1;Spleen:193200996-193201286:G0s2;Spleen:193200996-193201286:Lamb3;Th1:193200996-193201286:Diexf
chr1	193200996	193201286	Th1:193200996-193201286:Irf6;Th1:193200996-193201286:A130010J15Rik;Th1:193200996-193201286:Traf3ip3;Th1:193200996-193201286:Lamb3;Th2:193200996-193201286:Diexf;Th2:193200996-193201286:Irf6;Th2:193200996-193201286:A130010J15Rik;Th2:193200996-193201286:Traf3ip3;Th2:193200996-193201286:G0s2;Thymus:193200996-193201286:Syt14
chr1	193200996	193201286	Thymus:193200996-193201286:Diexf;Thymus:193200996-193201286:Irf6;Thymus:193200996-193201286:A130010J15Rik;Thymus:193200996-193201286:Traf3ip3;Thymus:193200996-193201286:Hsd11b1;Thymus:193200996-193201286:G0s2;Thymus:193200996-193201286:Lamb3;Thymus:193200996-193201286:Camk1g;Treg_cell:193200996-193201286:Diexf;Treg_cell:193200996-193201286:Irf6
chr1	193200996	193201286	Treg_cell:193200996-193201286:A130010J15Rik;Treg_cell:193200996-193201286:Traf3ip3;Treg_cell:193200996-193201286:Hsd11b1;Treg_cell:193200996-193201286:G0s2;MEL:193201016-193201286:Syt14;MEL:193201016-193201286:Diexf;MEL:193201016-193201286:A130010J15Rik;MEL:193201016-193201286:Traf3ip3;MEL:193201016-193201286:4930570N18Rik;MEL:193201016-193201286:Camk1g
chr1	193200996	193201286	GMP:193201186-193201286:Diexf;GMP:193201186-193201286:Irf6;GMP:193201186-193201286:A130010J15Rik;GMP:193201186-193201286:Traf3ip3;GMP:193201186-193201286:Hsd11b1;GMP:193201186-193201286:G0s2;GMP:193201186-193201286:Lamb3
chr1	193210756	193212116	Liver:193210756-193212116:Diexf;Liver:193210756-193212116:Irf6;Liver:193210756-193212116:A130010J15Rik;Liver:193210756-193212116:Traf3ip3;Liver:193210756-193212116:Hsd11b1;Liver:193210756-193212116:G0s2;Liver:193210756-193212116:Lamb3;Heart:193211546-193212046:Hhat;Heart:193211546-193212046:Sertad4;Heart:193211546-193212046:Diexf
chr1	193210756	193212116	Heart:193211546-193212046:Irf6;Heart:193211546-193212046:A130010J15Rik;Heart:193211546-193212046:Traf3ip3;Heart:193211546-193212046:Hsd11b1;Heart:193211546-193212046:G0s2;Heart:193211546-193212046:Lamb3;Heart:193211546-193212046:Camk1g
chr1	193225076	193235736	CD4+CD8+:193225076-193228086:Diexf;CD4+CD8+:193225076-193228086:Irf6;CD4+CD8+:193225076-193228086:A130010J15Rik;CD4+CD8+:193225076-193228086:Gm15872;CD4+CD8+:193225076-193228086:Traf3ip3;CD4+CD8+:193225076-193228086:4930570N18Rik;CD4+CD8+:193225076-193228086:1600010F14Rik;CD4+CD8+:193225076-193228086:Hsd11b1;CD4+CD8+:193225076-193228086:G0s2;CD4+CD8+:193225076-193228086:Lamb3
chr1	193225076	193235736	CD4+CD8+:193225076-193228086:Camk1g;3T3-L1:193225106-193235736:Sertad4;3T3-L1:193225106-193235736:Sertad4;3T3-L1:193225106-193235736:Diexf;3T3-L1:193225106-193235736:Diexf;3T3-L1:193225106-193235736:Diexf;3T3-L1:193225106-193235736:Diexf;3T3-L1:193225106-193235736:Irf6;3T3-L1:193225106-193235736:Irf6;3T3-L1:193225106-193235736:Irf6
chr1	193225076	193235736	3T3-L1:193225106-193235736:Irf6;3T3-L1:193225106-193235736:A130010J15Rik;3T3-L1:193225106-193235736:A130010J15Rik;3T3-L1:193225106-193235736:A130010J15Rik;3T3-L1:193225106-193235736:A130010J15Rik;3T3-L1:193225106-193235736:Traf3ip3;3T3-L1:193225106-193235736:Traf3ip3;3T3-L1:193225106-193235736:Traf3ip3;3T3-L1:193225106-193235736:Traf3ip3;3T3-L1:193225106-193235736:4930570N18Rik
chr1	193225076	193235736	3T3-L1:193225106-193235736:4930570N18Rik;3T3-L1:193225106-193235736:4930570N18Rik;3T3-L1:193225106-193235736:4930570N18Rik;3T3-L1:193225106-193235736:Hsd11b1;3T3-L1:193225106-193235736:Hsd11b1;3T3-L1:193225106-193235736:Hsd11b1;3T3-L1:193225106-193235736:Hsd11b1;3T3-L1:193225106-193235736:G0s2;3T3-L1:193225106-193235736:G0s2;3T3-L1:193225106-193235736:G0s2
chr1	193225076	193235736	3T3-L1:193225106-193235736:G0s2;3T3-L1:193225106-193235736:Lamb3;3T3-L1:193225106-193235736:Lamb3;3T3-L1:193225106-193235736:Lamb3;3T3-L1:193225106-193235736:Lamb3;MC3T3-E1:193226126-193228226:Sertad4;MC3T3-E1:193226126-193228226:Diexf;MC3T3-E1:193226126-193228226:A130010J15Rik;MC3T3-E1:193226126-193228226:Traf3ip3;MC3T3-E1:193226126-193228226:Camk1g
chr1	193225076	193235736	CD4+Treg:193226416-193228256:Diexf;CD4+Treg:193226416-193228256:Irf6;CD4+Treg:193226416-193228256:A130010J15Rik;CD4+Treg:193226416-193228256:Traf3ip3;CD4+Treg:193226416-193228256:Hsd11b1;CD4+Treg:193226416-193228256:G0s2;CD4+Treg:193226416-193228256:Lamb3;Dendritic_cell:193226506-193228116:Diexf;Dendritic_cell:193226506-193228116:A130010J15Rik;Dendritic_cell:193226506-193228116:Traf3ip3
chr1	193225076	193235736	Dendritic_cell:193226506-193228116:Hsd11b1;Dendritic_cell:193226506-193228116:G0s2;Dendritic_cell:193226506-193228116:Lamb3;Kidney:193226506-193228986:Syt14;Kidney:193226506-193228986:Diexf;Kidney:193226506-193228986:Irf6;Kidney:193226506-193228986:A130010J15Rik;Kidney:193226506-193228986:Traf3ip3;Kidney:193226506-193228986:4930570N18Rik;Kidney:193226506-193228986:Hsd11b1
chr1	193225076	193235736	Kidney:193226506-193228986:G0s2;Kidney:193226506-193228986:Lamb3;Kidney:193226506-193228986:Camk1g;Liver:193226506-193228986:Diexf;Liver:193226506-193228986:Irf6;Liver:193226506-193228986:A130010J15Rik;Liver:193226506-193228986:Traf3ip3;Liver:193226506-193228986:Hsd11b1;Liver:193226506-193228986:G0s2;Liver:193226506-193228986:Lamb3
chr1	193225076	193235736	Lung_neonate:193226506-193227476:Sertad4;Lung_neonate:193226506-193227476:Irf6;Lung_neonate:193226506-193227476:A130010J15Rik;Lung_neonate:193226506-193227476:Traf3ip3;Lung_neonate:193226506-193227476:Hsd11b1;Lung_neonate:193226506-193227476:G0s2;Lung_neonate:193226506-193227476:Camk1g;CD4+:193226536-193228706:Diexf;CD4+:193226536-193228706:Irf6;CD4+:193226536-193228706:A130010J15Rik
chr1	193225076	193235736	CD4+:193226536-193228706:Traf3ip3;CD4+:193226536-193228706:Hsd11b1;CD4+:193226536-193228706:Lamb3;BAT:193226566-193228716:Irf6;BAT:193226566-193228716:A130010J15Rik;BAT:193226566-193228716:Gm15872;BAT:193226566-193228716:Traf3ip3;BAT:193226566-193228716:Hsd11b1;BAT:193226566-193228716:G0s2;BAT:193226566-193228716:Lamb3
chr1	193225076	193235736	BAT:193226566-193228716:Camk1g;Heart:193226576-193228056:Diexf;Heart:193226576-193228056:Irf6;Heart:193226576-193228056:A130010J15Rik;Heart:193226576-193228056:Traf3ip3;Heart:193226576-193228056:Hsd11b1;Heart:193226576-193228056:G0s2;Heart:193226576-193228056:Lamb3;Heart:193226576-193228056:Camk1g;Uterus:193226676-193228076:Diexf
chr1	193225076	193235736	Uterus:193226676-193228076:Irf6;Uterus:193226676-193228076:A130010J15Rik;Uterus:193226676-193228076:Traf3ip3;Uterus:193226676-193228076:G0s2;Uterus:193226676-193228076:Lamb3;Uterus:193226676-193228076:Camk1g;WAT:193226706-193228126:Irf6;WAT:193226706-193228126:Traf3ip3;WAT:193226706-193228126:Hsd11b1;WAT:193226706-193228126:G0s2
chr1	193225076	193235736	WAT:193226706-193228126:Lamb3;WAT:193226706-193228126:Camk1g;Neuron_cortical:193227096-193228076:Sertad4;Neuron_cortical:193227096-193228076:Diexf;Neuron_cortical:193227096-193228076:A130010J15Rik;Neuron_cortical:193227096-193228076:Hsd11b1;Neuron_cortical:193227096-193228076:G0s2;Neuron_cortical:193227096-193228076:Lamb3;Neuron_cortical:193227096-193228076:Camk1g;ESC_KH2:193227306-193228136:Sertad4
chr1	193225076	193235736	ESC_KH2:193227306-193228136:Diexf;ESC_KH2:193227306-193228136:Irf6;ESC_KH2:193227306-193228136:G0s2;CD8+:193227446-193228076:Diexf;CD8+:193227446-193228076:Irf6;CD8+:193227446-193228076:A130010J15Rik;CD8+:193227446-193228076:Traf3ip3;CD8+:193227446-193228076:Hsd11b1;CD8+:193227446-193228076:G0s2;CD8+:193227446-193228076:Lamb3
chr1	193225076	193235736	Pancreatic_islet:193227636-193228096:Diexf;Pancreatic_islet:193227636-193228096:Irf6;Pancreatic_islet:193227636-193228096:A130010J15Rik;Pancreatic_islet:193227636-193228096:Traf3ip3;Pancreatic_islet:193227636-193228096:G0s2;Pancreatic_islet:193227636-193228096:Lamb3;Pancreatic_islet:193227636-193228096:Camk1g;ESC_J1:193227646-193228086:A130010J15Rik;ESC_NPC:193227646-193228086:Diexf;ESC_NPC:193227646-193228086:Traf3ip3
chr1	193225076	193235736	ESC_NPC:193227646-193228086:Hsd11b1;ESC_NPC:193227646-193228086:G0s2;ESC_NPC:193227646-193228086:Camk1g;EpiSC:193227646-193228076:Diexf;EpiSC:193227646-193228076:Irf6;EpiSC:193227646-193228076:A130010J15Rik;EpiSC:193227646-193228076:Traf3ip3;EpiSC:193227646-193228076:G0s2;EpiSC:193227646-193228076:Camk1g;Hepatocyte:193227646-193228066:Diexf
chr1	193225076	193235736	Hepatocyte:193227646-193228066:A130010J15Rik;Hepatocyte:193227646-193228066:Traf3ip3;Hepatocyte:193227646-193228066:Hsd11b1;Hepatocyte:193227646-193228066:G0s2;Hepatocyte:193227646-193228066:Lamb3;NPC:193227646-193228086:Syt14;NPC:193227646-193228086:Diexf;NPC:193227646-193228086:Gm15872;NPC:193227646-193228086:Traf3ip3;NPC:193227646-193228086:G0s2
chr1	193225076	193235736	NPC:193227646-193228086:Camk1g;Pro-B_BM:193227646-193228076:Diexf;Pro-B_BM:193227646-193228076:A130010J15Rik;Pro-B_BM:193227646-193228076:Traf3ip3;Pro-B_BM:193227646-193228076:Hsd11b1;Pro-B_BM:193227646-193228076:G0s2;Pro-B_BM:193227646-193228076:Lamb3;Pro-B_BM:193227646-193228076:Camk1g;Prostate:193227646-193228066:Diexf;Prostate:193227646-193228066:Irf6
chr1	193225076	193235736	Prostate:193227646-193228066:A130010J15Rik;Prostate:193227646-193228066:Hsd11b1;Prostate:193227646-193228066:G0s2;Prostate:193227646-193228066:Lamb3;Th2:193227646-193228076:Diexf;Th2:193227646-193228076:Irf6;Th2:193227646-193228076:A130010J15Rik;Th2:193227646-193228076:Traf3ip3;Th2:193227646-193228076:Lamb3;V6.5:193227646-193228076:Diexf
chr1	193225076	193235736	V6.5:193227646-193228076:Irf6;V6.5:193227646-193228076:A130010J15Rik;V6.5:193227646-193228076:Traf3ip3;V6.5:193227646-193228076:Hsd11b1;V6.5:193227646-193228076:G0s2;V6.5:193227646-193228076:Lamb3;Bone_marrow:193227656-193228076:A130010J15Rik;Bone_marrow:193227656-193228076:Traf3ip3;Bone_marrow:193227656-193228076:Hsd11b1;Bone_marrow:193227656-193228076:G0s2
chr1	193225076	193235736	Bone_marrow:193227656-193228076:Lamb3;Forebrain_E11.5:193227656-193228056:Diexf;Forebrain_E11.5:193227656-193228056:Irf6;Forebrain_E11.5:193227656-193228056:A130010J15Rik;Forebrain_E11.5:193227656-193228056:Hsd11b1;Forebrain_E11.5:193227656-193228056:G0s2;Forebrain_E11.5:193227656-193228056:Lamb3;Forebrain_E11.5:193227656-193228056:Camk1g;GMP:193227656-193228066:Diexf;GMP:193227656-193228066:Irf6
chr1	193225076	193235736	GMP:193227656-193228066:A130010J15Rik;GMP:193227656-193228066:Traf3ip3;GMP:193227656-193228066:Hsd11b1;GMP:193227656-193228066:G0s2;NKT:193227656-193228066:Irf6;NKT:193227656-193228066:A130010J15Rik;NKT:193227656-193228066:Traf3ip3;NKT:193227656-193228066:Hsd11b1;NKT:193227656-193228066:G0s2;Pre-pro-B:193227656-193228066:Diexf
chr1	193225076	193235736	Pre-pro-B:193227656-193228066:Irf6;Pre-pro-B:193227656-193228066:A130010J15Rik;Pre-pro-B:193227656-193228066:Traf3ip3;Pre-pro-B:193227656-193228066:Hsd11b1;Pre-pro-B:193227656-193228066:G0s2;Pre-pro-B:193227656-193228066:Lamb3;Spleen:193227656-193228076:Diexf;Spleen:193227656-193228076:Irf6;Spleen:193227656-193228076:A130010J15Rik;Spleen:193227656-193228076:Traf3ip3
chr1	193225076	193235736	Spleen:193227656-193228076:Hsd11b1;Spleen:193227656-193228076:G0s2;Spleen:193227656-193228076:Lamb3;ZHBTc4:193227656-193228076:Diexf;ZHBTc4:193227656-193228076:Irf6;ZHBTc4:193227656-193228076:A130010J15Rik;ZHBTc4:193227656-193228076:Hsd11b1;ZHBTc4:193227656-193228076:G0s2;CMP:193227666-193228066:Diexf;CMP:193227666-193228066:A130010J15Rik
chr1	193225076	193235736	CMP:193227666-193228066:Traf3ip3;CMP:193227666-193228066:4930570N18Rik;NKC_spleen:193227666-193228076:A130010J15Rik;NKC_spleen:193227666-193228076:Traf3ip3;NKC_spleen:193227666-193228076:Hsd11b1;NKC_spleen:193227666-193228076:G0s2;NKC_spleen:193227666-193228076:Lamb3;PDC_BM:193227666-193228056:Diexf;PDC_BM:193227666-193228056:A130010J15Rik;PDC_BM:193227666-193228056:Traf3ip3
chr1	193225076	193235736	PDC_BM:193227666-193228056:Hsd11b1;PDC_BM:193227666-193228056:G0s2;PDC:193227666-193228026:Diexf;PDC:193227666-193228026:A130010J15Rik;PDC:193227666-193228026:Traf3ip3;PDC:193227666-193228026:Hsd11b1;PDC:193227666-193228026:G0s2;Peritoneal_macrophage:193227666-193228056:Diexf;Peritoneal_macrophage:193227666-193228056:A130010J15Rik;Peritoneal_macrophage:193227666-193228056:G0s2
chr1	193225076	193235736	Striatum:193227666-193228076:Diexf;Striatum:193227666-193228076:Irf6;Striatum:193227666-193228076:A130010J15Rik;Striatum:193227666-193228076:Gm15872;Striatum:193227666-193228076:G0s2;Striatum:193227666-193228076:Lamb3;Testis:193227666-193228056:Diexf;Testis:193227666-193228056:Irf6;Testis:193227666-193228056:A130010J15Rik;Testis:193227666-193228056:Traf3ip3
chr1	193225076	193235736	Testis:193227666-193228056:G0s2;Testis:193227666-193228056:Lamb3;Testis:193227666-193228056:Camk1g;Treg_cell:193227666-193228076:Diexf;Treg_cell:193227666-193228076:Irf6;Treg_cell:193227666-193228076:A130010J15Rik;Treg_cell:193227666-193228076:Traf3ip3;Treg_cell:193227666-193228076:Hsd11b1;Treg_cell:193227666-193228076:G0s2;Midbrain_E11:193227676-193228056:Sertad4
chr1	193225076	193235736	Midbrain_E11:193227676-193228056:Diexf;Midbrain_E11:193227676-193228056:Irf6;Midbrain_E11:193227676-193228056:A130010J15Rik;Midbrain_E11:193227676-193228056:Hsd11b1;Midbrain_E11:193227676-193228056:G0s2;Midbrain_E11:193227676-193228056:Camk1g;Kidney:193229086-193231786:Syt14;Kidney:193229086-193231786:Syt14;Kidney:193229086-193231786:Diexf;Kidney:193229086-193231786:Diexf
chr1	193225076	193235736	Kidney:193229086-193231786:Irf6;Kidney:193229086-193231786:Irf6;Kidney:193229086-193231786:A130010J15Rik;Kidney:193229086-193231786:A130010J15Rik;Kidney:193229086-193231786:Traf3ip3;Kidney:193229086-193231786:Traf3ip3;Kidney:193229086-193231786:4930570N18Rik;Kidney:193229086-193231786:4930570N18Rik;Kidney:193229086-193231786:Hsd11b1;Kidney:193229086-193231786:Hsd11b1
chr1	193225076	193235736	Kidney:193229086-193231786:G0s2;Kidney:193229086-193231786:G0s2;Kidney:193229086-193231786:Lamb3;Kidney:193229086-193231786:Lamb3;Kidney:193229086-193231786:Camk1g;Kidney:193229086-193231786:Camk1g;Kidney:193229086-193231786:4631405K08Rik;WAT:193229446-193230156:Diexf;WAT:193229446-193230156:Irf6;WAT:193229446-193230156:A130010J15Rik
chr1	193225076	193235736	WAT:193229446-193230156:Traf3ip3;WAT:193229446-193230156:Hsd11b1;WAT:193229446-193230156:G0s2;WAT:193229446-193230156:Lamb3;WAT:193229446-193230156:Camk1g;CD4+CD8+:193230846-193231736:Syt14;CD4+CD8+:193230846-193231736:Diexf;CD4+CD8+:193230846-193231736:Irf6;CD4+CD8+:193230846-193231736:A130010J15Rik;CD4+CD8+:193230846-193231736:Gm15872
chr1	193225076	193235736	CD4+CD8+:193230846-193231736:Traf3ip3;CD4+CD8+:193230846-193231736:4930570N18Rik;CD4+CD8+:193230846-193231736:1600010F14Rik;CD4+CD8+:193230846-193231736:Hsd11b1;CD4+CD8+:193230846-193231736:G0s2;CD4+CD8+:193230846-193231736:Lamb3;CD4+CD8+:193230846-193231736:Camk1g;Thymus:193230936-193231746:Syt14;Thymus:193230936-193231746:Diexf;Thymus:193230936-193231746:Irf6
chr1	193225076	193235736	Thymus:193230936-193231746:A130010J15Rik;Thymus:193230936-193231746:Traf3ip3;Thymus:193230936-193231746:Hsd11b1;Thymus:193230936-193231746:G0s2;Thymus:193230936-193231746:Lamb3;Thymus:193230936-193231746:Camk1g;Kidney:193234166-193235556:Syt14;Kidney:193234166-193235556:Diexf;Kidney:193234166-193235556:Irf6;Kidney:193234166-193235556:A130010J15Rik
chr1	193225076	193235736	Kidney:193234166-193235556:Traf3ip3;Kidney:193234166-193235556:4930570N18Rik;Kidney:193234166-193235556:Hsd11b1;Kidney:193234166-193235556:G0s2;Kidney:193234166-193235556:Lamb3;Kidney:193234166-193235556:Camk1g;Spleen:193234266-193235166:Diexf;Spleen:193234266-193235166:Irf6;Spleen:193234266-193235166:A130010J15Rik;Spleen:193234266-193235166:Traf3ip3
chr1	193225076	193235736	Spleen:193234266-193235166:Hsd11b1;Spleen:193234266-193235166:G0s2;Spleen:193234266-193235166:Lamb3
chr1	193236926	193240226	3T3-L1:193236926-193240226:Sertad4;3T3-L1:193236926-193240226:Diexf;3T3-L1:193236926-193240226:Irf6;3T3-L1:193236926-193240226:A130010J15Rik;3T3-L1:193236926-193240226:Traf3ip3;3T3-L1:193236926-193240226:4930570N18Rik;3T3-L1:193236926-193240226:Hsd11b1;3T3-L1:193236926-193240226:G0s2;3T3-L1:193236926-193240226:Lamb3;NPC:193238006-193239486:Syt14
chr1	193236926	193240226	NPC:193238006-193239486:Diexf;NPC:193238006-193239486:A130010J15Rik;NPC:193238006-193239486:Gm15872;NPC:193238006-193239486:Traf3ip3;NPC:193238006-193239486:Hsd11b1;NPC:193238006-193239486:G0s2;NPC:193238006-193239486:Camk1g
chr1	193241186	193241326	Liver:193241186-193241326:Diexf;Liver:193241186-193241326:Irf6;Liver:193241186-193241326:A130010J15Rik;Liver:193241186-193241326:Traf3ip3;Liver:193241186-193241326:Hsd11b1;Liver:193241186-193241326:G0s2;Liver:193241186-193241326:Lamb3;WAT:193241186-193241326:Syt14;WAT:193241186-193241326:Diexf;WAT:193241186-193241326:Irf6
chr1	193241186	193241326	WAT:193241186-193241326:A130010J15Rik;WAT:193241186-193241326:Traf3ip3;WAT:193241186-193241326:Hsd11b1;WAT:193241186-193241326:G0s2;WAT:193241186-193241326:Lamb3;WAT:193241186-193241326:Camk1g
chr1	193241456	193242166	3T3-L1:193241456-193242166:Diexf;3T3-L1:193241456-193242166:Irf6;3T3-L1:193241456-193242166:A130010J15Rik;3T3-L1:193241456-193242166:Traf3ip3;3T3-L1:193241456-193242166:4930570N18Rik;3T3-L1:193241456-193242166:Hsd11b1;3T3-L1:193241456-193242166:G0s2;3T3-L1:193241456-193242166:Lamb3;BAT:193241456-193242166:Irf6;BAT:193241456-193242166:A130010J15Rik
chr1	193241456	193242166	BAT:193241456-193242166:Gm15872;BAT:193241456-193242166:Traf3ip3;BAT:193241456-193242166:Hsd11b1;BAT:193241456-193242166:G0s2;BAT:193241456-193242166:Lamb3;BAT:193241456-193242166:Camk1g;Cerebellum:193241456-193242166:Diexf;Cerebellum:193241456-193242166:Irf6;Cerebellum:193241456-193242166:A130010J15Rik;Cerebellum:193241456-193242166:Hsd11b1
chr1	193241456	193242166	Cerebellum:193241456-193242166:G0s2;Cerebellum:193241456-193242166:Lamb3;Cerebellum:193241456-193242166:Camk1g;Cerebellum_neonate:193241456-193242166:Sertad4;Cerebellum_neonate:193241456-193242166:Syt14;Cerebellum_neonate:193241456-193242166:Diexf;Cerebellum_neonate:193241456-193242166:A130010J15Rik;Cerebellum_neonate:193241456-193242166:Traf3ip3;Cerebellum_neonate:193241456-193242166:Hsd11b1;Cerebellum_neonate:193241456-193242166:G0s2
chr1	193241456	193242166	Cerebellum_neonate:193241456-193242166:Camk1g;Liver:193241456-193242166:Diexf;Liver:193241456-193242166:Irf6;Liver:193241456-193242166:A130010J15Rik;Liver:193241456-193242166:Traf3ip3;Liver:193241456-193242166:Hsd11b1;Liver:193241456-193242166:G0s2;Liver:193241456-193242166:Lamb3;WAT:193241456-193242166:Diexf;WAT:193241456-193242166:Irf6
chr1	193241456	193242166	WAT:193241456-193242166:A130010J15Rik;WAT:193241456-193242166:Traf3ip3;WAT:193241456-193242166:Hsd11b1;WAT:193241456-193242166:G0s2;WAT:193241456-193242166:Lamb3;WAT:193241456-193242166:Camk1g;MC3T3-E1:193241496-193242166:Sertad4;MC3T3-E1:193241496-193242166:Diexf;MC3T3-E1:193241496-193242166:Irf6;MC3T3-E1:193241496-193242166:A130010J15Rik
chr1	193241456	193242166	MC3T3-E1:193241496-193242166:Traf3ip3;MC3T3-E1:193241496-193242166:Camk1g;Heart:193241846-193242166:Diexf;Heart:193241846-193242166:Irf6;Heart:193241846-193242166:A130010J15Rik;Heart:193241846-193242166:Traf3ip3;Heart:193241846-193242166:Hsd11b1;Heart:193241846-193242166:G0s2;Heart:193241846-193242166:Lamb3;Heart:193241846-193242166:Camk1g
chr1	193241456	193242166	CMP:193241856-193242166:Diexf;CMP:193241856-193242166:A130010J15Rik;CMP:193241856-193242166:Traf3ip3;CMP:193241856-193242166:4930570N18Rik;Uterus:193242056-193242166:Diexf;Uterus:193242056-193242166:Irf6;Uterus:193242056-193242166:A130010J15Rik;Uterus:193242056-193242166:Traf3ip3;Uterus:193242056-193242166:Hsd11b1;Uterus:193242056-193242166:G0s2
chr1	193241456	193242166	Uterus:193242056-193242166:Lamb3;Uterus:193242056-193242166:Camk1g
chr1	193242356	193245326	3T3-L1:193242356-193245326:Diexf;3T3-L1:193242356-193245326:Irf6;3T3-L1:193242356-193245326:A130010J15Rik;3T3-L1:193242356-193245326:Traf3ip3;3T3-L1:193242356-193245326:4930570N18Rik;3T3-L1:193242356-193245326:Hsd11b1;3T3-L1:193242356-193245326:G0s2;3T3-L1:193242356-193245326:Lamb3;BAT:193242356-193244136:Irf6;BAT:193242356-193244136:A130010J15Rik
chr1	193242356	193245326	BAT:193242356-193244136:Gm15872;BAT:193242356-193244136:Traf3ip3;BAT:193242356-193244136:Hsd11b1;BAT:193242356-193244136:G0s2;BAT:193242356-193244136:Lamb3;BAT:193242356-193244136:Camk1g;CMP:193242356-193243336:Diexf;CMP:193242356-193243336:A130010J15Rik;CMP:193242356-193243336:Traf3ip3;CMP:193242356-193243336:4930570N18Rik
chr1	193242356	193245326	Cerebellum:193242356-193243856:Diexf;Cerebellum:193242356-193243856:Irf6;Cerebellum:193242356-193243856:A130010J15Rik;Cerebellum:193242356-193243856:Hsd11b1;Cerebellum:193242356-193243856:G0s2;Cerebellum:193242356-193243856:Lamb3;Cerebellum:193242356-193243856:Camk1g;Cerebellum_neonate:193242356-193244346:Sertad4;Cerebellum_neonate:193242356-193244346:Syt14;Cerebellum_neonate:193242356-193244346:Diexf
chr1	193242356	193245326	Cerebellum_neonate:193242356-193244346:A130010J15Rik;Cerebellum_neonate:193242356-193244346:Traf3ip3;Cerebellum_neonate:193242356-193244346:Hsd11b1;Cerebellum_neonate:193242356-193244346:G0s2;Cerebellum_neonate:193242356-193244346:Camk1g;GMP:193242356-193243486:Diexf;GMP:193242356-193243486:Irf6;GMP:193242356-193243486:A130010J15Rik;GMP:193242356-193243486:Traf3ip3;GMP:193242356-193243486:4930570N18Rik
chr1	193242356	193245326	GMP:193242356-193243486:Hsd11b1;GMP:193242356-193243486:G0s2;Heart:193242356-193244296:Diexf;Heart:193242356-193244296:Irf6;Heart:193242356-193244296:A130010J15Rik;Heart:193242356-193244296:Traf3ip3;Heart:193242356-193244296:Hsd11b1;Heart:193242356-193244296:G0s2;Heart:193242356-193244296:Lamb3;Heart:193242356-193244296:Camk1g
chr1	193242356	193245326	Liver:193242356-193244296:Diexf;Liver:193242356-193244296:Irf6;Liver:193242356-193244296:A130010J15Rik;Liver:193242356-193244296:Traf3ip3;Liver:193242356-193244296:Hsd11b1;Liver:193242356-193244296:G0s2;Liver:193242356-193244296:Lamb3;Lung_neonate:193242356-193243426:Diexf;Lung_neonate:193242356-193243426:Irf6;Lung_neonate:193242356-193243426:A130010J15Rik
chr1	193242356	193245326	Lung_neonate:193242356-193243426:Traf3ip3;Lung_neonate:193242356-193243426:Hsd11b1;Lung_neonate:193242356-193243426:G0s2;Lung_neonate:193242356-193243426:Camk1g;MC3T3-E1:193242356-193245126:Sertad4;MC3T3-E1:193242356-193245126:Diexf;MC3T3-E1:193242356-193245126:A130010J15Rik;MC3T3-E1:193242356-193245126:Camk1g;Peritoneal_macrophage:193242356-193243266:Diexf;Peritoneal_macrophage:193242356-193243266:A130010J15Rik
chr1	193242356	193245326	Peritoneal_macrophage:193242356-193243266:Traf3ip3;Peritoneal_macrophage:193242356-193243266:G0s2;Spleen:193242356-193243486:Diexf;Spleen:193242356-193243486:Irf6;Spleen:193242356-193243486:A130010J15Rik;Spleen:193242356-193243486:Traf3ip3;Spleen:193242356-193243486:Hsd11b1;Spleen:193242356-193243486:G0s2;Spleen:193242356-193243486:Lamb3;Uterus:193242356-193243366:Diexf
chr1	193242356	193245326	Uterus:193242356-193243366:Irf6;Uterus:193242356-193243366:A130010J15Rik;Uterus:193242356-193243366:Traf3ip3;Uterus:193242356-193243366:G0s2;Uterus:193242356-193243366:Lamb3;Uterus:193242356-193243366:Camk1g;WAT:193242356-193243186:Diexf;WAT:193242356-193243186:Irf6;WAT:193242356-193243186:A130010J15Rik;WAT:193242356-193243186:Traf3ip3
chr1	193242356	193245326	WAT:193242356-193243186:Hsd11b1;WAT:193242356-193243186:G0s2;WAT:193242356-193243186:Lamb3;WAT:193242356-193243186:Camk1g;CH12:193242816-193243466:Diexf;CH12:193242816-193243466:Irf6;CH12:193242816-193243466:A130010J15Rik;CH12:193242816-193243466:Traf3ip3;CH12:193242816-193243466:G0s2;CH12:193242816-193243466:Lamb3
chr1	193250356	193253436	BAT:193250356-193253436:Irf6;BAT:193250356-193253436:Irf6;BAT:193250356-193253436:A130010J15Rik;BAT:193250356-193253436:A130010J15Rik;BAT:193250356-193253436:Gm15872;BAT:193250356-193253436:Gm15872;BAT:193250356-193253436:Traf3ip3;BAT:193250356-193253436:Traf3ip3;BAT:193250356-193253436:Hsd11b1;BAT:193250356-193253436:Hsd11b1
chr1	193250356	193253436	BAT:193250356-193253436:G0s2;BAT:193250356-193253436:G0s2;BAT:193250356-193253436:Lamb3;BAT:193250356-193253436:Lamb3;BAT:193250356-193253436:Camk1g;CH12:193251046-193251896:Diexf;CH12:193251046-193251896:Irf6;CH12:193251046-193251896:A130010J15Rik;CH12:193251046-193251896:Traf3ip3;CH12:193251046-193251896:G0s2
chr1	193250356	193253436	CH12:193251046-193251896:Lamb3;Heart:193251246-193251866:Diexf;Heart:193251246-193251866:Irf6;Heart:193251246-193251866:A130010J15Rik;Heart:193251246-193251866:Traf3ip3;Heart:193251246-193251866:Hsd11b1;Heart:193251246-193251866:G0s2;Heart:193251246-193251866:Lamb3;Heart:193251246-193251866:Camk1g;Kidney:193251246-193251896:Syt14
chr1	193250356	193253436	Kidney:193251246-193251896:Diexf;Kidney:193251246-193251896:Irf6;Kidney:193251246-193251896:A130010J15Rik;Kidney:193251246-193251896:Traf3ip3;Kidney:193251246-193251896:4930570N18Rik;Kidney:193251246-193251896:Hsd11b1;Kidney:193251246-193251896:G0s2;Kidney:193251246-193251896:Lamb3;Kidney:193251246-193251896:Camk1g;Limb_E14.5:193252136-193253036:Syt14
chr1	193250356	193253436	Limb_E14.5:193252136-193253036:Diexf;Limb_E14.5:193252136-193253036:Irf6;Limb_E14.5:193252136-193253036:A130010J15Rik;Limb_E14.5:193252136-193253036:Gm15872;Limb_E14.5:193252136-193253036:Traf3ip3;Limb_E14.5:193252136-193253036:4930570N18Rik;Limb_E14.5:193252136-193253036:Hsd11b1;Limb_E14.5:193252136-193253036:G0s2;Limb_E14.5:193252136-193253036:Lamb3;Limb_E14.5:193252136-193253036:Camk1g
chr1	193258856	193263946	3T3-L1:193258856-193263946:Diexf;3T3-L1:193258856-193263946:Irf6;3T3-L1:193258856-193263946:A130010J15Rik;3T3-L1:193258856-193263946:Traf3ip3;3T3-L1:193258856-193263946:4930570N18Rik;3T3-L1:193258856-193263946:G0s2;3T3-L1:193258856-193263946:Lamb3;BAT:193260076-193263946:Irf6;BAT:193260076-193263946:A130010J15Rik;BAT:193260076-193263946:Gm15872
chr1	193258856	193263946	BAT:193260076-193263946:Traf3ip3;BAT:193260076-193263946:Hsd11b1;BAT:193260076-193263946:G0s2;BAT:193260076-193263946:Lamb3;BAT:193260076-193263946:Camk1g;NKC_spleen:193260166-193263946:Diexf;NKC_spleen:193260166-193263946:A130010J15Rik;NKC_spleen:193260166-193263946:Traf3ip3;NKC_spleen:193260166-193263946:Hsd11b1;NKC_spleen:193260166-193263946:G0s2
chr1	193258856	193263946	NKC_spleen:193260166-193263946:Lamb3;CD4+:193260466-193263946:Diexf;CD4+:193260466-193263946:Irf6;CD4+:193260466-193263946:A130010J15Rik;CD4+:193260466-193263946:Traf3ip3;CD4+:193260466-193263946:Hsd11b1;CD4+:193260466-193263946:Lamb3;CD4+:193260466-193263946:Camk1g;Heart:193260736-193263946:Diexf;Heart:193260736-193263946:Irf6
chr1	193258856	193263946	Heart:193260736-193263946:A130010J15Rik;Heart:193260736-193263946:Traf3ip3;Heart:193260736-193263946:Hsd11b1;Heart:193260736-193263946:G0s2;Heart:193260736-193263946:Lamb3;Heart:193260736-193263946:Camk1g;Lung:193260766-193263946:Diexf;Lung:193260766-193263946:Irf6;Lung:193260766-193263946:Traf3ip3;Lung:193260766-193263946:Hsd11b1
chr1	193258856	193263946	Lung:193260766-193263946:G0s2;Lung:193260766-193263946:Lamb3;Lung_neonate:193261096-193263946:Diexf;Lung_neonate:193261096-193263946:Irf6;Lung_neonate:193261096-193263946:A130010J15Rik;Lung_neonate:193261096-193263946:Traf3ip3;Lung_neonate:193261096-193263946:Hsd11b1;Lung_neonate:193261096-193263946:G0s2;Lung_neonate:193261096-193263946:Lamb3;Lung_neonate:193261096-193263946:Camk1g
chr1	193258856	193263946	Liver:193261746-193263946:Diexf;Liver:193261746-193263946:Irf6;Liver:193261746-193263946:A130010J15Rik;Liver:193261746-193263946:Traf3ip3;Liver:193261746-193263946:Hsd11b1;Liver:193261746-193263946:G0s2;Liver:193261746-193263946:Lamb3;Kidney:193261756-193262846:Syt14;Kidney:193261756-193262846:Diexf;Kidney:193261756-193262846:Irf6
chr1	193258856	193263946	Kidney:193261756-193262846:A130010J15Rik;Kidney:193261756-193262846:Traf3ip3;Kidney:193261756-193262846:4930570N18Rik;Kidney:193261756-193262846:Hsd11b1;Kidney:193261756-193262846:G0s2;Kidney:193261756-193262846:Lamb3;Kidney:193261756-193262846:Camk1g;WAT:193261766-193263606:Diexf;WAT:193261766-193263606:Irf6;WAT:193261766-193263606:A130010J15Rik
chr1	193258856	193263946	WAT:193261766-193263606:Traf3ip3;WAT:193261766-193263606:Hsd11b1;WAT:193261766-193263606:G0s2;WAT:193261766-193263606:Lamb3;WAT:193261766-193263606:Camk1g;Spleen:193262936-193263946:Diexf;Spleen:193262936-193263946:Irf6;Spleen:193262936-193263946:A130010J15Rik;Spleen:193262936-193263946:Traf3ip3;Spleen:193262936-193263946:Hsd11b1
chr1	193258856	193263946	Spleen:193262936-193263946:G0s2;Spleen:193262936-193263946:Lamb3;CD4+CD8+:193262946-193263946:Syt14;CD4+CD8+:193262946-193263946:Diexf;CD4+CD8+:193262946-193263946:Irf6;CD4+CD8+:193262946-193263946:A130010J15Rik;CD4+CD8+:193262946-193263946:Gm15872;CD4+CD8+:193262946-193263946:Traf3ip3;CD4+CD8+:193262946-193263946:4930570N18Rik;CD4+CD8+:193262946-193263946:1600010F14Rik
chr1	193258856	193263946	CD4+CD8+:193262946-193263946:Hsd11b1;CD4+CD8+:193262946-193263946:G0s2;CD4+CD8+:193262946-193263946:Lamb3;CD4+CD8+:193262946-193263946:Camk1g;CD8+:193262946-193263946:Diexf;CD8+:193262946-193263946:Irf6;CD8+:193262946-193263946:A130010J15Rik;CD8+:193262946-193263946:Traf3ip3;CD8+:193262946-193263946:Hsd11b1;CD8+:193262946-193263946:G0s2
chr1	193258856	193263946	Pro-B_BM:193262986-193263946:Diexf;Pro-B_BM:193262986-193263946:A130010J15Rik;Pro-B_BM:193262986-193263946:Traf3ip3;Pro-B_BM:193262986-193263946:G0s2;Pro-B_BM:193262986-193263946:Lamb3;Pro-B_BM:193262986-193263946:Camk1g;CD4+Treg:193262996-193263946:Diexf;CD4+Treg:193262996-193263946:Irf6;CD4+Treg:193262996-193263946:A130010J15Rik;CD4+Treg:193262996-193263946:Traf3ip3
chr1	193258856	193263946	CD4+Treg:193262996-193263946:G0s2;CD4+Treg:193262996-193263946:Lamb3;Th2:193263066-193263946:Diexf;Th2:193263066-193263946:Irf6;Th2:193263066-193263946:A130010J15Rik;Th2:193263066-193263946:Traf3ip3;Thymus:193263066-193263946:Syt14;Thymus:193263066-193263946:Diexf;Thymus:193263066-193263946:Irf6;Thymus:193263066-193263946:A130010J15Rik
chr1	193258856	193263946	Thymus:193263066-193263946:Traf3ip3;Thymus:193263066-193263946:Hsd11b1;Thymus:193263066-193263946:G0s2;Thymus:193263066-193263946:Lamb3;Thymus:193263066-193263946:Camk1g
chr1	193272796	193272986	3T3-L1:193272796-193272986:Sertad4;3T3-L1:193272796-193272986:Diexf;3T3-L1:193272796-193272986:Irf6;3T3-L1:193272796-193272986:A130010J15Rik;3T3-L1:193272796-193272986:Traf3ip3;3T3-L1:193272796-193272986:4930570N18Rik;3T3-L1:193272796-193272986:Hsd11b1;3T3-L1:193272796-193272986:Lamb3;BAT:193272796-193272986:Irf6;BAT:193272796-193272986:A130010J15Rik
chr1	193272796	193272986	BAT:193272796-193272986:Gm15872;BAT:193272796-193272986:Traf3ip3;BAT:193272796-193272986:Hsd11b1;BAT:193272796-193272986:G0s2;BAT:193272796-193272986:Lamb3;BAT:193272796-193272986:Camk1g;Bone_marrow:193272796-193272986:Syt14;Bone_marrow:193272796-193272986:Diexf;Bone_marrow:193272796-193272986:Irf6;Bone_marrow:193272796-193272986:Traf3ip3
chr1	193272796	193272986	Bone_marrow:193272796-193272986:Hsd11b1;Bone_marrow:193272796-193272986:G0s2;Bone_marrow:193272796-193272986:Lamb3;Brown_preadipocyte_E18.5:193272796-193272986:Diexf;Brown_preadipocyte_E18.5:193272796-193272986:A130010J15Rik;Brown_preadipocyte_E18.5:193272796-193272986:Lamb3;C3H10Thalf:193272796-193272986:Diexf;C3H10Thalf:193272796-193272986:A130010J15Rik;C3H10Thalf:193272796-193272986:Lamb3;CD4+CD8+:193272796-193272986:Syt14
chr1	193272796	193272986	CD4+CD8+:193272796-193272986:Diexf;CD4+CD8+:193272796-193272986:Irf6;CD4+CD8+:193272796-193272986:A130010J15Rik;CD4+CD8+:193272796-193272986:Gm15872;CD4+CD8+:193272796-193272986:Traf3ip3;CD4+CD8+:193272796-193272986:4930570N18Rik;CD4+CD8+:193272796-193272986:1600010F14Rik;CD4+CD8+:193272796-193272986:Hsd11b1;CD4+CD8+:193272796-193272986:Lamb3;CD4+CD8+:193272796-193272986:Camk1g
chr1	193272796	193272986	Cerebellum:193272796-193272986:Diexf;Cerebellum:193272796-193272986:Irf6;Cerebellum:193272796-193272986:A130010J15Rik;Cerebellum:193272796-193272986:Traf3ip3;Cerebellum:193272796-193272986:Hsd11b1;Cerebellum:193272796-193272986:G0s2;Cerebellum:193272796-193272986:Lamb3;Cerebellum:193272796-193272986:Camk1g;Cerebellum_neonate:193272796-193272986:Sertad4;Cerebellum_neonate:193272796-193272986:Syt14
chr1	193272796	193272986	Cerebellum_neonate:193272796-193272986:Diexf;Cerebellum_neonate:193272796-193272986:A130010J15Rik;Cerebellum_neonate:193272796-193272986:Traf3ip3;Cerebellum_neonate:193272796-193272986:Hsd11b1;Cerebellum_neonate:193272796-193272986:G0s2;Cerebellum_neonate:193272796-193272986:Camk1g;ESC_J1:193272796-193272986:A130010J15Rik;ESC_KH2:193272796-193272986:Sertad4;ESC_KH2:193272796-193272986:Diexf;ESC_KH2:193272796-193272986:Irf6
chr1	193272796	193272986	ESC_KH2:193272796-193272986:A130010J15Rik;ESC_KH2:193272796-193272986:G0s2;ESC_KH2:193272796-193272986:Lamb3;Forebrain_E11.5:193272796-193272986:Syt14;Forebrain_E11.5:193272796-193272986:Diexf;Forebrain_E11.5:193272796-193272986:Irf6;Forebrain_E11.5:193272796-193272986:A130010J15Rik;Forebrain_E11.5:193272796-193272986:Hsd11b1;Forebrain_E11.5:193272796-193272986:G0s2;Forebrain_E11.5:193272796-193272986:Camk1g
chr1	193272796	193272986	Heart_E12.5:193272796-193272986:Diexf;Heart_E12.5:193272796-193272986:Irf6;Heart_E12.5:193272796-193272986:A130010J15Rik;Heart_E12.5:193272796-193272986:Hsd11b1;Heart_E12.5:193272796-193272986:G0s2;Heart_E12.5:193272796-193272986:Lamb3;Heart_E12.5:193272796-193272986:Camk1g;Hindbrain_E11.5:193272796-193272986:Syt14;Hindbrain_E11.5:193272796-193272986:Diexf;Hindbrain_E11.5:193272796-193272986:Irf6
chr1	193272796	193272986	Hindbrain_E11.5:193272796-193272986:A130010J15Rik;Hindbrain_E11.5:193272796-193272986:Hsd11b1;Hindbrain_E11.5:193272796-193272986:G0s2;Hindbrain_E11.5:193272796-193272986:Lamb3;Hindbrain_E11.5:193272796-193272986:Camk1g;Limb_E11.5:193272796-193272986:Syt14;Limb_E11.5:193272796-193272986:Diexf;Limb_E11.5:193272796-193272986:Irf6;Limb_E11.5:193272796-193272986:A130010J15Rik;Limb_E11.5:193272796-193272986:Traf3ip3
chr1	193272796	193272986	Limb_E11.5:193272796-193272986:Hsd11b1;Limb_E11.5:193272796-193272986:G0s2;Limb_E11.5:193272796-193272986:Lamb3;Limb_E11.5:193272796-193272986:Camk1g;Limb_E14.5:193272796-193272986:Syt14;Limb_E14.5:193272796-193272986:Diexf;Limb_E14.5:193272796-193272986:Irf6;Limb_E14.5:193272796-193272986:A130010J15Rik;Limb_E14.5:193272796-193272986:Gm15872;Limb_E14.5:193272796-193272986:Traf3ip3
chr1	193272796	193272986	Limb_E14.5:193272796-193272986:Hsd11b1;Limb_E14.5:193272796-193272986:G0s2;Limb_E14.5:193272796-193272986:Lamb3;Limb_E14.5:193272796-193272986:Camk1g;Limb_E14.5:193272796-193272986:4631405K08Rik;Lung_E14.5:193272796-193272986:Diexf;Lung_E14.5:193272796-193272986:Irf6;Lung_E14.5:193272796-193272986:A130010J15Rik;Lung_E14.5:193272796-193272986:G0s2;Lung_E14.5:193272796-193272986:Lamb3
chr1	193272796	193272986	Lung_E14.5:193272796-193272986:Camk1g;NPC:193272796-193272986:Syt14;NPC:193272796-193272986:Diexf;NPC:193272796-193272986:A130010J15Rik;NPC:193272796-193272986:Gm15872;NPC:193272796-193272986:Traf3ip3;NPC:193272796-193272986:Hsd11b1;NPC:193272796-193272986:Lamb3;NPC:193272796-193272986:Camk1g;Olfactory_bulb:193272796-193272986:Diexf
chr1	193272796	193272986	Olfactory_bulb:193272796-193272986:Irf6;Olfactory_bulb:193272796-193272986:A130010J15Rik;Olfactory_bulb:193272796-193272986:Traf3ip3;Olfactory_bulb:193272796-193272986:Hsd11b1;Olfactory_bulb:193272796-193272986:G0s2;Olfactory_bulb:193272796-193272986:Lamb3;Olfactory_bulb:193272796-193272986:Camk1g;Prostate:193272796-193272986:Diexf;Prostate:193272796-193272986:Irf6;Prostate:193272796-193272986:A130010J15Rik
chr1	193272796	193272986	Prostate:193272796-193272986:Hsd11b1;Prostate:193272796-193272986:Lamb3;Rib_chondrocyte_P1:193272796-193272986:Diexf;Rib_chondrocyte_P1:193272796-193272986:A130010J15Rik;Rib_chondrocyte_P1:193272796-193272986:Hsd11b1;Rib_chondrocyte_P1:193272796-193272986:G0s2;Rib_chondrocyte_P1:193272796-193272986:Lamb3;Thymus:193272796-193272986:Syt14;Thymus:193272796-193272986:Diexf;Thymus:193272796-193272986:Irf6
chr1	193272796	193272986	Thymus:193272796-193272986:A130010J15Rik;Thymus:193272796-193272986:Traf3ip3;Thymus:193272796-193272986:Hsd11b1;Thymus:193272796-193272986:G0s2;Thymus:193272796-193272986:Lamb3;Thymus:193272796-193272986:Camk1g;Uterus:193272796-193272986:Diexf;Uterus:193272796-193272986:Irf6;Uterus:193272796-193272986:A130010J15Rik;Uterus:193272796-193272986:Traf3ip3
chr1	193272796	193272986	Uterus:193272796-193272986:Hsd11b1;Uterus:193272796-193272986:G0s2;Uterus:193272796-193272986:Lamb3;Uterus:193272796-193272986:Camk1g;V6.5:193272796-193272986:Diexf;V6.5:193272796-193272986:Irf6;V6.5:193272796-193272986:A130010J15Rik;V6.5:193272796-193272986:Hsd11b1;V6.5:193272796-193272986:G0s2;V6.5:193272796-193272986:Lamb3
chr1	193272796	193272986	WAT:193272796-193272986:Syt14;WAT:193272796-193272986:Diexf;WAT:193272796-193272986:Irf6;WAT:193272796-193272986:A130010J15Rik;WAT:193272796-193272986:Traf3ip3;WAT:193272796-193272986:Hsd11b1;WAT:193272796-193272986:G0s2;WAT:193272796-193272986:Lamb3;WAT:193272796-193272986:Camk1g;ZHBTc4:193272796-193272986:Diexf
chr1	193272796	193272986	ZHBTc4:193272796-193272986:Irf6;ZHBTc4:193272796-193272986:A130010J15Rik;ZHBTc4:193272796-193272986:Hsd11b1;ZHBTc4:193272796-193272986:Lamb3
chr1	193283806	193291986	CD4+:193283806-193289126:Diexf;CD4+:193283806-193289126:Irf6;CD4+:193283806-193289126:A130010J15Rik;CD4+:193283806-193289126:Traf3ip3;CD4+:193283806-193289126:Hsd11b1;CD4+:193283806-193289126:G0s2;CD4+:193283806-193289126:Lamb3;CD4+CD8+:193285106-193287686:Syt14;CD4+CD8+:193285106-193287686:Diexf;CD4+CD8+:193285106-193287686:Irf6
chr1	193283806	193291986	CD4+CD8+:193285106-193287686:A130010J15Rik;CD4+CD8+:193285106-193287686:Gm15872;CD4+CD8+:193285106-193287686:Traf3ip3;CD4+CD8+:193285106-193287686:4930570N18Rik;CD4+CD8+:193285106-193287686:1600010F14Rik;CD4+CD8+:193285106-193287686:Hsd11b1;CD4+CD8+:193285106-193287686:G0s2;CD4+CD8+:193285106-193287686:Lamb3;CD4+CD8+:193285106-193287686:Camk1g;Thymus:193285446-193286676:Syt14
chr1	193283806	193291986	Thymus:193285446-193286676:Diexf;Thymus:193285446-193286676:Irf6;Thymus:193285446-193286676:A130010J15Rik;Thymus:193285446-193286676:Traf3ip3;Thymus:193285446-193286676:Hsd11b1;Thymus:193285446-193286676:G0s2;Thymus:193285446-193286676:Lamb3;Thymus:193285446-193286676:Camk1g;3T3-L1:193288886-193291986:Diexf;3T3-L1:193288886-193291986:Irf6
chr1	193283806	193291986	3T3-L1:193288886-193291986:A130010J15Rik;3T3-L1:193288886-193291986:Traf3ip3;3T3-L1:193288886-193291986:4930570N18Rik;3T3-L1:193288886-193291986:Hsd11b1;3T3-L1:193288886-193291986:G0s2;3T3-L1:193288886-193291986:Lamb3;Liver:193289226-193291286:Diexf;Liver:193289226-193291286:Irf6;Liver:193289226-193291286:A130010J15Rik;Liver:193289226-193291286:Traf3ip3
chr1	193283806	193291986	Liver:193289226-193291286:Hsd11b1;Liver:193289226-193291286:G0s2;Liver:193289226-193291286:Lamb3;Kidney:193289686-193290456:Syt14;Kidney:193289686-193290456:Diexf;Kidney:193289686-193290456:Irf6;Kidney:193289686-193290456:A130010J15Rik;Kidney:193289686-193290456:Traf3ip3;Kidney:193289686-193290456:4930570N18Rik;Kidney:193289686-193290456:Hsd11b1
chr1	193283806	193291986	Kidney:193289686-193290456:G0s2;Kidney:193289686-193290456:Lamb3;Kidney:193289686-193290456:Camk1g
chr1	193302136	193302236	Cerebellum:193302136-193302236:Diexf;Cerebellum:193302136-193302236:Irf6;Cerebellum:193302136-193302236:A130010J15Rik;Cerebellum:193302136-193302236:Hsd11b1;Cerebellum:193302136-193302236:Camk1g;Cerebellum_neonate:193302136-193302236:Sertad4;Cerebellum_neonate:193302136-193302236:Syt14;Cerebellum_neonate:193302136-193302236:Diexf;Cerebellum_neonate:193302136-193302236:A130010J15Rik;Cerebellum_neonate:193302136-193302236:Traf3ip3
chr1	193302136	193302236	Cerebellum_neonate:193302136-193302236:G0s2;Cerebellum_neonate:193302136-193302236:Camk1g;ESC_J1:193302136-193302236:A130010J15Rik;HFSC:193302136-193302236:Gm15867;HFSC:193302136-193302236:Diexf;HFSC:193302136-193302236:Irf6;HFSC:193302136-193302236:A130010J15Rik;HFSC:193302136-193302236:Traf3ip3;HFSC:193302136-193302236:Hsd11b1;HFSC:193302136-193302236:G0s2
chr1	193302136	193302236	HFSC:193302136-193302236:Lamb3;HFSC:193302136-193302236:Camk1g;HFSC:193302136-193302236:4631405K08Rik;Large_intestine_epithelial:193302136-193302236:Diexf;Large_intestine_epithelial:193302136-193302236:Irf6;Large_intestine_epithelial:193302136-193302236:A130010J15Rik;Large_intestine_epithelial:193302136-193302236:Traf3ip3;Large_intestine_epithelial:193302136-193302236:Hsd11b1;Large_intestine_epithelial:193302136-193302236:G0s2;Large_intestine_epithelial:193302136-193302236:Lamb3
chr1	193302136	193302236	Large_intestine_epithelial:193302136-193302236:Camk1g;Lung_E14.5:193302136-193302236:Diexf;Lung_E14.5:193302136-193302236:A130010J15Rik;Lung_E14.5:193302136-193302236:G0s2;Lung_E14.5:193302136-193302236:Lamb3;Lung_E14.5:193302136-193302236:Camk1g;Pancreas:193302136-193302236:Diexf;Pancreas:193302136-193302236:A130010J15Rik;Pancreas:193302136-193302236:Hsd11b1;Pancreas:193302136-193302236:G0s2
chr1	193302136	193302236	Stomach_neonate:193302136-193302236:Diexf;Stomach_neonate:193302136-193302236:Irf6;Stomach_neonate:193302136-193302236:A130010J15Rik;Stomach_neonate:193302136-193302236:Hsd11b1;Stomach_neonate:193302136-193302236:G0s2;Stomach_neonate:193302136-193302236:Lamb3
chr1	193302346	193303486	Cerebellum:193302346-193303486:Diexf;Cerebellum:193302346-193303486:Irf6;Cerebellum:193302346-193303486:A130010J15Rik;Cerebellum:193302346-193303486:Hsd11b1;Cerebellum:193302346-193303486:Lamb3;Cerebellum:193302346-193303486:Camk1g;Cerebellum_neonate:193302346-193303486:Sertad4;Cerebellum_neonate:193302346-193303486:Syt14;Cerebellum_neonate:193302346-193303486:Diexf;Cerebellum_neonate:193302346-193303486:A130010J15Rik
chr1	193302346	193303486	Cerebellum_neonate:193302346-193303486:Traf3ip3;Cerebellum_neonate:193302346-193303486:Hsd11b1;Cerebellum_neonate:193302346-193303486:G0s2;Cerebellum_neonate:193302346-193303486:Camk1g;HFSC:193302346-193302546:Gm15867;HFSC:193302346-193302546:Diexf;HFSC:193302346-193302546:Irf6;HFSC:193302346-193302546:A130010J15Rik;HFSC:193302346-193302546:Hsd11b1;HFSC:193302346-193302546:G0s2
chr1	193302346	193303486	HFSC:193302346-193302546:Lamb3;HFSC:193302346-193302546:Camk1g;HFSC:193302346-193302546:4631405K08Rik;Large_intestine_epithelial:193302346-193303486:Diexf;Large_intestine_epithelial:193302346-193303486:Irf6;Large_intestine_epithelial:193302346-193303486:A130010J15Rik;Large_intestine_epithelial:193302346-193303486:Traf3ip3;Large_intestine_epithelial:193302346-193303486:Hsd11b1;Large_intestine_epithelial:193302346-193303486:G0s2;Large_intestine_epithelial:193302346-193303486:Lamb3
chr1	193302346	193303486	Large_intestine_epithelial:193302346-193303486:Camk1g;Lung_E14.5:193302346-193303066:Diexf;Lung_E14.5:193302346-193303066:A130010J15Rik;Lung_E14.5:193302346-193303066:Traf3ip3;Lung_E14.5:193302346-193303066:G0s2;Lung_E14.5:193302346-193303066:Lamb3;Lung_E14.5:193302346-193303066:Camk1g;Pancreas:193302346-193302526:Diexf;Pancreas:193302346-193302526:A130010J15Rik;Pancreas:193302346-193302526:Hsd11b1
chr1	193302346	193303486	Pancreas:193302346-193302526:G0s2;Stomach_neonate:193302346-193302776:Diexf;Stomach_neonate:193302346-193302776:Irf6;Stomach_neonate:193302346-193302776:A130010J15Rik;Stomach_neonate:193302346-193302776:G0s2;Stomach_neonate:193302346-193302776:Lamb3;Stomach_neonate:193302346-193302776:Camk1g;Pro-B_BM:193303286-193303486:Diexf;Pro-B_BM:193303286-193303486:A130010J15Rik;Pro-B_BM:193303286-193303486:Traf3ip3
chr1	193302346	193303486	Pro-B_BM:193303286-193303486:Hsd11b1;Pro-B_BM:193303286-193303486:G0s2;Pro-B_BM:193303286-193303486:Lamb3;Pro-B_BM:193303286-193303486:Camk1g
chr1	193303546	193304426	3T3-L1:193303546-193304426:Diexf;3T3-L1:193303546-193304426:Irf6;3T3-L1:193303546-193304426:A130010J15Rik;3T3-L1:193303546-193304426:Traf3ip3;3T3-L1:193303546-193304426:4930570N18Rik;3T3-L1:193303546-193304426:Hsd11b1;3T3-L1:193303546-193304426:G0s2;Cerebellum:193303546-193304426:Diexf;Cerebellum:193303546-193304426:Irf6;Cerebellum:193303546-193304426:A130010J15Rik
chr1	193303546	193304426	Cerebellum:193303546-193304426:Hsd11b1;Cerebellum:193303546-193304426:G0s2;Cerebellum:193303546-193304426:Camk1g;Cerebellum_neonate:193303546-193304426:Sertad4;Cerebellum_neonate:193303546-193304426:Syt14;Cerebellum_neonate:193303546-193304426:Diexf;Cerebellum_neonate:193303546-193304426:A130010J15Rik;Cerebellum_neonate:193303546-193304426:Traf3ip3;Cerebellum_neonate:193303546-193304426:Hsd11b1;Cerebellum_neonate:193303546-193304426:G0s2
chr1	193303546	193304426	Cerebellum_neonate:193303546-193304426:Camk1g;Pro-B_BM:193303546-193304426:Diexf;Pro-B_BM:193303546-193304426:A130010J15Rik;Pro-B_BM:193303546-193304426:Traf3ip3;Pro-B_BM:193303546-193304426:Hsd11b1;Pro-B_BM:193303546-193304426:G0s2;Pro-B_BM:193303546-193304426:Lamb3;Pro-B_BM:193303546-193304426:Camk1g
chr1	193304586	193320426	3T3-L1:193304586-193320426:Sertad4;3T3-L1:193304586-193320426:Diexf;3T3-L1:193304586-193320426:Diexf;3T3-L1:193304586-193320426:Irf6;3T3-L1:193304586-193320426:Irf6;3T3-L1:193304586-193320426:A130010J15Rik;3T3-L1:193304586-193320426:A130010J15Rik;3T3-L1:193304586-193320426:Traf3ip3;3T3-L1:193304586-193320426:Traf3ip3;3T3-L1:193304586-193320426:4930570N18Rik
chr1	193304586	193320426	3T3-L1:193304586-193320426:4930570N18Rik;3T3-L1:193304586-193320426:Hsd11b1;3T3-L1:193304586-193320426:Hsd11b1;3T3-L1:193304586-193320426:G0s2;3T3-L1:193304586-193320426:G0s2;3T3-L1:193304586-193320426:Lamb3;3T3-L1:193304586-193320426:Lamb3;Cerebellum:193304586-193320426:Diexf;Cerebellum:193304586-193320426:Diexf;Cerebellum:193304586-193320426:Irf6
chr1	193304586	193320426	Cerebellum:193304586-193320426:Irf6;Cerebellum:193304586-193320426:A130010J15Rik;Cerebellum:193304586-193320426:A130010J15Rik;Cerebellum:193304586-193320426:Traf3ip3;Cerebellum:193304586-193320426:Hsd11b1;Cerebellum:193304586-193320426:Hsd11b1;Cerebellum:193304586-193320426:G0s2;Cerebellum:193304586-193320426:G0s2;Cerebellum:193304586-193320426:Lamb3;Cerebellum:193304586-193320426:Lamb3
chr1	193304586	193320426	Cerebellum:193304586-193320426:Camk1g;Cerebellum:193304586-193320426:Camk1g;Cerebellum_neonate:193304586-193308596:Syt14;Cerebellum_neonate:193304586-193308596:Diexf;Cerebellum_neonate:193304586-193308596:A130010J15Rik;Cerebellum_neonate:193304586-193308596:Traf3ip3;Cerebellum_neonate:193304586-193308596:Hsd11b1;Cerebellum_neonate:193304586-193308596:G0s2;Cerebellum_neonate:193304586-193308596:Camk1g;Large_intestine_epithelial:193304586-193308006:Diexf
chr1	193304586	193320426	Large_intestine_epithelial:193304586-193308006:Irf6;Large_intestine_epithelial:193304586-193308006:A130010J15Rik;Large_intestine_epithelial:193304586-193308006:Traf3ip3;Large_intestine_epithelial:193304586-193308006:Hsd11b1;Large_intestine_epithelial:193304586-193308006:G0s2;Large_intestine_epithelial:193304586-193308006:Lamb3;Large_intestine_epithelial:193304586-193308006:Camk1g;Brain_E14.5:193305506-193305876:Diexf;Brain_E14.5:193305506-193305876:Irf6;Brain_E14.5:193305506-193305876:A130010J15Rik
chr1	193304586	193320426	Brain_E14.5:193305506-193305876:Traf3ip3;Brain_E14.5:193305506-193305876:G0s2;Brain_E14.5:193305506-193305876:Lamb3;Brain_E14.5:193305506-193305876:Camk1g;BAT:193308276-193318596:Irf6;BAT:193308276-193318596:A130010J15Rik;BAT:193308276-193318596:Gm15872;BAT:193308276-193318596:Traf3ip3;BAT:193308276-193318596:Hsd11b1;BAT:193308276-193318596:G0s2
chr1	193304586	193320426	BAT:193308276-193318596:Lamb3;BAT:193308276-193318596:Camk1g;Cerebellum_neonate:193308966-193320426:Sertad4;Cerebellum_neonate:193308966-193320426:Syt14;Cerebellum_neonate:193308966-193320426:Diexf;Cerebellum_neonate:193308966-193320426:A130010J15Rik;Cerebellum_neonate:193308966-193320426:Traf3ip3;Cerebellum_neonate:193308966-193320426:Hsd11b1;Cerebellum_neonate:193308966-193320426:G0s2;Cerebellum_neonate:193308966-193320426:Camk1g
chr1	193304586	193320426	WAT:193309566-193313036:Syt14;WAT:193309566-193313036:Diexf;WAT:193309566-193313036:Irf6;WAT:193309566-193313036:A130010J15Rik;WAT:193309566-193313036:Traf3ip3;WAT:193309566-193313036:Hsd11b1;WAT:193309566-193313036:G0s2;WAT:193309566-193313036:Lamb3;WAT:193309566-193313036:Camk1g;Lung_neonate:193309636-193311936:Diexf
chr1	193304586	193320426	Lung_neonate:193309636-193311936:Irf6;Lung_neonate:193309636-193311936:A130010J15Rik;Lung_neonate:193309636-193311936:Traf3ip3;Lung_neonate:193309636-193311936:G0s2;Lung_neonate:193309636-193311936:Camk1g;Kidney:193310316-193312446:Syt14;Kidney:193310316-193312446:Diexf;Kidney:193310316-193312446:Irf6;Kidney:193310316-193312446:A130010J15Rik;Kidney:193310316-193312446:Traf3ip3
chr1	193304586	193320426	Kidney:193310316-193312446:4930570N18Rik;Kidney:193310316-193312446:Hsd11b1;Kidney:193310316-193312446:G0s2;Kidney:193310316-193312446:Lamb3;Kidney:193310316-193312446:Camk1g;Liver:193310316-193312446:Diexf;Liver:193310316-193312446:Irf6;Liver:193310316-193312446:A130010J15Rik;Liver:193310316-193312446:Traf3ip3;Liver:193310316-193312446:Hsd11b1
chr1	193304586	193320426	Liver:193310316-193312446:G0s2;Liver:193310316-193312446:Lamb3
chr1	193321126	193323736	Cerebellum:193321126-193323736:Diexf;Cerebellum:193321126-193323736:Irf6;Cerebellum:193321126-193323736:A130010J15Rik;Cerebellum:193321126-193323736:Traf3ip3;Cerebellum:193321126-193323736:Hsd11b1;Cerebellum:193321126-193323736:G0s2;Cerebellum:193321126-193323736:Lamb3;Cerebellum:193321126-193323736:Camk1g;BAT:193322016-193323736:Diexf;BAT:193322016-193323736:Irf6
chr1	193321126	193323736	BAT:193322016-193323736:A130010J15Rik;BAT:193322016-193323736:Gm15872;BAT:193322016-193323736:Traf3ip3;BAT:193322016-193323736:Hsd11b1;BAT:193322016-193323736:G0s2;BAT:193322016-193323736:Lamb3;BAT:193322016-193323736:Camk1g;Cerebellum_neonate:193322226-193323736:Syt14;Cerebellum_neonate:193322226-193323736:Diexf;Cerebellum_neonate:193322226-193323736:A130010J15Rik
chr1	193321126	193323736	Cerebellum_neonate:193322226-193323736:Traf3ip3;Cerebellum_neonate:193322226-193323736:Hsd11b1;Cerebellum_neonate:193322226-193323736:G0s2;Cerebellum_neonate:193322226-193323736:Camk1g;WAT:193323126-193323736:Syt14;WAT:193323126-193323736:Diexf;WAT:193323126-193323736:Irf6;WAT:193323126-193323736:A130010J15Rik;WAT:193323126-193323736:Traf3ip3;WAT:193323126-193323736:Hsd11b1
chr1	193321126	193323736	WAT:193323126-193323736:G0s2;WAT:193323126-193323736:Lamb3;WAT:193323126-193323736:Camk1g;WAT:193323126-193323736:4631405K08Rik
chr1	193325616	193325886	BAT:193325616-193325886:Irf6;BAT:193325616-193325886:A130010J15Rik;BAT:193325616-193325886:Gm15872;BAT:193325616-193325886:Traf3ip3;BAT:193325616-193325886:Hsd11b1;BAT:193325616-193325886:G0s2;BAT:193325616-193325886:Lamb3;BAT:193325616-193325886:Camk1g;Kidney:193325616-193325886:Syt14;Kidney:193325616-193325886:Diexf
chr1	193325616	193325886	Kidney:193325616-193325886:Irf6;Kidney:193325616-193325886:A130010J15Rik;Kidney:193325616-193325886:Traf3ip3;Kidney:193325616-193325886:4930570N18Rik;Kidney:193325616-193325886:Hsd11b1;Kidney:193325616-193325886:G0s2;Kidney:193325616-193325886:Lamb3;Kidney:193325616-193325886:Camk1g;Large_intestine_epithelial:193325616-193325886:Diexf;Large_intestine_epithelial:193325616-193325886:Irf6
chr1	193325616	193325886	Large_intestine_epithelial:193325616-193325886:A130010J15Rik;Large_intestine_epithelial:193325616-193325886:Traf3ip3;Large_intestine_epithelial:193325616-193325886:Hsd11b1;Large_intestine_epithelial:193325616-193325886:G0s2;Large_intestine_epithelial:193325616-193325886:Lamb3;Large_intestine_epithelial:193325616-193325886:Camk1g
chr1	193326066	193327886	BAT:193326066-193327886:Irf6;BAT:193326066-193327886:A130010J15Rik;BAT:193326066-193327886:Gm15872;BAT:193326066-193327886:Traf3ip3;BAT:193326066-193327886:Hsd11b1;BAT:193326066-193327886:G0s2;BAT:193326066-193327886:Lamb3;Cerebellum:193326066-193327886:Diexf;Cerebellum:193326066-193327886:Irf6;Cerebellum:193326066-193327886:A130010J15Rik
chr1	193326066	193327886	Cerebellum:193326066-193327886:Hsd11b1;Cerebellum:193326066-193327886:G0s2;Cerebellum:193326066-193327886:Lamb3;Cerebellum:193326066-193327886:Camk1g;Large_intestine_epithelial:193326066-193327886:Diexf;Large_intestine_epithelial:193326066-193327886:Irf6;Large_intestine_epithelial:193326066-193327886:A130010J15Rik;Large_intestine_epithelial:193326066-193327886:Hsd11b1;Large_intestine_epithelial:193326066-193327886:G0s2;Large_intestine_epithelial:193326066-193327886:Lamb3
chr1	193326066	193327886	Large_intestine_epithelial:193326066-193327886:Camk1g
chr1	193328006	193328626	BAT:193328006-193328336:Irf6;BAT:193328006-193328336:A130010J15Rik;BAT:193328006-193328336:Gm15872;BAT:193328006-193328336:Traf3ip3;BAT:193328006-193328336:Hsd11b1;BAT:193328006-193328336:G0s2;BAT:193328006-193328336:Lamb3;Cerebellum:193328006-193328626:Diexf;Cerebellum:193328006-193328626:Irf6;Cerebellum:193328006-193328626:A130010J15Rik
chr1	193328006	193328626	Cerebellum:193328006-193328626:Hsd11b1;Cerebellum:193328006-193328626:G0s2;Cerebellum:193328006-193328626:Lamb3;Cerebellum:193328006-193328626:Camk1g;Kidney:193328006-193328436:Syt14;Kidney:193328006-193328436:Diexf;Kidney:193328006-193328436:Irf6;Kidney:193328006-193328436:A130010J15Rik;Kidney:193328006-193328436:Traf3ip3;Kidney:193328006-193328436:4930570N18Rik
chr1	193328006	193328626	Kidney:193328006-193328436:Hsd11b1;Kidney:193328006-193328436:G0s2;Kidney:193328006-193328436:Lamb3;Kidney:193328006-193328436:Camk1g;Large_intestine_epithelial:193328006-193328626:Diexf;Large_intestine_epithelial:193328006-193328626:Irf6;Large_intestine_epithelial:193328006-193328626:A130010J15Rik;Large_intestine_epithelial:193328006-193328626:Traf3ip3;Large_intestine_epithelial:193328006-193328626:Hsd11b1;Large_intestine_epithelial:193328006-193328626:G0s2
chr1	193328006	193328626	Large_intestine_epithelial:193328006-193328626:Lamb3;Large_intestine_epithelial:193328006-193328626:Camk1g
chr1	193328816	193330036	Cerebellum:193328816-193330036:Diexf;Cerebellum:193328816-193330036:Irf6;Cerebellum:193328816-193330036:A130010J15Rik;Cerebellum:193328816-193330036:Hsd11b1;Cerebellum:193328816-193330036:G0s2;Cerebellum:193328816-193330036:Lamb3;Cerebellum:193328816-193330036:Camk1g;PDC:193328816-193330036:Diexf;PDC:193328816-193330036:A130010J15Rik;PDC:193328816-193330036:Camk1g
chr1	193328816	193330036	NKC_spleen:193328946-193330036:Diexf;NKC_spleen:193328946-193330036:A130010J15Rik;NKC_spleen:193328946-193330036:Traf3ip3;NKC_spleen:193328946-193330036:Hsd11b1;NKC_spleen:193328946-193330036:G0s2;NKC_spleen:193328946-193330036:Lamb3;Cerebellum_neonate:193328976-193330036:Syt14;Cerebellum_neonate:193328976-193330036:Diexf;Cerebellum_neonate:193328976-193330036:A130010J15Rik;Cerebellum_neonate:193328976-193330036:Traf3ip3
chr1	193328816	193330036	Cerebellum_neonate:193328976-193330036:Hsd11b1;Cerebellum_neonate:193328976-193330036:G0s2;Cerebellum_neonate:193328976-193330036:Camk1g
chr1	193330936	193331286	Cerebellum:193330936-193331286:Diexf;Cerebellum:193330936-193331286:Irf6;Cerebellum:193330936-193331286:A130010J15Rik;Cerebellum:193330936-193331286:Hsd11b1;Cerebellum:193330936-193331286:G0s2;Cerebellum:193330936-193331286:Lamb3;Cerebellum:193330936-193331286:Camk1g;Cerebellum_neonate:193330936-193331286:Syt14;Cerebellum_neonate:193330936-193331286:Diexf;Cerebellum_neonate:193330936-193331286:A130010J15Rik
chr1	193330936	193331286	Cerebellum_neonate:193330936-193331286:Traf3ip3;Cerebellum_neonate:193330936-193331286:Hsd11b1;Cerebellum_neonate:193330936-193331286:G0s2;Cerebellum_neonate:193330936-193331286:Camk1g;Heart:193330936-193331286:Diexf;Heart:193330936-193331286:Irf6;Heart:193330936-193331286:A130010J15Rik;Heart:193330936-193331286:Traf3ip3;Heart:193330936-193331286:Hsd11b1;Heart:193330936-193331286:G0s2
chr1	193330936	193331286	Heart:193330936-193331286:Lamb3;Heart:193330936-193331286:Camk1g;NPC:193330936-193331126:Syt14;NPC:193330936-193331126:Gm15872;NPC:193330936-193331126:Traf3ip3;NPC:193330936-193331126:Lamb3;NPC:193330936-193331126:Camk1g
chr1	193331406	193332116	Cerebellum:193331406-193332116:Diexf;Cerebellum:193331406-193332116:Irf6;Cerebellum:193331406-193332116:A130010J15Rik;Cerebellum:193331406-193332116:Hsd11b1;Cerebellum:193331406-193332116:G0s2;Cerebellum:193331406-193332116:Lamb3;Cerebellum:193331406-193332116:Camk1g;Cerebellum_neonate:193331406-193332116:Syt14;Cerebellum_neonate:193331406-193332116:Diexf;Cerebellum_neonate:193331406-193332116:A130010J15Rik
chr1	193331406	193332116	Cerebellum_neonate:193331406-193332116:Traf3ip3;Cerebellum_neonate:193331406-193332116:Hsd11b1;Cerebellum_neonate:193331406-193332116:G0s2;Cerebellum_neonate:193331406-193332116:Camk1g;Heart:193331406-193332116:Diexf;Heart:193331406-193332116:Irf6;Heart:193331406-193332116:A130010J15Rik;Heart:193331406-193332116:Traf3ip3;Heart:193331406-193332116:Hsd11b1;Heart:193331406-193332116:G0s2
chr1	193331406	193332116	Heart:193331406-193332116:Lamb3;Heart:193331406-193332116:Camk1g;Heart_E14.5:193331456-193332116:Syt14;Heart_E14.5:193331456-193332116:Diexf;Heart_E14.5:193331456-193332116:Irf6;Heart_E14.5:193331456-193332116:Traf3ip3;Heart_E14.5:193331456-193332116:Hsd11b1;Heart_E14.5:193331456-193332116:G0s2;Heart_E14.5:193331456-193332116:Lamb3;Heart_E14.5:193331456-193332116:Camk1g
chr1	193332496	193334176	Cerebellum:193332496-193334176:Diexf;Cerebellum:193332496-193334176:Irf6;Cerebellum:193332496-193334176:A130010J15Rik;Cerebellum:193332496-193334176:Hsd11b1;Cerebellum:193332496-193334176:G0s2;Cerebellum:193332496-193334176:Lamb3;Cerebellum:193332496-193334176:Camk1g;Cerebellum_neonate:193332496-193334176:Syt14;Cerebellum_neonate:193332496-193334176:Diexf;Cerebellum_neonate:193332496-193334176:A130010J15Rik
chr1	193332496	193334176	Cerebellum_neonate:193332496-193334176:Traf3ip3;Cerebellum_neonate:193332496-193334176:Hsd11b1;Cerebellum_neonate:193332496-193334176:G0s2;Cerebellum_neonate:193332496-193334176:Camk1g;Heart_E14.5:193332496-193334176:Syt14;Heart_E14.5:193332496-193334176:Diexf;Heart_E14.5:193332496-193334176:Irf6;Heart_E14.5:193332496-193334176:Traf3ip3;Heart_E14.5:193332496-193334176:Hsd11b1;Heart_E14.5:193332496-193334176:G0s2
chr1	193332496	193334176	Heart_E14.5:193332496-193334176:Lamb3;Heart_E14.5:193332496-193334176:Camk1g;Heart:193332496-193334176:Diexf;Heart:193332496-193334176:Irf6;Heart:193332496-193334176:A130010J15Rik;Heart:193332496-193334176:Traf3ip3;Heart:193332496-193334176:Hsd11b1;Heart:193332496-193334176:G0s2;Heart:193332496-193334176:Lamb3;Heart:193332496-193334176:Camk1g
chr1	193334336	193334406	Cerebellum:193334336-193334406:Diexf;Cerebellum:193334336-193334406:Irf6;Cerebellum:193334336-193334406:A130010J15Rik;Cerebellum:193334336-193334406:Hsd11b1;Cerebellum:193334336-193334406:G0s2;Cerebellum:193334336-193334406:Lamb3;Cerebellum:193334336-193334406:Camk1g;Cerebellum_neonate:193334336-193334406:Syt14;Cerebellum_neonate:193334336-193334406:Diexf;Cerebellum_neonate:193334336-193334406:A130010J15Rik
chr1	193334336	193334406	Cerebellum_neonate:193334336-193334406:Traf3ip3;Cerebellum_neonate:193334336-193334406:Hsd11b1;Cerebellum_neonate:193334336-193334406:G0s2;Cerebellum_neonate:193334336-193334406:Camk1g;Heart_E14.5:193334336-193334406:Syt14;Heart_E14.5:193334336-193334406:Diexf;Heart_E14.5:193334336-193334406:Irf6;Heart_E14.5:193334336-193334406:A130010J15Rik;Heart_E14.5:193334336-193334406:Traf3ip3;Heart_E14.5:193334336-193334406:Hsd11b1
chr1	193334336	193334406	Heart_E14.5:193334336-193334406:G0s2;Heart_E14.5:193334336-193334406:Lamb3;Heart_E14.5:193334336-193334406:Camk1g;Heart:193334336-193334406:Diexf;Heart:193334336-193334406:Irf6;Heart:193334336-193334406:A130010J15Rik;Heart:193334336-193334406:Traf3ip3;Heart:193334336-193334406:Hsd11b1;Heart:193334336-193334406:G0s2;Heart:193334336-193334406:Lamb3
chr1	193334336	193334406	Heart:193334336-193334406:Camk1g
chr1	193334626	193334846	Cerebellum:193334626-193334846:Diexf;Cerebellum:193334626-193334846:Irf6;Cerebellum:193334626-193334846:A130010J15Rik;Cerebellum:193334626-193334846:Hsd11b1;Cerebellum:193334626-193334846:G0s2;Cerebellum:193334626-193334846:Lamb3;Cerebellum:193334626-193334846:Camk1g;Cerebellum_neonate:193334626-193334846:Syt14;Cerebellum_neonate:193334626-193334846:Diexf;Cerebellum_neonate:193334626-193334846:A130010J15Rik
chr1	193334626	193334846	Cerebellum_neonate:193334626-193334846:Traf3ip3;Cerebellum_neonate:193334626-193334846:Hsd11b1;Cerebellum_neonate:193334626-193334846:G0s2;Cerebellum_neonate:193334626-193334846:Camk1g;Heart_E14.5:193334626-193334846:Syt14;Heart_E14.5:193334626-193334846:Diexf;Heart_E14.5:193334626-193334846:Irf6;Heart_E14.5:193334626-193334846:A130010J15Rik;Heart_E14.5:193334626-193334846:Traf3ip3;Heart_E14.5:193334626-193334846:Hsd11b1
chr1	193334626	193334846	Heart_E14.5:193334626-193334846:G0s2;Heart_E14.5:193334626-193334846:Lamb3;Heart_E14.5:193334626-193334846:Camk1g;Heart:193334626-193334846:Diexf;Heart:193334626-193334846:Irf6;Heart:193334626-193334846:A130010J15Rik;Heart:193334626-193334846:Traf3ip3;Heart:193334626-193334846:Hsd11b1;Heart:193334626-193334846:G0s2;Heart:193334626-193334846:Lamb3
chr1	193334626	193334846	Heart:193334626-193334846:Camk1g
chr1	193335046	193335356	Cerebellum:193335046-193335356:Diexf;Cerebellum:193335046-193335356:Irf6;Cerebellum:193335046-193335356:A130010J15Rik;Cerebellum:193335046-193335356:Hsd11b1;Cerebellum:193335046-193335356:G0s2;Cerebellum:193335046-193335356:Lamb3;Cerebellum:193335046-193335356:Camk1g;Cerebellum_neonate:193335046-193335356:Syt14;Cerebellum_neonate:193335046-193335356:Diexf;Cerebellum_neonate:193335046-193335356:A130010J15Rik
chr1	193335046	193335356	Cerebellum_neonate:193335046-193335356:Traf3ip3;Cerebellum_neonate:193335046-193335356:Hsd11b1;Cerebellum_neonate:193335046-193335356:G0s2;Cerebellum_neonate:193335046-193335356:Camk1g;Heart_E14.5:193335046-193335356:Syt14;Heart_E14.5:193335046-193335356:Diexf;Heart_E14.5:193335046-193335356:Irf6;Heart_E14.5:193335046-193335356:A130010J15Rik;Heart_E14.5:193335046-193335356:Traf3ip3;Heart_E14.5:193335046-193335356:Hsd11b1
chr1	193335046	193335356	Heart_E14.5:193335046-193335356:G0s2;Heart_E14.5:193335046-193335356:Lamb3;Heart_E14.5:193335046-193335356:Camk1g;Heart:193335046-193335356:Diexf;Heart:193335046-193335356:Irf6;Heart:193335046-193335356:A130010J15Rik;Heart:193335046-193335356:Traf3ip3;Heart:193335046-193335356:Hsd11b1;Heart:193335046-193335356:G0s2;Heart:193335046-193335356:Lamb3
chr1	193335046	193335356	Heart:193335046-193335356:Camk1g
chr1	193335496	193338796	Cerebellum:193335496-193338796:Diexf;Cerebellum:193335496-193338796:Irf6;Cerebellum:193335496-193338796:A130010J15Rik;Cerebellum:193335496-193338796:Hsd11b1;Cerebellum:193335496-193338796:G0s2;Cerebellum:193335496-193338796:Lamb3;Cerebellum:193335496-193338796:Camk1g;Heart_E14.5:193335496-193338796:Syt14;Heart_E14.5:193335496-193338796:Diexf;Heart_E14.5:193335496-193338796:Irf6
chr1	193335496	193338796	Heart_E14.5:193335496-193338796:A130010J15Rik;Heart_E14.5:193335496-193338796:Traf3ip3;Heart_E14.5:193335496-193338796:Hsd11b1;Heart_E14.5:193335496-193338796:G0s2;Heart_E14.5:193335496-193338796:Lamb3;Heart_E14.5:193335496-193338796:Camk1g;Heart:193335496-193337656:Diexf;Heart:193335496-193337656:A130010J15Rik;Heart:193335496-193337656:Traf3ip3;Heart:193335496-193337656:Hsd11b1
chr1	193335496	193338796	Heart:193335496-193337656:G0s2;Heart:193335496-193337656:Lamb3;Heart:193335496-193337656:Camk1g;CD4+:193336036-193338796:Diexf;CD4+:193336036-193338796:Irf6;CD4+:193336036-193338796:A130010J15Rik;CD4+:193336036-193338796:Traf3ip3;CD4+:193336036-193338796:Hsd11b1;CD4+:193336036-193338796:G0s2;CD4+:193336036-193338796:Lamb3
chr1	193335496	193338796	Cerebellum_neonate:193336046-193338796:Syt14;Cerebellum_neonate:193336046-193338796:Diexf;Cerebellum_neonate:193336046-193338796:A130010J15Rik;Cerebellum_neonate:193336046-193338796:Traf3ip3;Cerebellum_neonate:193336046-193338796:Hsd11b1;Cerebellum_neonate:193336046-193338796:G0s2;Cerebellum_neonate:193336046-193338796:Camk1g;CD4+CD8+:193336066-193338796:Syt14;CD4+CD8+:193336066-193338796:Diexf;CD4+CD8+:193336066-193338796:A130010J15Rik
chr1	193335496	193338796	CD4+CD8+:193336066-193338796:Gm15872;CD4+CD8+:193336066-193338796:Traf3ip3;CD4+CD8+:193336066-193338796:Hsd11b1;CD4+CD8+:193336066-193338796:G0s2;CD4+CD8+:193336066-193338796:Lamb3;CD4+CD8+:193336066-193338796:Camk1g;Th1:193336086-193338796:Diexf;Th1:193336086-193338796:Irf6;Th1:193336086-193338796:A130010J15Rik;Th1:193336086-193338796:Lamb3
chr1	193335496	193338796	NPC:193336106-193338796:Syt14;NPC:193336106-193338796:Diexf;NPC:193336106-193338796:A130010J15Rik;NPC:193336106-193338796:Gm15872;NPC:193336106-193338796:G0s2;NPC:193336106-193338796:Camk1g;Thymus:193336166-193338796:Syt14;Thymus:193336166-193338796:A130010J15Rik;Thymus:193336166-193338796:Traf3ip3;Thymus:193336166-193338796:Hsd11b1
chr1	193335496	193338796	Thymus:193336166-193338796:G0s2;Thymus:193336166-193338796:Lamb3;Thymus:193336166-193338796:Camk1g;NKC_spleen:193336226-193338796:A130010J15Rik;NKC_spleen:193336226-193338796:Hsd11b1;NKC_spleen:193336226-193338796:G0s2;NKC_spleen:193336226-193338796:Lamb3;Olfactory_bulb:193336276-193338796:Irf6;Olfactory_bulb:193336276-193338796:A130010J15Rik;Olfactory_bulb:193336276-193338796:Traf3ip3
chr1	193335496	193338796	Olfactory_bulb:193336276-193338796:G0s2;Olfactory_bulb:193336276-193338796:Lamb3;Olfactory_bulb:193336276-193338796:Camk1g;Th2:193336346-193338796:Diexf;Th2:193336346-193338796:Irf6;Th2:193336346-193338796:A130010J15Rik;Th2:193336346-193338796:Traf3ip3;Th2:193336346-193338796:Camk1g;MC3T3-E1:193336436-193338796:Diexf;MC3T3-E1:193336436-193338796:A130010J15Rik
chr1	193335496	193338796	MC3T3-E1:193336436-193338796:Camk1g;CMP:193336506-193337916:Diexf;CMP:193336506-193337916:A130010J15Rik;CMP:193336506-193337916:Traf3ip3;CMP:193336506-193337916:4930570N18Rik;CH12:193336666-193337286:Diexf;CH12:193336666-193337286:Irf6;CH12:193336666-193337286:A130010J15Rik;CH12:193336666-193337286:Traf3ip3;CH12:193336666-193337286:G0s2
chr1	193335496	193338796	CH12:193336666-193337286:Lamb3;CH12:193336666-193337286:Camk1g;CD8+:193336876-193338796:Diexf;CD8+:193336876-193338796:Irf6;CD8+:193336876-193338796:A130010J15Rik;CD8+:193336876-193338796:Traf3ip3;CD8+:193336876-193338796:G0s2;CD8+:193336876-193338796:Lamb3;Spleen:193336986-193337546:Diexf;Spleen:193336986-193337546:A130010J15Rik
chr1	193335496	193338796	Spleen:193336986-193337546:Traf3ip3;Spleen:193336986-193337546:Hsd11b1;Spleen:193336986-193337546:G0s2;Spleen:193336986-193337546:Lamb3;Pre-pro-B:193337766-193338796:Diexf;Pre-pro-B:193337766-193338796:Irf6;Pre-pro-B:193337766-193338796:A130010J15Rik;Pre-pro-B:193337766-193338796:Traf3ip3;Pre-pro-B:193337766-193338796:G0s2;Pre-pro-B:193337766-193338796:Lamb3
chr1	193339006	193339386	CD4+:193339006-193339386:Diexf;CD4+:193339006-193339386:Irf6;CD4+:193339006-193339386:A130010J15Rik;CD4+:193339006-193339386:Traf3ip3;CD4+:193339006-193339386:Hsd11b1;CD4+:193339006-193339386:Lamb3;Cerebellum_neonate:193339006-193339386:Syt14;Cerebellum_neonate:193339006-193339386:Diexf;Cerebellum_neonate:193339006-193339386:A130010J15Rik;Cerebellum_neonate:193339006-193339386:Traf3ip3
chr1	193339006	193339386	Cerebellum_neonate:193339006-193339386:Hsd11b1;Cerebellum_neonate:193339006-193339386:G0s2;Cerebellum_neonate:193339006-193339386:Camk1g;MC3T3-E1:193339006-193339386:Diexf;MC3T3-E1:193339006-193339386:A130010J15Rik;MC3T3-E1:193339006-193339386:Camk1g;NPC:193339006-193339386:Syt14;NPC:193339006-193339386:Diexf;NPC:193339006-193339386:A130010J15Rik;NPC:193339006-193339386:Gm15872
chr1	193339006	193339386	NPC:193339006-193339386:Traf3ip3;NPC:193339006-193339386:Hsd11b1;NPC:193339006-193339386:G0s2;NPC:193339006-193339386:Lamb3;NPC:193339006-193339386:Camk1g;Olfactory_bulb:193339006-193339386:Irf6;Olfactory_bulb:193339006-193339386:A130010J15Rik;Olfactory_bulb:193339006-193339386:Traf3ip3;Olfactory_bulb:193339006-193339386:Hsd11b1;Olfactory_bulb:193339006-193339386:G0s2
chr1	193339006	193339386	Olfactory_bulb:193339006-193339386:Lamb3;Olfactory_bulb:193339006-193339386:Camk1g;Pre-pro-B:193339006-193339186:Diexf;Pre-pro-B:193339006-193339186:Irf6;Pre-pro-B:193339006-193339186:A130010J15Rik;Pre-pro-B:193339006-193339186:Traf3ip3;Pre-pro-B:193339006-193339186:Hsd11b1;Pre-pro-B:193339006-193339186:G0s2;Pre-pro-B:193339006-193339186:Lamb3;Pre-pro-B:193339006-193339186:Camk1g
chr1	193339006	193339386	Th1:193339006-193339386:Diexf;Th1:193339006-193339386:Irf6;Th1:193339006-193339386:A130010J15Rik;Th1:193339006-193339386:Hsd11b1;Th1:193339006-193339386:G0s2;Th1:193339006-193339386:Lamb3;Th1:193339006-193339386:Camk1g;Thymus:193339006-193339386:Diexf;Thymus:193339006-193339386:Irf6;Thymus:193339006-193339386:A130010J15Rik
chr1	193339006	193339386	Thymus:193339006-193339386:Traf3ip3;Thymus:193339006-193339386:Hsd11b1;Thymus:193339006-193339386:G0s2;Thymus:193339006-193339386:Lamb3;Thymus:193339006-193339386:Camk1g
chr1	193340896	193343366	CD4+:193340896-193343366:Diexf;CD4+:193340896-193343366:Irf6;CD4+:193340896-193343366:A130010J15Rik;CD4+:193340896-193343366:Traf3ip3;CD4+:193340896-193343366:Hsd11b1;CD4+:193340896-193343366:G0s2;CD4+:193340896-193343366:Lamb3;MC3T3-E1:193340896-193343366:Diexf;MC3T3-E1:193340896-193343366:A130010J15Rik;MC3T3-E1:193340896-193343366:Camk1g
chr1	193340896	193343366	Cerebellum:193341116-193343366:Diexf;Cerebellum:193341116-193343366:Irf6;Cerebellum:193341116-193343366:A130010J15Rik;Cerebellum:193341116-193343366:Hsd11b1;Cerebellum:193341116-193343366:G0s2;Cerebellum:193341116-193343366:Lamb3;Cerebellum:193341116-193343366:Camk1g;Cerebellum_neonate:193342006-193343366:Syt14;Cerebellum_neonate:193342006-193343366:Diexf;Cerebellum_neonate:193342006-193343366:A130010J15Rik
chr1	193340896	193343366	Cerebellum_neonate:193342006-193343366:Traf3ip3;Cerebellum_neonate:193342006-193343366:Hsd11b1;Cerebellum_neonate:193342006-193343366:G0s2;Cerebellum_neonate:193342006-193343366:Camk1g;Thymus:193342086-193343366:Diexf;Thymus:193342086-193343366:Irf6;Thymus:193342086-193343366:A130010J15Rik;Thymus:193342086-193343366:Traf3ip3;Thymus:193342086-193343366:Hsd11b1;Thymus:193342086-193343366:G0s2
chr1	193340896	193343366	Thymus:193342086-193343366:Lamb3
chr1	193343876	193346336	CD4+CD8+:193343876-193345676:Syt14;CD4+CD8+:193343876-193345676:Diexf;CD4+CD8+:193343876-193345676:Irf6;CD4+CD8+:193343876-193345676:A130010J15Rik;CD4+CD8+:193343876-193345676:Gm15872;CD4+CD8+:193343876-193345676:Traf3ip3;CD4+CD8+:193343876-193345676:4930570N18Rik;CD4+CD8+:193343876-193345676:1600010F14Rik;CD4+CD8+:193343876-193345676:Hsd11b1;CD4+CD8+:193343876-193345676:G0s2
chr1	193343876	193346336	CD4+CD8+:193343876-193345676:Lamb3;CD4+CD8+:193343876-193345676:Camk1g;CD4+:193343876-193345606:Diexf;CD4+:193343876-193345606:Irf6;CD4+:193343876-193345606:A130010J15Rik;CD4+:193343876-193345606:Traf3ip3;CD4+:193343876-193345606:Hsd11b1;CD4+:193343876-193345606:G0s2;CD4+:193343876-193345606:Lamb3;CD4+:193343876-193345606:Camk1g
chr1	193343876	193346336	Cerebellum:193343876-193345666:Diexf;Cerebellum:193343876-193345666:Irf6;Cerebellum:193343876-193345666:A130010J15Rik;Cerebellum:193343876-193345666:Hsd11b1;Cerebellum:193343876-193345666:G0s2;Cerebellum:193343876-193345666:Lamb3;Cerebellum:193343876-193345666:Camk1g;Cerebellum_neonate:193343876-193346336:Syt14;Cerebellum_neonate:193343876-193346336:Diexf;Cerebellum_neonate:193343876-193346336:A130010J15Rik
chr1	193343876	193346336	Cerebellum_neonate:193343876-193346336:Traf3ip3;Cerebellum_neonate:193343876-193346336:Hsd11b1;Cerebellum_neonate:193343876-193346336:G0s2;Cerebellum_neonate:193343876-193346336:Camk1g;Thymus:193343876-193346306:Syt14;Thymus:193343876-193346306:Diexf;Thymus:193343876-193346306:Irf6;Thymus:193343876-193346306:A130010J15Rik;Thymus:193343876-193346306:Traf3ip3;Thymus:193343876-193346306:Hsd11b1
chr1	193343876	193346336	Thymus:193343876-193346306:G0s2;Thymus:193343876-193346306:Lamb3;Thymus:193343876-193346306:Camk1g;NPC:193344356-193345706:Syt14;NPC:193344356-193345706:Diexf;NPC:193344356-193345706:A130010J15Rik;NPC:193344356-193345706:Gm15872;NPC:193344356-193345706:Traf3ip3;NPC:193344356-193345706:G0s2;NPC:193344356-193345706:Lamb3
chr1	193343876	193346336	NPC:193344356-193345706:Camk1g
chr1	193347196	193347326	Cerebellum_neonate:193347196-193347326:Syt14;Cerebellum_neonate:193347196-193347326:Diexf;Cerebellum_neonate:193347196-193347326:A130010J15Rik;Cerebellum_neonate:193347196-193347326:Traf3ip3;Cerebellum_neonate:193347196-193347326:Hsd11b1;Cerebellum_neonate:193347196-193347326:G0s2;Cerebellum_neonate:193347196-193347326:Camk1g;NPC:193347196-193347326:Syt14;NPC:193347196-193347326:Diexf;NPC:193347196-193347326:A130010J15Rik
chr1	193347196	193347326	NPC:193347196-193347326:Gm15872;NPC:193347196-193347326:Traf3ip3;NPC:193347196-193347326:Hsd11b1;NPC:193347196-193347326:G0s2;NPC:193347196-193347326:Lamb3;NPC:193347196-193347326:Camk1g
chr1	193348476	193348716	CD4+CD8+:193348476-193348716:Syt14;CD4+CD8+:193348476-193348716:Diexf;CD4+CD8+:193348476-193348716:Irf6;CD4+CD8+:193348476-193348716:A130010J15Rik;CD4+CD8+:193348476-193348716:Gm15872;CD4+CD8+:193348476-193348716:Traf3ip3;CD4+CD8+:193348476-193348716:4930570N18Rik;CD4+CD8+:193348476-193348716:1600010F14Rik;CD4+CD8+:193348476-193348716:Hsd11b1;CD4+CD8+:193348476-193348716:G0s2
chr1	193348476	193348716	CD4+CD8+:193348476-193348716:Lamb3;CD4+CD8+:193348476-193348716:Camk1g;Cerebellum:193348476-193348716:Diexf;Cerebellum:193348476-193348716:Irf6;Cerebellum:193348476-193348716:A130010J15Rik;Cerebellum:193348476-193348716:Hsd11b1;Cerebellum:193348476-193348716:G0s2;Cerebellum:193348476-193348716:Lamb3;Cerebellum:193348476-193348716:Camk1g;Cerebellum_neonate:193348476-193348716:Syt14
chr1	193348476	193348716	Cerebellum_neonate:193348476-193348716:Diexf;Cerebellum_neonate:193348476-193348716:A130010J15Rik;Cerebellum_neonate:193348476-193348716:Traf3ip3;Cerebellum_neonate:193348476-193348716:Hsd11b1;Cerebellum_neonate:193348476-193348716:G0s2;Cerebellum_neonate:193348476-193348716:Camk1g;Thymus:193348476-193348716:Syt14;Thymus:193348476-193348716:Diexf;Thymus:193348476-193348716:Irf6;Thymus:193348476-193348716:A130010J15Rik
chr1	193348476	193348716	Thymus:193348476-193348716:Traf3ip3;Thymus:193348476-193348716:Hsd11b1;Thymus:193348476-193348716:G0s2;Thymus:193348476-193348716:Lamb3;Thymus:193348476-193348716:Camk1g
chr1	193348806	193350266	CD4+CD8+:193348806-193350266:Syt14;CD4+CD8+:193348806-193350266:Diexf;CD4+CD8+:193348806-193350266:Irf6;CD4+CD8+:193348806-193350266:A130010J15Rik;CD4+CD8+:193348806-193350266:Gm15872;CD4+CD8+:193348806-193350266:Traf3ip3;CD4+CD8+:193348806-193350266:4930570N18Rik;CD4+CD8+:193348806-193350266:1600010F14Rik;CD4+CD8+:193348806-193350266:Hsd11b1;CD4+CD8+:193348806-193350266:G0s2
chr1	193348806	193350266	CD4+CD8+:193348806-193350266:Lamb3;CD4+CD8+:193348806-193350266:Camk1g;Cerebellum:193348806-193350236:Diexf;Cerebellum:193348806-193350236:Irf6;Cerebellum:193348806-193350236:A130010J15Rik;Cerebellum:193348806-193350236:Hsd11b1;Cerebellum:193348806-193350236:G0s2;Cerebellum:193348806-193350236:Lamb3;Cerebellum:193348806-193350236:Camk1g;Cerebellum_neonate:193348806-193349866:Syt14
chr1	193348806	193350266	Cerebellum_neonate:193348806-193349866:Diexf;Cerebellum_neonate:193348806-193349866:A130010J15Rik;Cerebellum_neonate:193348806-193349866:Traf3ip3;Cerebellum_neonate:193348806-193349866:Hsd11b1;Cerebellum_neonate:193348806-193349866:G0s2;Cerebellum_neonate:193348806-193349866:Camk1g;Thymus:193348806-193350266:Syt14;Thymus:193348806-193350266:Diexf;Thymus:193348806-193350266:Irf6;Thymus:193348806-193350266:A130010J15Rik
chr1	193348806	193350266	Thymus:193348806-193350266:Traf3ip3;Thymus:193348806-193350266:Hsd11b1;Thymus:193348806-193350266:G0s2;Thymus:193348806-193350266:Lamb3;Thymus:193348806-193350266:Camk1g;Treg_cell:193349676-193350166:Diexf;Treg_cell:193349676-193350166:Irf6;Treg_cell:193349676-193350166:Traf3ip3;Treg_cell:193349676-193350166:Hsd11b1;Treg_cell:193349676-193350166:G0s2
chr1	193348806	193350266	Treg_cell:193349676-193350166:Camk1g
chr1	193350346	193350986	CD4+CD8+:193350346-193350986:Syt14;CD4+CD8+:193350346-193350986:Diexf;CD4+CD8+:193350346-193350986:Irf6;CD4+CD8+:193350346-193350986:A130010J15Rik;CD4+CD8+:193350346-193350986:Gm15872;CD4+CD8+:193350346-193350986:Traf3ip3;CD4+CD8+:193350346-193350986:4930570N18Rik;CD4+CD8+:193350346-193350986:1600010F14Rik;CD4+CD8+:193350346-193350986:Hsd11b1;CD4+CD8+:193350346-193350986:G0s2
chr1	193350346	193350986	CD4+CD8+:193350346-193350986:Lamb3;CD4+CD8+:193350346-193350986:Camk1g;Cortex:193350636-193350986:Diexf;Cortex:193350636-193350986:Gm15872;Cortex:193350636-193350986:Hsd11b1;Cortex:193350636-193350986:G0s2;Cortex:193350636-193350986:Lamb3;Cortex:193350636-193350986:Camk1g
chr1	193351096	193352346	Cortex:193351096-193351196:Diexf;Cortex:193351096-193351196:A130010J15Rik;Cortex:193351096-193351196:Hsd11b1;Cortex:193351096-193351196:G0s2;NPC:193351106-193352346:Syt14;NPC:193351106-193352346:Diexf;NPC:193351106-193352346:Gm15872;NPC:193351106-193352346:Traf3ip3;NPC:193351106-193352346:Hsd11b1;NPC:193351106-193352346:G0s2
chr1	193351096	193352346	NPC:193351106-193352346:Lamb3;NPC:193351106-193352346:Camk1g
chr1	193359846	193362006	Cerebellum_neonate:193359846-193362006:Syt14;Cerebellum_neonate:193359846-193362006:Diexf;Cerebellum_neonate:193359846-193362006:A130010J15Rik;Cerebellum_neonate:193359846-193362006:Traf3ip3;Cerebellum_neonate:193359846-193362006:Hsd11b1;Cerebellum_neonate:193359846-193362006:G0s2;Cerebellum_neonate:193359846-193362006:Camk1g;Cerebellum:193360326-193362006:Diexf;Cerebellum:193360326-193362006:Irf6;Cerebellum:193360326-193362006:A130010J15Rik
chr1	193359846	193362006	Cerebellum:193360326-193362006:Traf3ip3;Cerebellum:193360326-193362006:Hsd11b1;Cerebellum:193360326-193362006:G0s2;Cerebellum:193360326-193362006:Lamb3;Cerebellum:193360326-193362006:Camk1g;Heart:193360476-193362006:Diexf;Heart:193360476-193362006:Irf6;Heart:193360476-193362006:A130010J15Rik;Heart:193360476-193362006:Traf3ip3;Heart:193360476-193362006:Hsd11b1
chr1	193359846	193362006	Heart:193360476-193362006:G0s2;Heart:193360476-193362006:Lamb3;Heart:193360476-193362006:Camk1g
chr1	193366736	193370166	Neuron_cortical:193366736-193370166:A130010J15Rik;Neuron_cortical:193366736-193370166:G0s2;Neuron_cortical:193366736-193370166:Camk1g;NPC:193367256-193370166:Syt14;NPC:193367256-193370166:Diexf;NPC:193367256-193370166:Gm15872;NPC:193367256-193370166:Traf3ip3;NPC:193367256-193370166:G0s2;NPC:193367256-193370166:Lamb3;NPC:193367256-193370166:Camk1g
chr1	193366736	193370166	Lung_E14.5:193367596-193369386:A130010J15Rik;Lung_E14.5:193367596-193369386:G0s2;Lung_E14.5:193367596-193369386:Lamb3;Lung_E14.5:193367596-193369386:Camk1g;Kidney:193368166-193370166:Syt14;Kidney:193368166-193370166:Diexf;Kidney:193368166-193370166:Irf6;Kidney:193368166-193370166:A130010J15Rik;Kidney:193368166-193370166:Traf3ip3;Kidney:193368166-193370166:4930570N18Rik
chr1	193366736	193370166	Kidney:193368166-193370166:Hsd11b1;Kidney:193368166-193370166:G0s2;Kidney:193368166-193370166:Lamb3;Kidney:193368166-193370166:Camk1g;CD4+CD8+:193369236-193370166:Syt14;CD4+CD8+:193369236-193370166:Diexf;CD4+CD8+:193369236-193370166:Irf6;CD4+CD8+:193369236-193370166:A130010J15Rik;CD4+CD8+:193369236-193370166:Gm15872;CD4+CD8+:193369236-193370166:Traf3ip3
chr1	193366736	193370166	CD4+CD8+:193369236-193370166:4930570N18Rik;CD4+CD8+:193369236-193370166:1600010F14Rik;CD4+CD8+:193369236-193370166:Hsd11b1;CD4+CD8+:193369236-193370166:G0s2;CD4+CD8+:193369236-193370166:Lamb3;Thymus:193369346-193370166:Diexf;Thymus:193369346-193370166:Irf6;Thymus:193369346-193370166:A130010J15Rik;Thymus:193369346-193370166:Traf3ip3;Thymus:193369346-193370166:Hsd11b1
chr1	193366736	193370166	Thymus:193369346-193370166:G0s2;Thymus:193369346-193370166:Lamb3;Olfactory_bulb:193369766-193370166:Irf6;Olfactory_bulb:193369766-193370166:Traf3ip3;Olfactory_bulb:193369766-193370166:Lamb3;Olfactory_bulb:193369766-193370166:Camk1g;Forelimb_bud_embryo:193369976-193370166:Syt14;Forelimb_bud_embryo:193369976-193370166:Irf6;Forelimb_bud_embryo:193369976-193370166:G0s2;Forelimb_bud_embryo:193369976-193370166:Camk1g
chr1	193366736	193370166	Brain_E14.5:193370006-193370166:Syt14;Brain_E14.5:193370006-193370166:Diexf;Brain_E14.5:193370006-193370166:Irf6;Brain_E14.5:193370006-193370166:A130010J15Rik;Brain_E14.5:193370006-193370166:Traf3ip3;Brain_E14.5:193370006-193370166:G0s2;Brain_E14.5:193370006-193370166:Camk1g;Limb_E14.5:193370046-193370166:Traf3ip3;Limb_E14.5:193370046-193370166:Lamb3;Limb_E14.5:193370046-193370166:Camk1g
chr1	193382806	193383236	Heart:193382806-193383236:Diexf;Heart:193382806-193383236:Irf6;Heart:193382806-193383236:A130010J15Rik;Heart:193382806-193383236:Traf3ip3;Heart:193382806-193383236:Hsd11b1;Heart:193382806-193383236:G0s2;Heart:193382806-193383236:Lamb3;Heart:193382806-193383236:Camk1g
chr1	193417486	193425406	CD4+:193417486-193425406:Diexf;CD4+:193417486-193425406:Diexf;CD4+:193417486-193425406:Irf6;CD4+:193417486-193425406:Irf6;CD4+:193417486-193425406:A130010J15Rik;CD4+:193417486-193425406:A130010J15Rik;CD4+:193417486-193425406:Traf3ip3;CD4+:193417486-193425406:Traf3ip3;CD4+:193417486-193425406:Hsd11b1;CD4+:193417486-193425406:Hsd11b1
chr1	193417486	193425406	CD4+:193417486-193425406:G0s2;CD4+:193417486-193425406:G0s2;CD4+:193417486-193425406:Lamb3;CD4+:193417486-193425406:Lamb3;Heart_E11.5:193418236-193420006:Diexf;Heart_E11.5:193418236-193420006:Irf6;Heart_E11.5:193418236-193420006:A130010J15Rik;Heart_E11.5:193418236-193420006:Camk1g;Lung_E14.5:193418296-193419976:Diexf;Lung_E14.5:193418296-193419976:G0s2
chr1	193417486	193425406	Lung_E14.5:193418296-193419976:Lamb3;Lung_E14.5:193418296-193419976:Camk1g;Limb_E11.5:193418896-193420086:Traf3ip3;Limb_E11.5:193418896-193420086:G0s2;Limb_E11.5:193418896-193420086:Lamb3;Limb_E11.5:193418896-193420086:Camk1g;Limb_E14.5:193418936-193419726:Lamb3;Limb_E14.5:193418936-193419726:Camk1g;Limb_E14.5:193418936-193419726:4631405K08Rik;Th2:193420156-193424206:Diexf
chr1	193417486	193425406	Th2:193420156-193424206:Irf6;Th2:193420156-193424206:A130010J15Rik;Th2:193420156-193424206:Traf3ip3;Th2:193420156-193424206:Lamb3;Th2:193420156-193424206:Camk1g;NKC_spleen:193421056-193423556:Hsd11b1;NKC_spleen:193421056-193423556:G0s2;NKC_spleen:193421056-193423556:Lamb3;Lung_E14.5:193422726-193425316:Diexf;Lung_E14.5:193422726-193425316:Irf6
chr1	193417486	193425406	Lung_E14.5:193422726-193425316:G0s2;Lung_E14.5:193422726-193425316:Lamb3;Lung_E14.5:193422726-193425316:Camk1g;Stomach_neonate:193422976-193425066:Irf6;Stomach_neonate:193422976-193425066:A130010J15Rik;Stomach_neonate:193422976-193425066:G0s2;Stomach_neonate:193422976-193425066:Lamb3;Brain_E14.5:193423316-193424366:Diexf;Brain_E14.5:193423316-193424366:Irf6;Brain_E14.5:193423316-193424366:A130010J15Rik
chr1	193417486	193425406	Brain_E14.5:193423316-193424366:Traf3ip3;Brain_E14.5:193423316-193424366:G0s2;Brain_E14.5:193423316-193424366:Camk1g
chr1	193432886	193434686	NPC:193432886-193434686:Syt14;NPC:193432886-193434686:Hsd11b1;NPC:193432886-193434686:G0s2;NPC:193432886-193434686:Lamb3;NPC:193432886-193434686:Camk1g;Brain_E14.5:193433376-193434136:Diexf;Brain_E14.5:193433376-193434136:Irf6;Brain_E14.5:193433376-193434136:A130010J15Rik;Brain_E14.5:193433376-193434136:Traf3ip3;Brain_E14.5:193433376-193434136:G0s2
chr1	193432886	193434686	Brain_E14.5:193433376-193434136:Camk1g
chr1	193449286	193450256	Thymus:193449286-193450256:A130010J15Rik;Thymus:193449286-193450256:Traf3ip3;Thymus:193449286-193450256:Hsd11b1;Thymus:193449286-193450256:G0s2;Thymus:193449286-193450256:Lamb3;Thymus:193449286-193450256:Camk1g
chr1	193450286	193452176	Thymus:193450286-193452116:A130010J15Rik;Thymus:193450286-193452116:Traf3ip3;Thymus:193450286-193452116:Hsd11b1;Thymus:193450286-193452116:G0s2;Thymus:193450286-193452116:Lamb3;Thymus:193450286-193452116:Camk1g;Th1:193450616-193452176:Diexf;Th1:193450616-193452176:A130010J15Rik;Th1:193450616-193452176:Lamb3
chr1	193476806	193480806	Large_intestine_epithelial:193476806-193480806:Irf6;Large_intestine_epithelial:193476806-193480806:G0s2;EpiLC:193477056-193477726:A130010J15Rik;EpiLC:193477056-193477726:G0s2;EpiLC:193477056-193477726:Lamb3;Testis:193477136-193477746:Diexf;Testis:193477136-193477746:Irf6;Testis:193477136-193477746:G0s2;Testis:193477136-193477746:Lamb3;Testis:193477136-193477746:Camk1g
chr1	193476806	193480806	V6.5:193477286-193477946:Irf6;V6.5:193477286-193477946:A130010J15Rik;V6.5:193477286-193477946:G0s2;V6.5:193477286-193477946:Lamb3
chr1	193485866	193488526	EpiLC:193485866-193488186:Irf6;EpiLC:193485866-193488186:G0s2;3T3-L1:193487326-193488526:Diexf;3T3-L1:193487326-193488526:Irf6;3T3-L1:193487326-193488526:A130010J15Rik;3T3-L1:193487326-193488526:Traf3ip3;3T3-L1:193487326-193488526:Hsd11b1;3T3-L1:193487326-193488526:G0s2
chr1	193506616	193507456	Prostate:193506616-193507456:G0s2;Prostate:193506616-193507456:Lamb3;Large_intestine_epithelial:193506806-193507456:Irf6;Large_intestine_epithelial:193506806-193507456:A130010J15Rik;Large_intestine_epithelial:193506806-193507456:G0s2;Large_intestine_epithelial:193506806-193507456:Lamb3;Stomach_neonate:193507066-193507456:A130010J15Rik;Stomach_neonate:193507066-193507456:G0s2;Stomach_neonate:193507066-193507456:Lamb3
chr1	193517526	193525326	3T3-L1:193517526-193525326:A130010J15Rik;3T3-L1:193517526-193525326:Traf3ip3;3T3-L1:193517526-193525326:Hsd11b1;3T3-L1:193517526-193525326:G0s2;Limb_E11.5:193517526-193518566:Traf3ip3;Limb_E11.5:193517526-193518566:G0s2;Limb_E11.5:193517526-193518566:Lamb3;Limb_E11.5:193517526-193518566:Camk1g;Limb_E14.5:193517526-193518496:Lamb3;Limb_E14.5:193517526-193518496:Camk1g
chr1	193517526	193525326	Limb_E14.5:193517526-193518496:4631405K08Rik;MC3T3-E1:193517526-193525286:Diexf;Prostate:193517526-193518746:G0s2;Prostate:193517526-193518746:Lamb3
chr1	193534426	193551966	3T3-L1:193534426-193548956:A130010J15Rik;3T3-L1:193534426-193548956:Traf3ip3;3T3-L1:193534426-193548956:Traf3ip3;3T3-L1:193534426-193548956:Hsd11b1;3T3-L1:193534426-193548956:Hsd11b1;3T3-L1:193534426-193548956:G0s2;3T3-L1:193534426-193548956:G0s2;MC3T3-E1:193537606-193540166:Diexf;Prostate:193538206-193541726:G0s2;Prostate:193538206-193541726:Lamb3
chr1	193534426	193551966	V6.5:193538366-193540886:A130010J15Rik;V6.5:193538366-193540886:G0s2;Uterus:193538376-193540966:Lamb3;Uterus:193538376-193540966:Camk1g;Limb_E11.5:193538496-193540816:Traf3ip3;Limb_E11.5:193538496-193540816:G0s2;Limb_E11.5:193538496-193540816:Lamb3;Limb_E11.5:193538496-193540816:Camk1g;Prostate:193542876-193546086:G0s2;Prostate:193542876-193546086:Lamb3
chr1	193534426	193551966	NPC:193545386-193546986:G0s2;NPC:193545386-193546986:Camk1g;CD4+CD8+:193548076-193551966:Traf3ip3;CD4+CD8+:193548076-193551966:Camk1g;Uterus:193550556-193551226:Camk1g;HFSC:193550706-193551306:Hsd11b1;HFSC:193550706-193551306:G0s2;HFSC:193550706-193551306:Lamb3;HFSC:193550706-193551306:Camk1g;HFSC:193550706-193551306:4631405K08Rik
chr1	193557956	193558486	MEL:193557956-193558486:Camk1g
chr1	193568276	193569516	HFSC:193568276-193569366:Lamb3;HFSC:193568276-193569366:Camk1g;HFSC:193568276-193569366:4631405K08Rik;Kidney:193568536-193569516:Lamb3;Kidney:193568536-193569516:Camk1g
chr1	193586786	193587426	Heart:193586786-193587426:Diexf;Heart:193586786-193587426:G0s2;Heart:193586786-193587426:Lamb3;Heart:193586786-193587426:Camk1g
chr1	193599876	193600336	MEL:193599876-193600336:Camk1g
chr1	193621186	193633106	3T3-L1:193621186-193633106:Hsd11b1;3T3-L1:193621186-193633106:Hsd11b1;3T3-L1:193621186-193633106:Hsd11b1;3T3-L1:193621186-193633106:G0s2;3T3-L1:193621186-193633106:G0s2;3T3-L1:193621186-193633106:G0s2;CH12:193622476-193622766:Lamb3;BAT:193625046-193626546:G0s2;BAT:193625046-193626546:Lamb3;Heart:193625416-193626836:G0s2
chr1	193621186	193633106	Heart:193625416-193626836:Lamb3;Heart:193625416-193626836:Camk1g;Kidney:193625476-193626186:G0s2;Kidney:193625476-193626186:Lamb3;Kidney:193625476-193626186:Camk1g;Liver:193632606-193633086:Hsd11b1;Th2:193632706-193633096:A130010J15Rik
chr1	193644176	193645226	MEL:193644176-193645226:Camk1g
chr1	193661096	193672726	MEL:193661096-193672726:Camk1g;MEL:193661096-193672726:Camk1g;CD4+CD8+:193663526-193671036:1600010F14Rik;CD4+CD8+:193663526-193671036:1600010F14Rik;CD4+CD8+:193663526-193671036:Lamb3;CD4+CD8+:193663526-193671036:Lamb3;CD4+CD8+:193663526-193671036:Camk1g;CD4+CD8+:193663526-193671036:Camk1g;Liver_E14.5:193664706-193665596:Hsd11b1;ESC_NPC:193665036-193665936:Camk1g
chr1	193661096	193672726	Heart:193665636-193666706:Lamb3;Heart:193665636-193666706:Camk1g;Stomach_neonate:193665796-193666386:Lamb3;Heart:193668536-193669136:Lamb3;Heart:193668536-193669136:Camk1g
chr1	193745776	193753166	Cerebellum_neonate:193745776-193753166:G0s2
chr1	194281176	194282606	NPC:194281176-194282606:Plxna2
chr1	194331136	194343216	Cerebellum_neonate:194331136-194338226:Plxna2;MC3T3-E1:194332486-194343216:Plxna2;Lung_E14.5:194334506-194336916:Plxna2
chr1	194361036	194362536	NPC:194361036-194362536:Plxna2
chr1	194362796	194363966	ESC_NPC:194362796-194363966:Plxna2
chr1	194482196	194482906	Liver:194482196-194482906:Plxna2;416B:194482436-194482846:Plxna2;416B:194482436-194482846:Cd34
chr1	194573066	194596496	Cerebellum_neonate:194573066-194591166:Plxna2;Cerebellum_neonate:194573066-194591166:Plxna2;MC3T3-E1:194584596-194596496:Plxna2;MC3T3-E1:194584596-194596496:Plxna2;MC3T3-E1:194584596-194596496:Plxna2;Cerebellum:194586006-194589846:Plxna2;Cerebellum:194586006-194589846:Plxna2;3T3-L1:194586786-194590056:Plxna2;3T3-L1:194586786-194590056:Plxna2;3T3-L1:194586786-194590056:Cd34
chr1	194573066	194596496	3T3-L1:194586786-194590056:Cd34;3T3-L1:194586786-194590056:Mir29c;3T3-L1:194586786-194590056:Mir29c;Lung_E14.5:194586966-194587866:Plxna2;NPC:194587056-194589846:Plxna2;NPC:194587056-194589846:Plxna2;NPC:194587056-194589846:Cd34;Brain_E14.5:194587646-194587836:Plxna2;Limb_E14.5:194588716-194589936:Plxna2;Lung_E14.5:194588806-194589996:Plxna2
chr1	194573066	194596496	3T3-L1:194592386-194594276:Plxna2;3T3-L1:194592386-194594276:Mir29c
chr1	194606586	194608386	3T3-L1:194606586-194608386:Plxna2;3T3-L1:194606586-194608386:Mir29c
chr1	194609586	194609826	Large_intestine_epithelial:194609586-194609826:Plxna2
chr1	194620396	194624506	BAT:194620396-194623296:Plxna2;BAT:194620396-194623296:Plxna2;BAT:194620396-194623296:Cd34;BAT:194620396-194623296:Cd34;Brain_E14.5:194620396-194621016:Plxna2;C3H10Thalf:194620396-194621036:Plxna2;Cortex:194620396-194621006:Plxna2;ESC_J1:194620396-194621026:Cd34;ESC_KH2:194620396-194621166:Cd34;Intestine:194620396-194620876:Plxna2
chr1	194620396	194624506	Kidney:194620396-194621936:Plxna2;Lens_P1:194620396-194624206:Plxna2;Lens_P1:194620396-194624206:Plxna2;Limb_E14.5:194620396-194620706:Plxna2;Lung_E14.5:194620396-194621656:Plxna2;Lung_neonate:194620396-194621006:Plxna2;Lung_neonate:194620396-194621006:Cd34;NPC:194620396-194623366:Plxna2;NPC:194620396-194623366:Plxna2;NPC:194620396-194623366:Cd34
chr1	194620396	194624506	NPC:194620396-194623366:Cd34;NPC:194620396-194623366:A330023F24Rik;Olfactory_bulb:194620396-194620866:Plxna2;Pancreas:194620396-194620956:Plxna2;Prostate:194620396-194621876:Cd34;Spermatid:194620396-194624506:Plxna2;Stomach_neonate:194620396-194621046:Plxna2;Stomach_neonate:194620396-194621046:Cd34;Striatum:194620396-194620826:Plxna2;Striatum:194620396-194620826:A330023F24Rik
chr1	194620396	194624506	Striatum:194620396-194620826:Mir29c;WAT:194620396-194621546:Plxna2;WAT:194620396-194621546:Cd34;Hindbrain_E11.5:194621346-194623046:Plxna2;Hindbrain_E11.5:194621346-194623046:Cd34;ESC_NPC:194623046-194623926:Plxna2
chr1	194625946	194626876	Kidney:194625946-194626816:Plxna2;Stomach_neonate:194626176-194626876:Plxna2;Stomach_neonate:194626176-194626876:Cd34
chr1	194627236	194631216	Neuron_cortical:194627236-194631216:Plxna2;ESC_NPC:194628196-194630106:Plxna2;NPC:194628236-194630186:Plxna2;NPC:194628236-194630186:Cd34;NPC:194628236-194630186:A330023F24Rik;Hindbrain_E11.5:194628486-194630126:Plxna2;Hindbrain_E11.5:194628486-194630126:Cd34;Brain_E14.5:194629046-194629686:Plxna2
chr1	194637986	194643676	Heart:194637986-194643676:Plxna2;Heart:194637986-194643676:Plxna2;Heart:194637986-194643676:Cd34;Heart:194637986-194643676:A330023F24Rik;Heart:194637986-194643676:Mir29b;Heart:194637986-194643676:Mir29b;Heart:194637986-194643676:Mir29c;Heart:194637986-194643676:Mir29c;BAT:194639206-194643676:Plxna2;BAT:194639206-194643676:Plxna2
chr1	194637986	194643676	BAT:194639206-194643676:Cd34;BAT:194639206-194643676:Cd34;Liver:194639226-194640086:Plxna2;Liver:194639226-194640086:Cd34;Lung:194639846-194643676:Plxna2;Lung:194639846-194643676:Plxna2;Lung_neonate:194641086-194642846:Plxna2;Lung_neonate:194641086-194642846:Cd34;Kidney:194641326-194642986:Plxna2
chr1	194649636	194654026	3T3-L1:194649636-194654026:Plxna2;3T3-L1:194649636-194654026:Cd34;BAT:194649636-194653756:Plxna2;BAT:194649636-194653756:Cd34;Lung:194649926-194653796:Plxna2;WAT:194649966-194652846:Plxna2;Kidney:194651656-194652816:Plxna2;Prostate:194651686-194652756:Cd34
chr1	194656586	194664156	3T3-L1:194656586-194664156:Plxna2;3T3-L1:194656586-194664156:Plxna2;3T3-L1:194656586-194664156:Plxna2;3T3-L1:194656586-194664156:Cd34;3T3-L1:194656586-194664156:Cd34;3T3-L1:194656586-194664156:Cd34;3T3-L1:194656586-194664156:Mir29c;3T3-L1:194656586-194664156:Mir29c;3T3-L1:194656586-194664156:Mir29c;BAT:194656786-194662306:Plxna2
chr1	194656586	194664156	BAT:194656786-194662306:Plxna2;BAT:194656786-194662306:Cd34;BAT:194656786-194662306:Cd34;BAT:194656786-194662306:Cr1l;BAT:194656786-194662306:Cr1l;MC3T3-E1:194656786-194663316:Plxna2;MC3T3-E1:194656786-194663316:Plxna2;MC3T3-E1:194656786-194663316:Plxna2;Large_intestine_epithelial:194656806-194664006:Plxna2;Large_intestine_epithelial:194656806-194664006:Plxna2
chr1	194656586	194664156	Large_intestine_epithelial:194656806-194664006:Plxna2;Large_intestine_epithelial:194656806-194664006:Mir29c;Lung:194657366-194661166:Plxna2;Lung:194657366-194661166:Plxna2;Prostate:194657436-194661706:Cd34;NPC:194657546-194661566:Plxna2;NPC:194657546-194661566:Plxna2;NPC:194657546-194661566:Cd34;NPC:194657546-194661566:Cd34;NPC:194657546-194661566:A330023F24Rik
chr1	194656586	194664156	NPC:194657546-194661566:A330023F24Rik;NPC:194657546-194661566:Cd46;NPC:194657546-194661566:Cr1l;Stomach_neonate:194657796-194659366:Plxna2;Kidney:194658306-194659686:Plxna2;Limb_E14.5:194658416-194659506:Plxna2;Liver:194660176-194661646:Plxna2;Liver:194660176-194661646:Cd34;Kidney:194660306-194661006:Plxna2;Stomach_neonate:194660366-194661166:Plxna2
chr1	194656586	194664156	Lung_neonate:194660376-194660686:Plxna2;Lung_neonate:194660376-194660686:Cd34;NPC:194662446-194663866:Plxna2;NPC:194662446-194663866:Cd34;NPC:194662446-194663866:A330023F24Rik;NPC:194662446-194663866:Cr1l;ESC_NPC:194662666-194663646:Plxna2;Hindbrain_E11.5:194662756-194663506:Plxna2;Hindbrain_E11.5:194662756-194663506:Cd34
chr1	194669806	194690086	Large_intestine_epithelial:194669806-194681406:Plxna2;Large_intestine_epithelial:194669806-194681406:Plxna2;Large_intestine_epithelial:194669806-194681406:Plxna2;Large_intestine_epithelial:194669806-194681406:Plxna2;Large_intestine_epithelial:194669806-194681406:Mir29b;Large_intestine_epithelial:194669806-194681406:Mir29b;Large_intestine_epithelial:194669806-194681406:Mir29c;Large_intestine_epithelial:194669806-194681406:Mir29c;Large_intestine_epithelial:194669806-194681406:Mir29c;Large_intestine_epithelial:194669806-194681406:Mir29c
chr1	194669806	194690086	Peritoneal_macrophage:194670876-194673496:Cd34;3T3-L1:194670886-194690086:Plxna2;3T3-L1:194670886-194690086:Plxna2;3T3-L1:194670886-194690086:Plxna2;3T3-L1:194670886-194690086:Plxna2;3T3-L1:194670886-194690086:Plxna2;3T3-L1:194670886-194690086:Cd34;3T3-L1:194670886-194690086:Cd34;3T3-L1:194670886-194690086:Cd34;3T3-L1:194670886-194690086:A330023F24Rik
chr1	194669806	194690086	3T3-L1:194670886-194690086:Mir29c;3T3-L1:194670886-194690086:Mir29c;3T3-L1:194670886-194690086:Mir29c;3T3-L1:194670886-194690086:Mir29c;3T3-L1:194670886-194690086:Mir29c;MC3T3-E1:194670996-194674036:Plxna2;Liver_E14.5:194671416-194673636:Plxna2;Liver_E14.5:194671416-194673636:A330023F24Rik;Stomach_neonate:194671596-194672166:Plxna2;MEL:194671916-194676716:Plxna2
chr1	194669806	194690086	MEL:194671916-194676716:Plxna2;MEL:194671916-194676716:Cd46;MEL:194671916-194676716:Cd46;Liver_E14.5:194674316-194678566:Plxna2;Liver_E14.5:194674316-194678566:Plxna2;Liver_E14.5:194674316-194678566:A330023F24Rik;Heart:194674766-194682346:Plxna2;Heart:194674766-194682346:Plxna2;Heart:194674766-194682346:Plxna2;Heart:194674766-194682346:Cd34
chr1	194669806	194690086	Heart:194674766-194682346:Cd34;Heart:194674766-194682346:Cd34;Heart:194674766-194682346:A330023F24Rik;Heart:194674766-194682346:A330023F24Rik;Heart:194674766-194682346:Mir29b;Heart:194674766-194682346:Mir29b;Heart:194674766-194682346:Mir29b;Heart:194674766-194682346:Mir29c;Heart:194674766-194682346:Mir29c;Heart:194674766-194682346:Mir29c
chr1	194669806	194690086	Stomach_neonate:194674986-194676476:Plxna2;Kidney:194675046-194676186:Plxna2;BAT:194676506-194681316:Plxna2;BAT:194676506-194681316:Plxna2;BAT:194676506-194681316:Plxna2;BAT:194676506-194681316:Cd34;BAT:194676506-194681316:Cd34;BAT:194676506-194681316:Cd34;Stomach_neonate:194677286-194678536:Plxna2;Liver:194677296-194678696:Plxna2
chr1	194669806	194690086	Liver:194677296-194678696:Cd34;Kidney:194677386-194678566:Plxna2;Cerebellum:194679346-194683936:Plxna2;NPC:194680926-194683666:Plxna2;Neuron_cortical:194684676-194689336:Cd34;Heart:194686676-194689036:Plxna2;Heart:194686676-194689036:Cd34;Heart:194686676-194689036:A330023F24Rik;Heart:194686676-194689036:Mir29b;Heart:194686676-194689036:Mir29c
chr1	194693546	194693856	Heart:194693546-194693856:Plxna2;Heart:194693546-194693856:Cd34;Heart:194693546-194693856:Mir29b;Heart:194693546-194693856:Mir29c
chr1	194696466	194698516	Heart:194696466-194698516:Plxna2;Heart:194696466-194698516:Cd34;Heart:194696466-194698516:Mir29b;Heart:194696466-194698516:Mir29c
chr1	194716256	194718526	3T3-L1:194716256-194718526:Plxna2;3T3-L1:194716256-194718526:Cd34;3T3-L1:194716256-194718526:A330023F24Rik;3T3-L1:194716256-194718526:Mir29c
chr1	194732556	194733076	HFSC:194732556-194733076:Plxna2;HFSC:194732556-194733076:A330023F24Rik;HFSC:194732556-194733076:Mir29b
chr1	194733826	194736156	3T3-L1:194733826-194736156:Plxna2;3T3-L1:194733826-194736156:Cd34;3T3-L1:194733826-194736156:A330023F24Rik;3T3-L1:194733826-194736156:Mir29c
chr1	194741786	194743826	NPC:194741786-194743826:Plxna2;NPC:194741786-194743826:Cd34;NPC:194741786-194743826:Cd46
chr1	194743916	194746126	MC3T3-E1:194743916-194746126:Plxna2;NPC:194744776-194746126:Plxna2;NPC:194744776-194746126:Cd34;NPC:194744776-194746126:Cd46;Limb_E14.5:194744846-194746126:Plxna2;Heart:194745566-194746126:Plxna2;Heart:194745566-194746126:Cd34;Heart:194745566-194746126:A330023F24Rik;Heart:194745566-194746126:Mir29b;Heart:194745566-194746126:Mir29c
chr1	194746226	194748986	3T3-L1:194746226-194748986:Plxna2;3T3-L1:194746226-194748986:Cd34;3T3-L1:194746226-194748986:A330023F24Rik;3T3-L1:194746226-194748986:Mir29c;Heart:194746226-194747266:Plxna2;Heart:194746226-194747266:Cd34;Heart:194746226-194747266:A330023F24Rik;Heart:194746226-194747266:Mir29b;Heart:194746226-194747266:Mir29c;MC3T3-E1:194746226-194748066:Plxna2
chr1	194746226	194748986	NPC:194746226-194748686:Plxna2;NPC:194746226-194748686:Cd46;V6.5:194746226-194747326:Cd34;ESC_J1:194746246-194748096:Cd34;Hindbrain_E11.5:194746466-194747186:Plxna2;Hindbrain_E11.5:194746466-194747186:Cd34;EpiLC:194746566-194747306:Cd34;Lung_neonate:194746716-194747146:Plxna2;Lung_neonate:194746716-194747146:Cd34;Brain_E14.5:194746826-194747546:Plxna2
chr1	194746226	194748986	Brain_E14.5:194746826-194747546:Cd34;Stomach_neonate:194746826-194747166:Plxna2;Stomach_neonate:194746826-194747166:Cd34;Uterus:194746826-194747416:Cd34;Lung_E14.5:194746836-194747186:Plxna2;Limb_E14.5:194746886-194748146:Plxna2
chr1	194755366	194756796	NPC:194755366-194756796:Plxna2;NPC:194755366-194756796:Cd46;NPC:194755366-194756796:Cr1l;Heart:194756496-194756716:Plxna2;Heart:194756496-194756716:Cd34;Heart:194756496-194756716:A330023F24Rik;Heart:194756496-194756716:Mir29b;Heart:194756496-194756716:Mir29c
chr1	194780656	194783466	3T3-L1:194780656-194782776:Plxna2;3T3-L1:194780656-194782776:Cd34;3T3-L1:194780656-194782776:A330023F24Rik;3T3-L1:194780656-194782776:Mir29c;CH12:194780656-194781476:Cr1l;MC3T3-E1:194780656-194783466:Plxna2;MC3T3-E1:194780656-194783466:Cr1l
chr1	194797806	194798246	MEL:194797806-194798246:Cd46
chr1	194807666	194810056	Heart:194807666-194810056:Plxna2;Heart:194807666-194810056:Cd34;Heart:194807666-194810056:A330023F24Rik;Heart:194807666-194810056:Mir29b;Heart:194807666-194810056:Mir29c;Lung_E14.5:194807666-194810056:Plxna2;NPC:194807666-194809306:Plxna2;NPC:194807666-194809306:Cd46;NPC:194807666-194809306:Cr1l;Uterus:194808326-194809346:Cd34
chr1	194807666	194810056	Lung_neonate:194808436-194809936:Cd34
chr1	194822056	194824336	3T3-L1:194822056-194824186:Plxna2;3T3-L1:194822056-194824186:Cd34;3T3-L1:194822056-194824186:A330023F24Rik;3T3-L1:194822056-194824186:Gm16897;3T3-L1:194822056-194824186:Mir29c;3T3-L1:194822056-194824186:Cd46;MC3T3-E1:194822056-194824336:Plxna2;MC3T3-E1:194822056-194824336:Cr1l
chr1	194842946	194843426	MEL:194842946-194843426:Cd46
chr1	194846416	194847496	MEL:194846416-194847496:Cd46
chr1	194867356	194869176	3T3-L1:194867356-194869176:Plxna2;3T3-L1:194867356-194869176:Cd34;3T3-L1:194867356-194869176:A330023F24Rik;3T3-L1:194867356-194869176:Mir29c;3T3-L1:194867356-194869176:Cd46
chr1	194878776	194881046	Lung:194878776-194881046:Cd34;Thymus:194879946-194880266:Cd34
chr1	194884026	194887346	Cerebellum_neonate:194884026-194887346:Plxna2;Cerebellum_neonate:194884026-194887346:Cd34;Cerebellum_neonate:194884026-194887346:Cr1l;Cerebellum:194884246-194887346:Cd34;Cerebellum:194884246-194887346:A330023F24Rik;Cerebellum:194884246-194887346:Cr1l;Heart:194884366-194887146:Cd34;Heart:194884366-194887146:A330023F24Rik;Heart:194884366-194887146:Gm16897;Heart:194884366-194887146:Mir29b
chr1	194884026	194887346	Heart:194884366-194887146:Mir29c;Heart:194884366-194887146:Cd46;NPC:194884886-194886636:Plxna2;NPC:194884886-194886636:Cd34;NPC:194884886-194886636:A330023F24Rik;NPC:194884886-194886636:Cd46;Uterus:194885086-194886236:Cd34;Uterus:194885086-194886236:Cr1l
chr1	194894496	194894916	MEL:194894496-194894916:Cd46;MEL:194894496-194894916:Cr1l
chr1	194900816	194902546	MEL:194900816-194902546:Cd46;MEL:194900816-194902546:Cr1l
chr1	194907826	194910106	3T3-L1:194907826-194910106:Cd34;3T3-L1:194907826-194910106:A330023F24Rik;3T3-L1:194907826-194910106:Mir29c;3T3-L1:194907826-194910106:Cd46
chr1	194924926	194928816	3T3-L1:194924926-194928816:Cd34;3T3-L1:194924926-194928816:Cd34;3T3-L1:194924926-194928816:A330023F24Rik;3T3-L1:194924926-194928816:A330023F24Rik;3T3-L1:194924926-194928816:Mir29c;3T3-L1:194924926-194928816:Mir29c;3T3-L1:194924926-194928816:Cd46;3T3-L1:194924926-194928816:Cd46;3T3-L1:194924926-194928816:Cr1l;Lung_neonate:194925486-194927396:Plxna2
chr1	194924926	194928816	Lung_neonate:194925486-194927396:Plxna2;Lung_neonate:194925486-194927396:Cd34;Lung_neonate:194925486-194927396:Cd34;Lung_neonate:194925486-194927396:Cd46;Lung_neonate:194925486-194927396:Cr2;Lung_neonate:194925486-194927396:Cr2;Lung:194925786-194926756:Cd34;Lung:194925786-194926756:Cd46;Lung:194925786-194926756:Cr1l;Lung:194925786-194926756:Cr2
chr1	194924926	194928816	Heart:194926906-194928816:Cd34;Heart:194926906-194928816:A330023F24Rik;Heart:194926906-194928816:Gm16897;Heart:194926906-194928816:Mir29b;Heart:194926906-194928816:Mir29c;Heart:194926906-194928816:Cd46;Heart:194926906-194928816:Cr1l;Lung:194927726-194928476:Cd34;Lung:194927726-194928476:Cd46;Lung:194927726-194928476:Cr2
chr1	194924926	194928816	GMP:194927746-194928396:Cd34;GMP:194927746-194928396:A330023F24Rik;GMP:194927746-194928396:Gm16897;GMP:194927746-194928396:Cr1l;416B:194927806-194928236:Plxna2;416B:194927806-194928236:Cd34;416B:194927806-194928236:A330023F24Rik;416B:194927806-194928236:Gm16897;416B:194927806-194928236:Cr2
chr1	194939036	194947316	BAT:194939036-194944216:Plxna2;BAT:194939036-194944216:Plxna2;BAT:194939036-194944216:Cd34;BAT:194939036-194944216:Cr1l;BAT:194939036-194944216:Cr1l;Cortex:194939036-194939346:Cd34;Cortex:194939036-194939346:A330023F24Rik;Cortex:194939036-194939346:Gm16897;Cortex:194939036-194939346:Cd46;Cortex:194939036-194939346:Cr1l
chr1	194939036	194947316	Heart:194939036-194947006:Plxna2;Heart:194939036-194947006:Cd34;Heart:194939036-194947006:Cd34;Heart:194939036-194947006:Cd34;Heart:194939036-194947006:Cd34;Heart:194939036-194947006:A330023F24Rik;Heart:194939036-194947006:A330023F24Rik;Heart:194939036-194947006:A330023F24Rik;Heart:194939036-194947006:A330023F24Rik;Heart:194939036-194947006:Gm16897
chr1	194939036	194947316	Heart:194939036-194947006:Gm16897;Heart:194939036-194947006:Gm16897;Heart:194939036-194947006:Gm16897;Heart:194939036-194947006:Mir29b;Heart:194939036-194947006:Mir29b;Heart:194939036-194947006:Mir29b;Heart:194939036-194947006:Mir29b;Heart:194939036-194947006:Mir29c;Heart:194939036-194947006:Mir29c;Heart:194939036-194947006:Mir29c
chr1	194939036	194947316	Heart:194939036-194947006:Mir29c;Heart:194939036-194947006:Cd46;Heart:194939036-194947006:Cd46;Heart:194939036-194947006:Cd46;MC3T3-E1:194939036-194947316:Plxna2;MC3T3-E1:194939036-194947316:Plxna2;MC3T3-E1:194939036-194947316:Plxna2;MC3T3-E1:194939036-194947316:Cd34;MC3T3-E1:194939036-194947316:Cd34;MC3T3-E1:194939036-194947316:Cd34
chr1	194939036	194947316	MC3T3-E1:194939036-194947316:Cr1l;MC3T3-E1:194939036-194947316:Cr1l;MC3T3-E1:194939036-194947316:Cr1l;Uterus:194939036-194939176:Cd34;Uterus:194939036-194939176:Cd46;WAT:194939036-194939196:Cd34;WAT:194939036-194939196:A330023F24Rik;WAT:194939036-194939196:Gm16897;WAT:194939036-194939196:Mir29c;WAT:194939036-194939196:Cd46
chr1	194939036	194947316	WAT:194939036-194939196:Cr1l;3T3-L1:194939106-194946806:Cd34;3T3-L1:194939106-194946806:Cd34;3T3-L1:194939106-194946806:Cd34;3T3-L1:194939106-194946806:A330023F24Rik;3T3-L1:194939106-194946806:A330023F24Rik;3T3-L1:194939106-194946806:A330023F24Rik;3T3-L1:194939106-194946806:A330023F24Rik;3T3-L1:194939106-194946806:Gm16897;3T3-L1:194939106-194946806:Gm16897
chr1	194939036	194947316	3T3-L1:194939106-194946806:Gm16897;3T3-L1:194939106-194946806:Mir29c;3T3-L1:194939106-194946806:Mir29c;3T3-L1:194939106-194946806:Mir29c;3T3-L1:194939106-194946806:Mir29c;3T3-L1:194939106-194946806:Cd46;3T3-L1:194939106-194946806:Cd46;3T3-L1:194939106-194946806:Cd46;3T3-L1:194939106-194946806:Cd46;Lung:194939546-194942896:Cd34
chr1	194939036	194947316	Lung:194939546-194942896:Cd46;Lung:194939546-194942896:Cr2;MEL:194942406-194944196:Cd46;MEL:194942406-194944196:Cr1l;CMP:194942796-194944616:Cd34;CMP:194942796-194944616:Gm16897;Lung:194943006-194944326:Cd34;Lung:194943006-194944326:Cd46;Lung:194943006-194944326:Cr1l;Lung:194943006-194944326:Cr2
chr1	194939036	194947316	GMP:194943296-194943966:Cd34;GMP:194943296-194943966:A330023F24Rik;GMP:194943296-194943966:Gm16897;GMP:194943296-194943966:Cr1l;Limb_E14.5:194945066-194945726:Cd34;Limb_E14.5:194945066-194945726:A330023F24Rik;Limb_E14.5:194945066-194945726:Gm16897;Limb_E14.5:194945066-194945726:Cd46;Limb_E14.5:194945066-194945726:Cr1l;Uterus:194945166-194945956:Cd34
chr1	194939036	194947316	CMP:194946436-194947036:Cd34
chr1	194949556	194950936	3T3-L1:194949556-194950936:Cd34;3T3-L1:194949556-194950936:A330023F24Rik;3T3-L1:194949556-194950936:Mir29c;MC3T3-E1:194949556-194950936:Plxna2;MC3T3-E1:194949556-194950936:Cd34;MC3T3-E1:194949556-194950936:Cr1l
chr1	194951016	194951946	MC3T3-E1:194951016-194951946:Plxna2;MC3T3-E1:194951016-194951946:Cd34;MC3T3-E1:194951016-194951946:Cr1l
chr1	194954526	194955756	MEL:194954526-194955136:Cd46;MEL:194954526-194955136:Cr1l;Heart:194954886-194955756:Cd34;Heart:194954886-194955756:A330023F24Rik;Heart:194954886-194955756:Gm16897;Heart:194954886-194955756:Mir29b;Heart:194954886-194955756:Mir29c;Heart:194954886-194955756:Cd46;Uterus:194955686-194955756:Cd34
chr1	194956776	194958416	Large_intestine_epithelial:194956776-194958416:Cd34;Large_intestine_epithelial:194956776-194958416:A330023F24Rik;Large_intestine_epithelial:194956776-194958416:Gm16897;Large_intestine_epithelial:194956776-194958416:Mir29b;Large_intestine_epithelial:194956776-194958416:Mir29c;Large_intestine_epithelial:194956776-194958416:Cd46;Large_intestine_epithelial:194956776-194958416:Cr1l;MEL:194956986-194957746:Cd46;MEL:194956986-194957746:Cr1l
chr1	194972806	194974846	Large_intestine_epithelial:194972806-194974846:Cd34;Large_intestine_epithelial:194972806-194974846:A330023F24Rik;Large_intestine_epithelial:194972806-194974846:Gm16897;Large_intestine_epithelial:194972806-194974846:Mir29b;Large_intestine_epithelial:194972806-194974846:Mir29c;Large_intestine_epithelial:194972806-194974846:Cd46;Large_intestine_epithelial:194972806-194974846:Cr1l;Prostate:194973276-194974846:Cd34;Prostate:194973276-194974846:Cd46;Prostate:194973276-194974846:Cr1l
chr1	194975306	194976096	3T3-L1:194975306-194976096:Cd34;3T3-L1:194975306-194976096:A330023F24Rik;3T3-L1:194975306-194976096:Gm16897;3T3-L1:194975306-194976096:Mir29c;3T3-L1:194975306-194976096:Cd46;G1E:194975456-194976096:Cd34;G1E:194975456-194976096:Cr1l
chr1	194986956	195002716	Large_intestine_epithelial:194986956-194996806:Cd34;Large_intestine_epithelial:194986956-194996806:A330023F24Rik;Large_intestine_epithelial:194986956-194996806:Gm16897;Large_intestine_epithelial:194986956-194996806:Mir29b;Large_intestine_epithelial:194986956-194996806:Mir29c;Large_intestine_epithelial:194986956-194996806:Cd46;Large_intestine_epithelial:194986956-194996806:Cr1l;Lung:194989126-195000246:Cd34;Lung:194989126-195000246:Cd46;Lung:194989126-195000246:Cd46
chr1	194986956	195002716	Lung:194989126-195000246:Cd46;Lung:194989126-195000246:Cr1l;Lung:194989126-195000246:Cr1l;Lung:194989126-195000246:Cr2;Dendritic_cell:194990416-194996826:Cd34;Dendritic_cell:194990416-194996826:Cd46;Dendritic_cell:194990416-194996826:Cr1l;Dendritic_cell:194990416-194996826:Cr2;NKC_spleen:194990446-194996926:Cd34;NKC_spleen:194990446-194996926:Cr2
chr1	194986956	195002716	Prostate:194990876-194996826:Cd34;Prostate:194990876-194996826:Cd46;Prostate:194990876-194996826:Cr1l;CD4+:194991556-195000186:Cd34;CD4+:194991556-195000186:Cd34;CD4+:194991556-195000186:Cd46;CD4+:194991556-195000186:Cd46;CD4+:194991556-195000186:Cd46;CD4+:194991556-195000186:Cr1l;CD4+:194991556-195000186:Cr1l
chr1	194986956	195002716	CD4+:194991556-195000186:Cr1l;CD4+:194991556-195000186:Cr2;Peritoneal_macrophage:194991846-194996416:Cd34;Peritoneal_macrophage:194991846-194996416:Cr1l;BAT:194992416-194996706:A330023F24Rik;BAT:194992416-194996706:Cr1l;Kidney:194992466-194995686:A330023F24Rik;Kidney:194992466-194995686:Gm16897;Kidney:194992466-194995686:Cd46;Kidney:194992466-194995686:Cr1l
chr1	194986956	195002716	Th2:194993346-194995756:Cd34;Th2:194993346-194995756:Cr1l;CD8+:194993356-194996706:Cr1l;CH12:194994656-194996186:Cd34;CH12:194994656-194996186:Cr1l;Liver:194994716-194995746:Cd46;Liver:194994716-194995746:Cr1l;Spleen:194994716-194995746:Cd34;Spleen:194994716-194995746:Cd46;Spleen:194994716-194995746:Cr1l
chr1	194986956	195002716	WAT:194994946-194995716:Cd34;WAT:194994946-194995716:A330023F24Rik;WAT:194994946-194995716:Gm16897;WAT:194994946-194995716:Mir29c;WAT:194994946-194995716:Cd46;WAT:194994946-194995716:Cr1l;CD4+Treg:194995186-194995736:Cd34;CD4+Treg:194995186-194995736:Cr1l;416B:194995206-194995566:Cd34;416B:194995206-194995566:A330023F24Rik
chr1	194986956	195002716	NKC_spleen:194996996-195002716:Cd34;NKC_spleen:194996996-195002716:Cd34;Kidney:194998236-194998886:Cd34;Kidney:194998236-194998886:A330023F24Rik;Kidney:194998236-194998886:Gm16897;Kidney:194998236-194998886:Cd46;Kidney:194998236-194998886:Cr2;Liver:194998236-194998886:Cd34;Liver:194998236-194998886:Cd46;Testis:194999166-195000476:Cd34
chr1	194986956	195002716	Testis:194999166-195000476:Cd46;Testis:194999166-195000476:Cr1l
chr1	195017546	195018596	3T3-L1:195017546-195018596:Cd34;3T3-L1:195017546-195018596:A330023F24Rik;3T3-L1:195017546-195018596:Gm16897;3T3-L1:195017546-195018596:Mir29c;3T3-L1:195017546-195018596:Cd46;BAT:195017546-195018596:Cd34;BAT:195017546-195018596:Cr1l;Cerebellum:195017546-195018596:Cd34;Cerebellum:195017546-195018596:A330023F24Rik;Cerebellum:195017546-195018596:Cd46
chr1	195017546	195018596	Cerebellum:195017546-195018596:Cr1l;Cerebellum_neonate:195017546-195018586:Plxna2;Cerebellum_neonate:195017546-195018586:Cd34;Cerebellum_neonate:195017546-195018586:Cd46;Cerebellum_neonate:195017546-195018586:Cr1l;Cortex:195017546-195018306:Cd34;Cortex:195017546-195018306:A330023F24Rik;Cortex:195017546-195018306:Gm16897;Cortex:195017546-195018306:Cd46;Cortex:195017546-195018306:Cr1l
chr1	195017546	195018596	Heart:195017546-195018596:Cd34;Heart:195017546-195018596:A330023F24Rik;Heart:195017546-195018596:Gm16897;Heart:195017546-195018596:Mir29b;Heart:195017546-195018596:Mir29c;Heart:195017546-195018596:Cd46;Kidney:195017546-195018596:Cd34;Kidney:195017546-195018596:A330023F24Rik;Kidney:195017546-195018596:Gm16897;Kidney:195017546-195018596:Cd46
chr1	195017546	195018596	Kidney:195017546-195018596:Cr2;Large_intestine_epithelial:195017546-195018596:Cd34;Large_intestine_epithelial:195017546-195018596:A330023F24Rik;Large_intestine_epithelial:195017546-195018596:Gm16897;Large_intestine_epithelial:195017546-195018596:Mir29b;Large_intestine_epithelial:195017546-195018596:Mir29c;Large_intestine_epithelial:195017546-195018596:Cd46;Large_intestine_epithelial:195017546-195018596:Cr1l;Large_intestine_epithelial:195017546-195018596:Cr2;Lung:195017546-195018376:Cd34
chr1	195017546	195018596	Lung:195017546-195018376:Cd46;Lung:195017546-195018376:Cr2;MC3T3-E1:195017546-195018546:Cd34;MC3T3-E1:195017546-195018546:Cr1l;Neuron_cortical:195017546-195018596:Cd34;Neuron_cortical:195017546-195018596:Cd46;Neuron_cortical:195017546-195018596:Cr1l;Olfactory_bulb:195017546-195017666:Cd34;Olfactory_bulb:195017546-195017666:Cd46;Olfactory_bulb:195017546-195017666:Cr2
chr1	195017546	195018596	Prostate:195017546-195018596:Cd34;Prostate:195017546-195018596:Cd46;Prostate:195017546-195018596:Cr1l;Striatum:195017546-195018596:A330023F24Rik;Striatum:195017546-195018596:Gm16897;Striatum:195017546-195018596:Mir29b;Striatum:195017546-195018596:Mir29c;Striatum:195017546-195018596:Cd46;Striatum:195017546-195018596:Cr1l;Uterus:195017546-195018596:Cd34
chr1	195017546	195018596	Uterus:195017546-195018596:Cd46;Uterus:195017546-195018596:Cr1l;WAT:195017546-195018536:Cd34;WAT:195017546-195018536:A330023F24Rik;WAT:195017546-195018536:Gm16897;WAT:195017546-195018536:Mir29c;WAT:195017546-195018536:Cd46;WAT:195017546-195018536:Cr1l;WAT:195017546-195018536:Cr2
chr1	195018936	195021376	BAT:195018936-195019516:Cd34;BAT:195018936-195019516:Cr1l;Cerebellum:195018936-195020966:Cd34;Cerebellum:195018936-195020966:A330023F24Rik;Cerebellum:195018936-195020966:Gm16897;Cerebellum:195018936-195020966:Cd46;Heart:195018936-195019906:Cd34;Heart:195018936-195019906:A330023F24Rik;Heart:195018936-195019906:Gm16897;Heart:195018936-195019906:Mir29b
chr1	195018936	195021376	Heart:195018936-195019906:Mir29c;Heart:195018936-195019906:Cd46;Kidney:195018936-195019626:Cd34;Kidney:195018936-195019626:A330023F24Rik;Kidney:195018936-195019626:Gm16897;Kidney:195018936-195019626:Cd46;Prostate:195018936-195021376:Cd34;Prostate:195018936-195021376:Cd46;Uterus:195018936-195019336:Cd34;Cortex:195019136-195019636:Cd34
chr1	195018936	195021376	Cortex:195019136-195019636:A330023F24Rik;Cortex:195019136-195019636:Cd46
chr1	195037986	195038686	Kidney:195037986-195038686:Cd34;Kidney:195037986-195038686:A330023F24Rik;Kidney:195037986-195038686:Gm16897;Kidney:195037986-195038686:Cd46
chr1	195090766	195092806	Liver_E14.5:195090766-195092096:Cd34;Liver_E14.5:195090766-195092096:A330023F24Rik;Liver_E14.5:195090766-195092096:Cr1l;Liver_E14.5:195090766-195092096:Cr2;Liver:195090766-195092806:Cd34;Liver:195090766-195092806:Cr1l;MEL:195090916-195092096:Cr1l;Large_intestine_epithelial:195091006-195092096:Cd34;Large_intestine_epithelial:195091006-195092096:A330023F24Rik;Large_intestine_epithelial:195091006-195092096:Mir29b
chr1	195090766	195092806	Large_intestine_epithelial:195091006-195092096:Mir29c;Large_intestine_epithelial:195091006-195092096:Cr1l;Large_intestine_epithelial:195091006-195092096:Cr2;G1E:195091186-195092096:Cr1l;Lung_E14.5:195091266-195092096:Cd34;Lung_E14.5:195091266-195092096:Cr1l;G1E-ER4:195091296-195092096:Cr1l;CD4+:195091316-195092096:Cd34;Erythroid_spleen:195091326-195092096:Cr1l;CD8+:195091336-195092096:Cr1l
chr1	195090766	195092806	CD8+:195091336-195092096:Cr2;Thymus:195091606-195092096:Cd34;Thymus:195091606-195092096:Cr2;Erythroid_fetal_liver:195091636-195092096:Cd34;Erythroid_fetal_liver:195091636-195092096:Cr1l;Testis:195091656-195092096:Cd34;Testis:195091656-195092096:Cr1l;Th1:195091686-195092096:Cr1l;CD4+Treg:195091696-195092096:Cr1l;Heart:195091716-195092096:Cd34
chr1	195090766	195092806	Heart:195091716-195092096:A330023F24Rik;Heart:195091716-195092096:Mir29b;Heart:195091716-195092096:Mir29c;Th2:195091716-195092096:Cr1l;CD4+CD8+:195091736-195092096:Mir29b;CD4+CD8+:195091736-195092096:Mir29c;CD4+CD8+:195091736-195092096:Cr1l;Kidney:195091746-195092096:Cd34;Kidney:195091746-195092096:A330023F24Rik;Kidney:195091746-195092096:Gm16897
chr1	195090766	195092806	Kidney:195091746-195092096:Cr1l;Kidney:195091746-195092096:Cr2;CH12:195091756-195092096:Cr1l;Lung:195091856-195092096:Cd34;Lung:195091856-195092096:Cr2
chr1	195113526	195114166	Liver_E14.5:195113526-195114166:Cd34;Liver_E14.5:195113526-195114166:A330023F24Rik;Liver_E14.5:195113526-195114166:Cd46;Liver_E14.5:195113526-195114166:Cr1l;Liver_E14.5:195113526-195114166:Cr2
chr1	195114236	195114646	Liver_E14.5:195114236-195114646:Cd34;Liver_E14.5:195114236-195114646:A330023F24Rik;Liver_E14.5:195114236-195114646:Cd46;Liver_E14.5:195114236-195114646:Cr1l;Liver_E14.5:195114236-195114646:Cr2
chr1	195114836	195115926	Liver_E14.5:195114836-195115926:Cd34;Liver_E14.5:195114836-195115926:A330023F24Rik;Liver_E14.5:195114836-195115926:Cd46;Liver_E14.5:195114836-195115926:Cr1l;Liver_E14.5:195114836-195115926:Cr2
chr1	195130006	195131186	G1E:195130006-195131186:Cr1l;G1E:195130006-195131186:Cr2;CD4+Treg:195130236-195131186:Cr1l;CD4+Treg:195130236-195131186:Cr2;Testis:195130926-195131186:Cd46;Testis:195130926-195131186:Cr1l;Testis:195130926-195131186:Cr2
chr1	195240446	195242146	Heart:195240446-195242146:A330023F24Rik;Heart:195240446-195242146:Mir29b;Heart:195240446-195242146:Mir29c;Heart:195240446-195242146:Cd46;Heart:195240446-195242146:Cr2;Liver:195240446-195242146:Cd34;Liver:195240446-195242146:Cd46;Liver:195240446-195242146:Cr2;CD4+Treg:195241316-195242036:Cr1l;CD4+Treg:195241316-195242036:Cr2
chr1	195240446	195242146	G1E:195241406-195242076:Cr2;Lung:195241416-195242106:Cr2
chr1	195278576	195279846	ESC_KH2:195278576-195279846:Cd34;ESC_KH2:195278576-195279846:Cr1l;CD4+CD8+:195279056-195279456:Mir29b;CD4+CD8+:195279056-195279456:Mir29c;Liver:195279056-195279456:Cd34;Liver:195279056-195279456:Cd46;Liver:195279056-195279456:Cr1l;Th2:195279056-195279456:Cr1l;3T3-L1:195279066-195279446:Mir29c;BAT:195279066-195279446:Cd34
chr1	195278576	195279846	BAT:195279066-195279446:Cr1l;Dendritic_cell:195279066-195279446:Cd34;Dendritic_cell:195279066-195279446:Cd46;Dendritic_cell:195279066-195279446:Cr1l;ESC_NPC:195279066-195279446:A330023F24Rik;ESC_NPC:195279066-195279446:Cd46;ESC_NPC:195279066-195279446:Cr1l;EpiSC:195279066-195279446:Cr1l;NKC_spleen:195279066-195279446:Cr1l;NPC:195279066-195279446:Cd46
chr1	195278576	195279846	Pro-B_BM:195279066-195279446:Cd46;Pro-B_BM:195279066-195279446:Cr1l;Prostate:195279066-195279446:Cd34;Prostate:195279066-195279446:Cd46;Prostate:195279066-195279446:Cr1l;Th1:195279066-195279446:Cr1l;Uterus:195279066-195279446:Cd34;Uterus:195279066-195279446:Cr1l;V6.5:195279066-195279446:Cd34;Bone_marrow:195279076-195279446:Cd46
chr1	195278576	195279846	Bone_marrow:195279076-195279446:Cr2;CD4+:195279076-195279436:Cd34;CD4+:195279076-195279436:Cd46;CD4+:195279076-195279436:Cr1l;CD8+:195279076-195279446:Cr1l;GMP:195279076-195279436:A330023F24Rik;GMP:195279076-195279436:Gm16897;Hepatocyte:195279076-195279446:Cr1l;Striatum:195279076-195279436:Cd46;Striatum:195279076-195279436:Cr1l
chr10	3109252	3110682	ESC_KH2:3109252-3110632:Lrp11;ESC_KH2:3109252-3110632:Gm16254;ESC_KH2:3109252-3110632:Nup43;ESC_KH2:3109252-3110632:Pcmt1;ESC_KH2:3109252-3110632:Lats1;BAT:3109262-3110582:Lrp11;BAT:3109262-3110582:Gm16254;CD4+CD8+:3109262-3110592:Gm16760;CD4+CD8+:3109262-3110592:Lrp11;CD4+CD8+:3109262-3110592:Gm16254
chr10	3109252	3110682	CD4+CD8+:3109262-3110592:Nup43;CD4+CD8+:3109262-3110592:Pcmt1;CD4+CD8+:3109262-3110592:Lats1;Dendritic_cell:3109262-3110632:H60c;Dendritic_cell:3109262-3110632:9230019H11Rik;Dendritic_cell:3109262-3110632:Lrp11;Dendritic_cell:3109262-3110632:Gm16254;Dendritic_cell:3109262-3110632:Pcmt1;Dendritic_cell:3109262-3110632:Lats1;Dendritic_cell:3109262-3110632:Katna1
chr10	3109252	3110682	Liver:3109262-3110592:Pcmt1;Pro-B_BM:3109272-3110592:H60c;Pro-B_BM:3109272-3110592:Nup43;Pro-B_BM:3109272-3110592:Pcmt1;Pro-B_BM:3109272-3110592:Lats1;Pro-B_BM:3109272-3110592:Katna1;Pro-B_BM:3109272-3110592:Zc3h12d;Th2:3109272-3110612:Nup43;Th2:3109272-3110612:Pcmt1;Th2:3109272-3110612:Lats1
chr10	3109252	3110682	Bone_marrow:3109282-3110572:Lrp11;Bone_marrow:3109282-3110572:Gm16254;Bone_marrow:3109282-3110572:Nup43;Bone_marrow:3109282-3110572:Pcmt1;CD4+:3109282-3110572:Lrp11;CD4+:3109282-3110572:Nup43;CD4+:3109282-3110572:Lats1;CD8+:3109282-3110562:Nup43;CD8+:3109282-3110562:Pcmt1;CD8+:3109282-3110562:Lats1
chr10	3109252	3110682	MC3T3-E1:3109282-3110682:Lrp11;MC3T3-E1:3109282-3110682:Nup43;MC3T3-E1:3109282-3110682:Pcmt1;MC3T3-E1:3109282-3110682:Lats1;Neuron_cortical:3109282-3110572:Lrp11;Spleen:3109282-3110582:Lrp11;Spleen:3109282-3110582:Nup43;Spleen:3109282-3110582:Pcmt1;Treg_cell:3109282-3110552:H60c;Treg_cell:3109282-3110552:Lrp11
chr10	3109252	3110682	Treg_cell:3109282-3110552:Pcmt1;Treg_cell:3109282-3110552:Lats1;GMP:3109292-3110562:Lrp11;GMP:3109292-3110562:Nup43;GMP:3109292-3110562:Lats1;GMP:3109292-3110562:Katna1;GMP:3109292-3110562:Tab2;Thymus:3109292-3110552:Pcmt1;Thymus:3109292-3110552:Lats1;V6.5:3109292-3110572:Lrp11
chr10	3109252	3110682	V6.5:3109292-3110572:Gm16254;V6.5:3109292-3110572:Nup43;V6.5:3109292-3110572:Pcmt1;V6.5:3109292-3110572:Lats1;EpiSC:3109302-3110552:Lrp11;EpiSC:3109302-3110552:Nup43;EpiSC:3109302-3110552:Pcmt1;EpiSC:3109302-3110552:Lats1;EpiSC:3109302-3110552:Ppil4;NKT:3109302-3110552:Lrp11
chr10	3109252	3110682	NKT:3109302-3110552:Nup43;NKT:3109302-3110552:Pcmt1;NKT:3109302-3110552:Lats1;Peritoneal_macrophage:3109302-3110502:Gm16254;Peritoneal_macrophage:3109302-3110502:Nup43;Peritoneal_macrophage:3109302-3110502:Pcmt1;Uterus:3109302-3110582:H60c;Uterus:3109302-3110582:Lrp11;Uterus:3109302-3110582:Gm16254;Uterus:3109302-3110582:Pcmt1
chr10	3109252	3110682	Uterus:3109302-3110582:BC013529;Uterus:3109302-3110582:Ppil4;CD19+:3109312-3110512:H60c;CD19+:3109312-3110512:9230019H11Rik;CD19+:3109312-3110512:Lrp11;CD19+:3109312-3110512:Katna1;CD19+:3109312-3110512:SNORA40;CMP:3109312-3110542:Nup43;CMP:3109312-3110542:Pcmt1;CMP:3109312-3110542:Lats1
chr10	3109252	3110682	CD4+Treg:3109322-3110552:Lrp11;CD4+Treg:3109322-3110552:Pcmt1;CD4+Treg:3109322-3110552:Ppil4;Hepatocyte:3109322-3110552:Pcmt1;Hepatocyte:3109322-3110552:Lats1;Hepatocyte:3109322-3110552:BC013529;Hepatocyte:3109322-3110552:Ppil4;Striatum:3109322-3110522:Lrp11;Striatum:3109322-3110522:Pcmt1;Striatum:3109322-3110522:Lats1
chr10	3109252	3110682	Striatum:3109322-3110522:BC013529;Striatum:3109322-3110522:6530403G13Rik;Heart:3109402-3110442:Lrp11;Heart:3109402-3110442:Pcmt1;Heart:3109402-3110442:Lats1;Heart:3109402-3110442:BC013529;PDC_BM:3109402-3110532:Lrp11;PDC_BM:3109402-3110532:Gm16254;PDC_BM:3109402-3110532:Nup43;PDC_BM:3109402-3110532:Pcmt1
chr10	3109252	3110682	PDC_BM:3109402-3110532:Lats1;PDC_BM:3109402-3110532:Zc3h12d;PDC:3109422-3110552:Lrp11;PDC:3109422-3110552:Gm16254;PDC:3109422-3110552:Nup43;PDC:3109422-3110552:Pcmt1;PDC:3109422-3110552:Lats1;PDC:3109422-3110552:Zc3h12d
chr10	3111082	3117472	CD4+CD8+:3111082-3117312:Gm16760;CD4+CD8+:3111082-3117312:9230019H11Rik;CD4+CD8+:3111082-3117312:Lrp11;CD4+CD8+:3111082-3117312:Gm16254;CD4+CD8+:3111082-3117312:Nup43;CD4+CD8+:3111082-3117312:Pcmt1;CD4+CD8+:3111082-3117312:Lats1;Dendritic_cell:3111082-3117322:9230019H11Rik;Dendritic_cell:3111082-3117322:Lrp11;Dendritic_cell:3111082-3117322:Pcmt1
chr10	3111082	3117472	Dendritic_cell:3111082-3117322:Lats1;Dendritic_cell:3111082-3117322:Katna1;ESC_KH2:3111082-3117322:9230019H11Rik;ESC_KH2:3111082-3117322:Lrp11;ESC_KH2:3111082-3117322:Gm16254;ESC_KH2:3111082-3117322:Nup43;ESC_KH2:3111082-3117322:Pcmt1;ESC_KH2:3111082-3117322:Lats1;ESC_KH2:3111082-3117322:Katna1;MC3T3-E1:3111082-3117472:9230019H11Rik
chr10	3111082	3117472	MC3T3-E1:3111082-3117472:Lrp11;MC3T3-E1:3111082-3117472:Nup43;MC3T3-E1:3111082-3117472:Pcmt1;MC3T3-E1:3111082-3117472:Lats1;BAT:3111092-3117312:9230019H11Rik;CD8+:3111092-3117302:9230019H11Rik;CD8+:3111092-3117302:Nup43;CD8+:3111092-3117302:Pcmt1;CD8+:3111092-3117302:Lats1;ESC_NPC:3111092-3117292:Lrp11
chr10	3111082	3117472	ESC_NPC:3111092-3117292:Nup43;ESC_NPC:3111092-3117292:Pcmt1;ESC_NPC:3111092-3117292:Lats1;Pro-B_BM:3111092-3117322:9230019H11Rik;Pro-B_BM:3111092-3117322:Nup43;Pro-B_BM:3111092-3117322:Pcmt1;Pro-B_BM:3111092-3117322:Lats1;Pro-B_BM:3111092-3117322:Zc3h12d;Spleen:3111092-3117312:Lrp11;Spleen:3111092-3117312:Nup43
chr10	3111082	3117472	Spleen:3111092-3117312:Pcmt1;Treg_cell:3111092-3117282:Pcmt1;Treg_cell:3111092-3117282:Lats1;Treg_cell:3111092-3117282:Ppil4;Uterus:3111092-3117312:H60c;Uterus:3111092-3117312:9230019H11Rik;Uterus:3111092-3117312:Lrp11;Uterus:3111092-3117312:Nup43;Uterus:3111092-3117312:Pcmt1;Bone_marrow:3111102-3117302:9230019H11Rik
chr10	3111082	3117472	Bone_marrow:3111102-3117302:Lrp11;Bone_marrow:3111102-3117302:Nup43;Bone_marrow:3111102-3117302:Pcmt1;GMP:3111102-3117292:Nup43;GMP:3111102-3117292:Lats1;GMP:3111102-3117292:Katna1;GMP:3111102-3117292:Tab2;NKT:3111102-3117282:9230019H11Rik;NKT:3111102-3117282:Nup43;NKT:3111102-3117282:Pcmt1
chr10	3111082	3117472	NKT:3111102-3117282:Lats1;Neuron_cortical:3111102-3117312:Ppp1r14c;Neuron_cortical:3111102-3117312:Lrp11;Th2:3111102-3117312:Nup43;Th2:3111102-3117312:Pcmt1;Th2:3111102-3117312:Lats1;V6.5:3111102-3117292:9230019H11Rik;V6.5:3111102-3117292:Lrp11;V6.5:3111102-3117292:Gm16254;V6.5:3111102-3117292:Nup43
chr10	3111082	3117472	V6.5:3111102-3117292:Pcmt1;V6.5:3111102-3117292:Lats1;EpiSC:3111132-3117262:Lrp11;EpiSC:3111132-3117262:Nup43;EpiSC:3111132-3117262:Pcmt1;EpiSC:3111132-3117262:Lats1;EpiSC:3111132-3117262:Ppil4;Peritoneal_macrophage:3115702-3117262:9230019H11Rik;Peritoneal_macrophage:3115702-3117262:Gm16254;Peritoneal_macrophage:3115702-3117262:Nup43
chr10	3111082	3117472	Peritoneal_macrophage:3115702-3117262:Pcmt1;Peritoneal_macrophage:3115702-3117262:Katna1;Pre-pro-B:3115702-3117282:9230019H11Rik;Pre-pro-B:3115702-3117282:Nup43;Pre-pro-B:3115702-3117282:Pcmt1;Pre-pro-B:3115702-3117282:Lats1;Pre-pro-B:3115702-3117282:Katna1;Pre-pro-B:3115702-3117282:BC013529;Hepatocyte:3115842-3117272:Pcmt1;Hepatocyte:3115842-3117272:Lats1
chr10	3111082	3117472	Hepatocyte:3115842-3117272:BC013529;Hepatocyte:3115842-3117272:Ppil4;CD4+:3115882-3117292:9230019H11Rik;CD4+:3115882-3117292:Nup43;CD4+:3115882-3117292:Lats1;Liver:3115882-3117302:Lrp11;Liver:3115882-3117302:Lats1;Striatum:3115882-3117262:Lrp11;Striatum:3115882-3117262:Pcmt1;Striatum:3115882-3117262:Lats1
chr10	3111082	3117472	Striatum:3115882-3117262:BC013529;Striatum:3115882-3117262:6530403G13Rik;CMP:3115892-3117302:Nup43;CMP:3115892-3117302:Pcmt1;CMP:3115892-3117302:Lats1;CMP:3115892-3117302:Katna1;CD4+Treg:3115932-3117252:Lrp11;CD4+Treg:3115932-3117252:Nup43;CD4+Treg:3115932-3117252:Pcmt1;CD4+Treg:3115932-3117252:Lats1
chr10	3111082	3117472	CD4+Treg:3115932-3117252:Ppil4;PDC:3115932-3117232:9230019H11Rik;PDC:3115932-3117232:Nup43;PDC:3115932-3117232:Pcmt1;PDC:3115932-3117232:Lats1;PDC:3115932-3117232:Zc3h12d;PDC_BM:3115972-3117232:9230019H11Rik;PDC_BM:3115972-3117232:Nup43;PDC_BM:3115972-3117232:Pcmt1;PDC_BM:3115972-3117232:Lats1
chr10	3111082	3117472	PDC_BM:3115972-3117232:Zc3h12d
chr10	3170360	3176290	Cerebellum:3170360-3176290:Ppp1r14c;Cerebellum:3170360-3176290:Ppp1r14c;Cerebellum:3170360-3176290:Lrp11;Cerebellum:3170360-3176290:Lrp11;Cerebellum:3170360-3176290:Gm16254;Cerebellum:3170360-3176290:Gm16254;Cerebellum:3170360-3176290:Nup43;Cerebellum:3170360-3176290:Pcmt1;IPSC:3171040-3175900:9230019H11Rik;IPSC:3171040-3175900:9230019H11Rik
chr10	3170360	3176290	IPSC:3171040-3175900:Lrp11;IPSC:3171040-3175900:Lrp11;IPSC:3171040-3175900:Gm16254;IPSC:3171040-3175900:Gm16254;IPSC:3171040-3175900:Nup43;IPSC:3171040-3175900:Nup43;IPSC:3171040-3175900:Lats1;IPSC:3171040-3175900:Lats1;IPSC:3171040-3175900:BC013529;IPSC:3171040-3175900:BC013529
chr10	3170360	3176290	IPSC:3171040-3175900:Ppil4;IPSC:3171040-3175900:Ppil4;EpiLC:3171100-3175910:9230019H11Rik;EpiLC:3171100-3175910:Lrp11;EpiLC:3171100-3175910:Lrp11;EpiLC:3171100-3175910:Gm16254;EpiLC:3171100-3175910:Gm16254;EpiLC:3171100-3175910:Nup43;EpiLC:3171100-3175910:Nup43;EpiLC:3171100-3175910:BC013529
chr10	3170360	3176290	EpiLC:3171100-3175910:BC013529;ESC_J1:3171890-3174480:Nup43;ESC_J1:3171890-3174480:Nup43;ESC_J1:3171890-3174480:BC013529;ESC_J1:3171890-3174480:BC013529;ESC_Bruce4:3172110-3172870:Ppp1r14c;ESC_Bruce4:3172110-3172870:H60c;ESC_Bruce4:3172110-3172870:Lrp11;ESC_Bruce4:3172110-3172870:Gm16254;V6.5:3172130-3174610:9230019H11Rik
chr10	3170360	3176290	V6.5:3172130-3174610:Lrp11;V6.5:3172130-3174610:Lrp11;V6.5:3172130-3174610:Gm16254;V6.5:3172130-3174610:Gm16254;V6.5:3172130-3174610:Nup43;V6.5:3172130-3174610:Nup43;V6.5:3172130-3174610:BC013529;V6.5:3172130-3174610:BC013529;V6.5:3172130-3174610:Ppil4;ZHBTc4:3172690-3173730:9230019H11Rik
chr10	3170360	3176290	ZHBTc4:3172690-3173730:Nup43;ZHBTc4:3172690-3173730:Nup43;ZHBTc4:3172690-3173730:BC013529;ZHBTc4:3172690-3173730:Ppil4;ZHBTc4:3172690-3173730:Ppil4;ESC_Bruce4:3172940-3174670:Ppp1r14c;ESC_Bruce4:3172940-3174670:H60c;ESC_Bruce4:3172940-3174670:Lrp11;ESC_Bruce4:3172940-3174670:Gm16254;ESC_Bruce4:3172940-3174670:Nup43
chr10	3190650	3193210	EpiLC:3190650-3193210:Lrp11;EpiLC:3190650-3193210:Gm16254;EpiLC:3190650-3193210:Nup43;EpiLC:3190650-3193210:Katna1;EpiLC:3190650-3193210:BC013529;EpiLC:3190650-3193210:Ppil4;ESC_Bruce4:3192060-3192610:Ppp1r14c;ESC_Bruce4:3192060-3192610:H60c;ESC_Bruce4:3192060-3192610:Lrp11;ESC_Bruce4:3192060-3192610:Gm16254
chr10	3190650	3193210	ESC_Bruce4:3192060-3192610:Nup43
chr10	3227690	3230320	3T3-L1:3227690-3230320:H60c;BAT:3228080-3229390:Pcmt1;BAT:3228080-3229390:Lats1;BAT:3228080-3229390:Katna1
chr10	3236220	3238900	3T3-L1:3236220-3238120:H60c;3T3-L1:3236220-3238120:Lrp11;Dendritic_cell:3236410-3237870:H60c;Dendritic_cell:3236410-3237870:Lrp11;Dendritic_cell:3236410-3237870:Pcmt1;Dendritic_cell:3236410-3237870:Katna1;MC3T3-E1:3236500-3237710:Ppp1r14c;MC3T3-E1:3236500-3237710:Lrp11;MC3T3-E1:3236500-3237710:Nup43;MC3T3-E1:3236500-3237710:Pcmt1
chr10	3236220	3238900	MC3T3-E1:3236500-3237710:Lats1;MC3T3-E1:3236500-3237710:Katna1;CMP:3236540-3237520:Nup43;CMP:3236540-3237520:Pcmt1;CMP:3236540-3237520:Lats1;Heart_E12.5:3236620-3237360:Ppp1r14c;Heart_E12.5:3236620-3237360:H60c;Heart_E12.5:3236620-3237360:Lrp11;Heart_E12.5:3236620-3237360:Nup43;Heart_E12.5:3236620-3237360:Pcmt1
chr10	3236220	3238900	Heart_E12.5:3236620-3237360:Lats1;Heart_E12.5:3236620-3237360:Katna1;Th2:3236640-3238900:Nup43;Th2:3236640-3238900:Nup43;Th2:3236640-3238900:Pcmt1;Th2:3236640-3238900:Pcmt1;Th2:3236640-3238900:Lats1;Th2:3236640-3238900:Lats1;MEL:3236660-3237670:Lrp11;MEL:3236660-3237670:Nup43
chr10	3236220	3238900	MEL:3236660-3237670:Katna1;MEL:3236660-3237670:BC013529;Th1:3236720-3237910:Gm16254;Th1:3236720-3237910:Nup43;Th1:3236720-3237910:Pcmt1;Th1:3236720-3237910:Lats1;ESC_J1:3236770-3237550:Katna1;NKC_spleen:3236770-3237920:Pcmt1;NKC_spleen:3236770-3237920:Lats1;CD19+:3236780-3237370:H60c
chr10	3236220	3238900	CD19+:3236780-3237370:9230019H11Rik;CD19+:3236780-3237370:Gm16254;CD19+:3236780-3237370:Nup43;CD19+:3236780-3237370:Pcmt1;CD19+:3236780-3237370:Lats1;CD19+:3236780-3237370:Katna1;CD4+:3236780-3237800:H60c;CD4+:3236780-3237800:Gm16254;CD4+:3236780-3237800:Nup43;CD4+:3236780-3237800:Pcmt1
chr10	3236220	3238900	CD4+:3236780-3237800:Lats1;CD8+:3236780-3237510:H60c;CD8+:3236780-3237510:Pcmt1;CD8+:3236780-3237510:Lats1;CD8+:3236780-3237510:BC013529;Heart_E14.5:3236780-3237130:Ppp1r14c;Heart_E14.5:3236780-3237130:Lrp11;NPC:3236780-3237690:Ppp1r14c;NPC:3236780-3237690:Lrp11;NPC:3236780-3237690:Gm16254
chr10	3236220	3238900	NPC:3236780-3237690:Pcmt1;Spleen:3236780-3237710:Lrp11;Spleen:3236780-3237710:Nup43;ZHBTc4:3236830-3237330:Lrp11;ZHBTc4:3236830-3237330:Pcmt1;ZHBTc4:3236830-3237330:Lats1;Heart:3236850-3237760:Ppp1r14c;Heart:3236850-3237760:Lrp11;Heart:3236850-3237760:Lats1;CH12:3236890-3237910:Gm16074
chr10	3236220	3238900	CH12:3236890-3237910:Lrp11;CH12:3236890-3237910:Nup43;CH12:3236890-3237910:Pcmt1;CH12:3236890-3237910:Lats1;NKT:3236910-3237740:H60c;NKT:3236910-3237740:Nup43;NKT:3236910-3237740:Pcmt1;NKT:3236910-3237740:Lats1;NKT:3236910-3237740:Katna1;Treg_cell:3236980-3237820:H60c
chr10	3236220	3238900	Treg_cell:3236980-3237820:Pcmt1;Treg_cell:3236980-3237820:Lats1;Treg_cell:3236980-3237820:Tab2;Thymus:3236990-3237510:Lrp11;CD4+CD8+:3237000-3237710:Gm16760;CD4+CD8+:3237000-3237710:Lrp11;CD4+CD8+:3237000-3237710:Lats1;416B:3237090-3237380:H60c;416B:3237090-3237380:9230019H11Rik;416B:3237090-3237380:Gm16254
chr10	3236220	3238900	416B:3237090-3237380:Nup43;416B:3237090-3237380:Pcmt1;416B:3237090-3237380:Lats1;Th1:3237960-3238850:Gm16254;Th1:3237960-3238850:Pcmt1;Th1:3237960-3238850:Lats1;CD4+:3237990-3238850:H60c;CD4+:3237990-3238850:Gm16254;CD4+:3237990-3238850:Lats1;NKC_spleen:3237990-3238740:Pcmt1
chr10	3236220	3238900	NKC_spleen:3237990-3238740:Lats1;CH12:3238450-3238860:H60c;CH12:3238450-3238860:Lrp11;CH12:3238450-3238860:Nup43;CH12:3238450-3238860:Pcmt1;CH12:3238450-3238860:Lats1;MEL:3238540-3238780:Lrp11;MEL:3238540-3238780:Nup43;MEL:3238540-3238780:Pcmt1;MEL:3238540-3238780:Katna1
chr10	3236220	3238900	MEL:3238540-3238780:Ppil4
chr10	3239100	3240840	Th1:3239100-3240350:H60c;Th1:3239100-3240350:Gm16254;Th1:3239100-3240350:Pcmt1;Th1:3239100-3240350:Lats1;Th2:3239210-3240710:Nup43;Th2:3239210-3240710:Pcmt1;Th2:3239210-3240710:Lats1;MEL:3240260-3240840:Lrp11;MEL:3240260-3240840:Nup43;MEL:3240260-3240840:Pcmt1
chr10	3239100	3240840	MEL:3240260-3240840:Katna1;MEL:3240260-3240840:Ppil4
chr10	3280780	3281960	NKC_spleen:3280780-3281960:H60c;NKC_spleen:3280780-3281960:Lats1;MEL:3281000-3281400:Lrp11;MEL:3281000-3281400:Nup43;MEL:3281000-3281400:Pcmt1;MEL:3281000-3281400:Ppil4
chr10	3366970	3370200	Cerebellum:3366970-3368240:Ppp1r14c;Cerebellum_neonate:3366970-3370200:Iyd;Cerebellum_neonate:3366970-3370200:Ppp1r14c;ESC_J1:3366970-3367750:Katna1;HFSC:3366970-3367920:Ppp1r14c;HFSC:3366970-3367920:H60c;Heart_E12.5:3366970-3368080:Ppp1r14c;Heart:3366970-3368610:Ppp1r14c;Lung:3366970-3367880:Iyd;Lung:3366970-3367880:Ppp1r14c
chr10	3366970	3370200	NPC:3366970-3367640:Ppp1r14c;Neuron_cortical:3366970-3368350:Ppp1r14c;Neuron_cortical:3366970-3368350:Gm16254;Olfactory_bulb:3366970-3367100:Ppp1r14c
chr10	3376370	3377380	HFSC:3376370-3377380:Gm16760;HFSC:3376370-3377380:Ppp1r14c;HFSC:3376370-3377380:H60c
chr10	3382330	3384380	Neuron_cortical:3382330-3383910:Ppp1r14c;Neuron_cortical:3382330-3383910:Gm16254;HFSC:3382440-3384380:Gm16760;HFSC:3382440-3384380:Ppp1r14c;HFSC:3382440-3384380:H60c
chr10	3384540	3385900	HFSC:3384540-3385900:Gm16760;HFSC:3384540-3385900:Ppp1r14c;HFSC:3384540-3385900:H60c
chr10	3400920	3422250	Cerebellum_neonate:3400920-3422250:Ppp1r14c;Cerebellum_neonate:3400920-3422250:Ppp1r14c;Heart_E12.5:3407640-3412760:Ppp1r14c;Cerebellum:3410760-3412620:Ppp1r14c;Heart_E14.5:3412910-3421970:Iyd;Heart_E14.5:3412910-3421970:Ppp1r14c;Heart_E14.5:3412910-3421970:Nup43;Heart_E12.5:3412980-3418150:Ppp1r14c;Heart_E11.5:3413070-3418130:Ppp1r14c;Cerebellum:3414210-3415920:Ppp1r14c
chr10	3400920	3422250	NPC:3414250-3415920:Ppp1r14c;Heart:3414340-3417820:Gm16760;Heart:3414340-3417820:Ppp1r14c
chr10	3446180	3446760	Lung:3446180-3446760:Iyd;Lung:3446180-3446760:Ppp1r14c
chr10	3447210	3449380	Lung:3447210-3448780:Iyd;Lung:3447210-3448780:Ppp1r14c;Lung_neonate:3447860-3449380:Plekhg1;Lung_neonate:3447860-3449380:Iyd;Lung_neonate:3447860-3449380:Ppp1r14c
chr10	3464980	3468170	MC3T3-E1:3464980-3468170:Plekhg1;MC3T3-E1:3464980-3468170:Ppp1r14c
chr10	3496260	3497520	NPC:3496260-3497520:Plekhg1;NPC:3496260-3497520:Ppp1r14c
chr10	3500960	3502040	Heart:3500960-3502040:Plekhg1;Heart:3500960-3502040:Iyd;Heart:3500960-3502040:Ppp1r14c
chr10	3507420	3508680	Limb_E14.5:3507420-3508610:Plekhg1;Limb_E14.5:3507420-3508610:Iyd;Limb_E14.5:3507420-3508610:H60c;NPC:3507480-3508680:Plekhg1;NPC:3507480-3508680:Ppp1r14c;Lung_neonate:3507570-3508150:Iyd;Lung_neonate:3507570-3508150:Ppp1r14c
chr10	3509370	3511860	NPC:3509370-3511020:Plekhg1;NPC:3509370-3511020:Iyd;NPC:3509370-3511020:Ppp1r14c;Thymus:3509400-3511860:Plekhg1;Thymus:3509400-3511860:Iyd;Thymus:3509400-3511860:Ppp1r14c
chr10	3513030	3515420	Thymus:3513030-3515420:Plekhg1;Thymus:3513030-3515420:Iyd;Thymus:3513030-3515420:Ppp1r14c;Lung_neonate:3514760-3514950:Iyd;Lung_neonate:3514760-3514950:Ppp1r14c
chr10	3519740	3529220	MC3T3-E1:3519740-3526980:Plekhg1;MC3T3-E1:3519740-3526980:Iyd;MC3T3-E1:3519740-3526980:Ppp1r14c;3T3-L1:3521590-3526120:Iyd;Heart_E14.5:3521880-3529220:Plekhg1;Heart_E14.5:3521880-3529220:Iyd;Heart_E14.5:3521880-3529220:Ppp1r14c;Heart_E12.5:3521890-3524290:Iyd;Heart_E12.5:3521890-3524290:Ppp1r14c;Heart_E11.5:3521970-3526700:Iyd
chr10	3519740	3529220	Heart_E11.5:3521970-3526700:Ppp1r14c;Heart:3522170-3526840:Plekhg1;Heart:3522170-3526840:Iyd;Heart:3522170-3526840:Ppp1r14c
chr10	3540470	3541140	Kidney:3540470-3541030:Plekhg1;Kidney:3540470-3541030:Iyd;Large_intestine_epithelial:3540470-3541140:Plekhg1;Large_intestine_epithelial:3540470-3541140:Iyd;Liver:3540470-3541140:Iyd
chr10	3572610	3573530	Heart:3572610-3573530:Plekhg1;Heart:3572610-3573530:Iyd;Heart:3572610-3573530:Ppp1r14c
chr10	3630320	3636590	Heart:3630320-3631930:Mthfd1l;Heart:3630320-3631930:Plekhg1;Heart:3630320-3631930:Ppp1r14c;Lens_P1:3630320-3636590:Mthfd1l;Lens_P1:3630320-3636590:Mthfd1l;Lens_P1:3630320-3636590:Gm16148;Lens_P1:3630320-3636590:Gm16148;Lens_P1:3630320-3636590:Gm16149;Lens_P1:3630320-3636590:Gm16149;Lens_P1:3630320-3636590:Plekhg1
chr10	3630320	3636590	Lens_P1:3630320-3636590:Plekhg1;Lens_P1:3630320-3636590:Iyd;Lens_P1:3630320-3636590:Iyd;Lung:3630400-3631060:Plekhg1;Lung:3630400-3631060:Iyd;Kidney:3630500-3631470:Mthfd1l;Kidney:3630500-3631470:Plekhg1;Kidney:3630500-3631470:Iyd;Lung_neonate:3630660-3631260:Gm16074;Lung_neonate:3630660-3631260:Gm16148
chr10	3630320	3636590	Lung_neonate:3630660-3631260:Plekhg1;Heart:3632560-3634820:Mthfd1l;Heart:3632560-3634820:Plekhg1;Heart:3632560-3634820:Ppp1r14c;Uterus:3633310-3634740:Plekhg1;Uterus:3633310-3634740:H60c;Lung_neonate:3633470-3634970:Gm16074;Lung_neonate:3633470-3634970:Gm16148;Kidney:3633540-3634580:Mthfd1l;Kidney:3633540-3634580:Iyd
chr10	3630320	3636590	Limb_E11.5:3633540-3634320:Plekhg1;Limb_E11.5:3633540-3634320:Ppp1r14c;Lung:3633640-3634410:Plekhg1;Lung:3633640-3634410:Iyd
chr10	3661500	3663780	MC3T3-E1:3661500-3663640:Mthfd1l;MC3T3-E1:3661500-3663640:Plekhg1;MC3T3-E1:3661500-3663640:Ppp1r14c;Kidney:3662200-3663780:Mthfd1l;Kidney:3662200-3663780:Plekhg1;Kidney:3662200-3663780:Iyd
chr10	3684140	3685670	Heart:3684140-3685670:Mthfd1l;Heart:3684140-3685670:Plekhg1;Heart:3684140-3685670:Iyd;Heart:3684140-3685670:Ppp1r14c
chr10	3694870	3698710	MC3T3-E1:3694870-3698660:Mthfd1l;MC3T3-E1:3694870-3698660:Gm16148;MC3T3-E1:3694870-3698660:Plekhg1;MC3T3-E1:3694870-3698660:Ppp1r14c;NPC:3694880-3697890:Mthfd1l;NPC:3694880-3697890:Plekhg1;NPC:3694880-3697890:Ppp1r14c;Heart:3694940-3698460:Plekhg1;Heart:3694940-3698460:Iyd;Heart:3694940-3698460:Ppp1r14c
chr10	3694870	3698710	Lung:3695640-3698710:Plekhg1;Lung:3695640-3698710:Iyd;Limb_E14.5:3695670-3697890:Mthfd1l;Limb_E14.5:3695670-3697890:Gm16149;Limb_E14.5:3695670-3697890:Plekhg1;Lung_E14.5:3696020-3697460:Gm16074;Lung_E14.5:3696020-3697460:Plekhg1;Lung_E14.5:3696020-3697460:Ppp1r14c;Lung_neonate:3696260-3697790:Gm16074;Lung_neonate:3696260-3697790:Gm16148
chr10	3694870	3698710	Lung_neonate:3696260-3697790:Iyd;Lung_neonate:3696260-3697790:Ppp1r14c;Uterus:3696600-3697360:Plekhg1;GMP:3697060-3698080:Mthfd1l;Peritoneal_macrophage:3697060-3698250:Gm16074;Peritoneal_macrophage:3697060-3698250:Mthfd1l;Peritoneal_macrophage:3697060-3698250:Gm16149;Peritoneal_macrophage:3697060-3698250:Plekhg1
chr10	3698740	3704140	Large_intestine_epithelial:3698740-3704140:Mthfd1l;Large_intestine_epithelial:3698740-3704140:Plekhg1;Limb_E14.5:3699900-3701360:Mthfd1l;Limb_E14.5:3699900-3701360:Gm16149;Limb_E14.5:3699900-3701360:Plekhg1;Stomach_neonate:3700540-3700890:Iyd
chr10	3705960	3706750	Heart:3705960-3706750:Plekhg1;Heart:3705960-3706750:Iyd;Heart:3705960-3706750:Ppp1r14c
chr10	3716740	3719910	Large_intestine_epithelial:3716740-3719540:Mthfd1l;Large_intestine_epithelial:3716740-3719540:Plekhg1;Large_intestine_epithelial:3716740-3719540:Iyd;Lung:3716740-3719850:Plekhg1;Lung:3716740-3719850:Iyd;Cerebellum_neonate:3717030-3719410:Plekhg1;Cerebellum_neonate:3717030-3719410:Ppp1r14c;Heart:3717210-3719910:Plekhg1;Heart:3717210-3719910:Iyd;Heart:3717210-3719910:Ppp1r14c
chr10	3716740	3719910	Lung_neonate:3717600-3719200:Gm16074;Lung_neonate:3717600-3719200:Gm16148;Lung_neonate:3717600-3719200:Iyd;Lung_neonate:3717600-3719200:Ppp1r14c;Kidney:3717660-3718780:Mthfd1l;Kidney:3717660-3718780:Plekhg1;Kidney:3717660-3718780:Iyd;Liver:3717660-3718990:Plekhg1;Liver:3717660-3718990:Iyd;Cortex:3718130-3718730:Mthfd1l
chr10	3716740	3719910	Cortex:3718130-3718730:Plekhg1;Cortex:3718130-3718730:Ppp1r14c
chr10	3768690	3769570	Limb_E14.5:3768690-3769430:Mthfd1l;Limb_E14.5:3768690-3769430:Gm16148;Limb_E14.5:3768690-3769430:Gm16149;Limb_E14.5:3768690-3769430:Plekhg1;Kidney:3769010-3769570:Mthfd1l;Kidney:3769010-3769570:Plekhg1;Kidney:3769010-3769570:Iyd
chr10	3798470	3800380	Peritoneal_macrophage:3798470-3799500:Gm16074;Peritoneal_macrophage:3798470-3799500:Mthfd1l;Peritoneal_macrophage:3798470-3799500:Gm16148;Peritoneal_macrophage:3798470-3799500:Gm16149;Peritoneal_macrophage:3798470-3799500:Plekhg1;Limb_E14.5:3799440-3800380:Mthfd1l;Limb_E14.5:3799440-3800380:Gm16148;Limb_E14.5:3799440-3800380:Gm16149;Limb_E14.5:3799440-3800380:Plekhg1
chr10	3807480	3808420	Limb_E14.5:3807480-3808420:Mthfd1l;Limb_E14.5:3807480-3808420:Gm16148;Limb_E14.5:3807480-3808420:Gm16149;Limb_E14.5:3807480-3808420:Plekhg1
chr10	3810390	3811650	Heart:3810390-3811510:Mthfd1l;Heart:3810390-3811510:Plekhg1;Limb_E14.5:3810600-3811650:Mthfd1l;Limb_E14.5:3810600-3811650:Gm16148;Limb_E14.5:3810600-3811650:Gm16149;Limb_E14.5:3810600-3811650:Plekhg1;Uterus:3810600-3811600:Plekhg1
chr10	3818280	3820720	NPC:3818280-3820720:Mthfd1l;NPC:3818280-3820720:Plekhg1;Hindbrain_E11.5:3819090-3819640:Plekhg1
chr10	3821030	3821410	ESC_NPC:3821030-3821410:Gm16074
chr10	3823470	3836750	Prostate:3823470-3834000:Mthfd1l;Prostate:3823470-3834000:Mthfd1l;Large_intestine_epithelial:3824340-3828540:U1;Large_intestine_epithelial:3824340-3828540:Mthfd1l;Large_intestine_epithelial:3824340-3828540:Gm16149;Large_intestine_epithelial:3824340-3828540:Plekhg1;MC3T3-E1:3826760-3834370:Mthfd1l;MC3T3-E1:3826760-3834370:Mthfd1l;MC3T3-E1:3826760-3834370:Mthfd1l;MC3T3-E1:3826760-3834370:Gm16148
chr10	3823470	3836750	MC3T3-E1:3826760-3834370:Gm16148;MC3T3-E1:3826760-3834370:Plekhg1;MC3T3-E1:3826760-3834370:Plekhg1;MC3T3-E1:3826760-3834370:Plekhg1;NPC:3826950-3827830:Mthfd1l;NPC:3826950-3827830:Plekhg1;Limb_E14.5:3829080-3830580:Mthfd1l;Limb_E14.5:3829080-3830580:Gm16149;Limb_E14.5:3829080-3830580:Plekhg1;Heart:3829800-3836750:Mthfd1l
chr10	3823470	3836750	Heart:3829800-3836750:Plekhg1;Heart:3829800-3836750:Plekhg1;BAT:3831360-3833910:Gm16074;BAT:3831360-3833910:5S;BAT:3831360-3833910:Gm16149;BAT:3831360-3833910:Plekhg1;WAT:3831620-3832950:Gm16074;WAT:3831620-3832950:Gm16148;WAT:3831620-3832950:Gm16149;WAT:3831620-3832950:Plekhg1
chr10	3823470	3836750	CH12:3831840-3832460:Mthfd1l;CH12:3831840-3832460:Gm16149;Stomach_neonate:3831840-3833440:Gm16074;Stomach_neonate:3831840-3833440:Mthfd1l;Stomach_neonate:3831840-3833440:Gm16148;Stomach_neonate:3831840-3833440:Gm16149;Stomach_neonate:3831840-3833440:Iyd;Lung:3832070-3833100:Mthfd1l;Lung:3832070-3833100:Plekhg1;Lung_neonate:3832080-3832730:Gm16074
chr10	3823470	3836750	Lung_neonate:3832080-3832730:Gm16148;Lung_neonate:3832080-3832730:Gm16149;Lung_neonate:3832080-3832730:Ppp1r14c
chr10	3849340	3854190	Large_intestine_epithelial:3849340-3853940:U1;Large_intestine_epithelial:3849340-3853940:Mthfd1l;Large_intestine_epithelial:3849340-3853940:Gm16149;EpiLC:3850260-3854190:Gm16074;EpiLC:3850260-3854190:Mthfd1l;EpiLC:3850260-3854190:Gm16148;HFSC:3850770-3851240:Gm16074;HFSC:3850770-3851240:Mthfd1l;HFSC:3850770-3851240:Gm16148;HFSC:3850770-3851240:5S
chr10	3849340	3854190	HFSC:3850770-3851240:Gm16149
chr10	3855520	3866500	Lens_P1:3855520-3865550:Mthfd1l;Lens_P1:3855520-3865550:Mthfd1l;Lens_P1:3855520-3865550:Gm16148;Lens_P1:3855520-3865550:Gm16148;Lens_P1:3855520-3865550:Gm16149;Lens_P1:3855520-3865550:Gm16149;Lens_P1:3855520-3865550:Plekhg1;Testis:3859330-3860080:Plekhg1;MC3T3-E1:3860760-3866500:Plekhg1;NPC:3862910-3865500:Mthfd1l
chr10	3855520	3866500	NPC:3862910-3865500:Plekhg1;Limb_E11.5:3863140-3864210:Gm16074;Limb_E11.5:3863140-3864210:Mthfd1l;Limb_E11.5:3863140-3864210:Gm16148;Limb_E11.5:3863140-3864210:5S;Limb_E11.5:3863140-3864210:Plekhg1;Limb_E14.5:3863170-3864540:Mthfd1l;Limb_E14.5:3863170-3864540:Gm16148;Limb_E14.5:3863170-3864540:Gm16149;Limb_E14.5:3863170-3864540:Plekhg1
chr10	3855520	3866500	Stomach_neonate:3863200-3864220:Gm16074;Stomach_neonate:3863200-3864220:Gm16148;Stomach_neonate:3863200-3864220:Gm16149;Stomach_neonate:3863200-3864220:Iyd;EpiLC:3863240-3864460:Gm16074;EpiLC:3863240-3864460:Mthfd1l;EpiLC:3863240-3864460:Gm16148;Brain_E14.5:3863310-3864520:Mthfd1l;Brain_E14.5:3863310-3864520:Plekhg1;ESC_NPC:3863460-3864070:Akap12
chr10	3855520	3866500	ESC_NPC:3863460-3864070:Gm16074;ESC_NPC:3863460-3864070:Mthfd1l;ESC_NPC:3863460-3864070:Gm16148;ESC_NPC:3863460-3864070:Gm16149;ESC_NPC:3863460-3864070:Plekhg1;Hindbrain_E11.5:3863560-3864450:Gm16148;Hindbrain_E11.5:3863560-3864450:Plekhg1
chr10	3886460	3903560	Lens_P1:3886460-3903560:Akap12;Lens_P1:3886460-3903560:Akap12;Lens_P1:3886460-3903560:Mthfd1l;Lens_P1:3886460-3903560:Mthfd1l;Lens_P1:3886460-3903560:Mthfd1l;Lens_P1:3886460-3903560:Gm16148;Lens_P1:3886460-3903560:Gm16148;Lens_P1:3886460-3903560:Gm16148;Lens_P1:3886460-3903560:Gm16149;Lens_P1:3886460-3903560:Gm16149
chr10	3886460	3903560	Lens_P1:3886460-3903560:Gm16149;Lens_P1:3886460-3903560:Plekhg1;Lens_P1:3886460-3903560:Plekhg1;Lens_P1:3886460-3903560:Plekhg1;Lens_P1:3886460-3903560:Iyd;IPSC:3890420-3895990:Gm16074;IPSC:3890420-3895990:Mthfd1l;IPSC:3890420-3895990:Gm16148;IPSC:3890420-3895990:Gm16148;IPSC:3890420-3895990:Plekhg1
chr10	3886460	3903560	IPSC:3890420-3895990:Plekhg1;NPC:3890550-3893670:Mthfd1l;NPC:3890550-3893670:Plekhg1;ESC_J1:3890580-3893710:Akap12;ESC_J1:3890580-3893710:Gm16148;EpiLC:3890630-3893590:Gm16074;EpiLC:3890630-3893590:Mthfd1l;EpiLC:3890630-3893590:Gm16148;Hindbrain_E11.5:3891410-3892840:Mthfd1l;Hindbrain_E11.5:3891410-3892840:Gm16148
chr10	3886460	3903560	Hindbrain_E11.5:3891410-3892840:Plekhg1;ESC_NPC:3891440-3892900:Akap12;ESC_NPC:3891440-3892900:Gm16074;ESC_NPC:3891440-3892900:Mthfd1l;ESC_NPC:3891440-3892900:Gm16148;ESC_NPC:3891440-3892900:Gm16149;ESC_NPC:3891440-3892900:Plekhg1;Limb_E11.5:3891600-3892830:Gm16074;Limb_E11.5:3891600-3892830:Mthfd1l;Limb_E11.5:3891600-3892830:Gm16148
chr10	3886460	3903560	Limb_E11.5:3891600-3892830:5S;Limb_E11.5:3891600-3892830:Plekhg1;V6.5:3891680-3892690:Gm16074;V6.5:3891680-3892690:Mthfd1l;V6.5:3891680-3892690:Gm16148;Limb_E14.5:3891740-3892820:Rmnd1;Limb_E14.5:3891740-3892820:Mthfd1l;Limb_E14.5:3891740-3892820:Gm16148;Limb_E14.5:3891740-3892820:Gm16149;Limb_E14.5:3891740-3892820:Plekhg1
chr10	3886460	3903560	ZHBTc4:3891760-3892230:Gm16074;ZHBTc4:3891760-3892230:Mthfd1l;ZHBTc4:3891760-3892230:Gm16148;ZHBTc4:3891760-3892230:Gm16149;ZHBTc4:3891760-3892230:Plekhg1;ESC_NPC:3894390-3895250:Akap12;ESC_NPC:3894390-3895250:Gm16074;ESC_NPC:3894390-3895250:Gm16148;ESC_NPC:3894390-3895250:Gm16149;Uterus:3896910-3898540:Akap12
chr10	3886460	3903560	Uterus:3896910-3898540:Mthfd1l;Uterus:3896910-3898540:Plekhg1;NPC:3897080-3898370:Mthfd1l;NPC:3897080-3898370:Plekhg1;Large_intestine_epithelial:3897140-3899140:Akap12;Large_intestine_epithelial:3897140-3899140:U1;Large_intestine_epithelial:3897140-3899140:Mthfd1l;Large_intestine_epithelial:3897140-3899140:Gm16149;Large_intestine_epithelial:3897140-3899140:Plekhg1
chr10	3940360	3940440	ESC_J1:3940360-3940440:Akap12;ESC_J1:3940360-3940440:Mthfd1l;ESC_J1:3940360-3940440:Gm16148;ESC_KH2:3940360-3940440:Mthfd1l;ESC_KH2:3940360-3940440:Gm16148;IPSC:3940360-3940440:Gm16074;IPSC:3940360-3940440:Mthfd1l;IPSC:3940360-3940440:Gm16148;IPSC:3940360-3940440:Plekhg1;Large_intestine_epithelial:3940360-3940440:Akap12
chr10	3940360	3940440	Large_intestine_epithelial:3940360-3940440:U1;Large_intestine_epithelial:3940360-3940440:Mthfd1l;Large_intestine_epithelial:3940360-3940440:Gm16149;Large_intestine_epithelial:3940360-3940440:Plekhg1;Lung_E14.5:3940360-3940440:Akap12;Lung_E14.5:3940360-3940440:Gm16074;Lung_E14.5:3940360-3940440:Mthfd1l;Lung_E14.5:3940360-3940440:Gm16148;Prostate:3940360-3940440:Zbtb2
chr10	3940540	3940640	ESC_J1:3940540-3940640:Akap12;ESC_J1:3940540-3940640:Mthfd1l;ESC_J1:3940540-3940640:Gm16148;ESC_KH2:3940540-3940640:Mthfd1l;ESC_KH2:3940540-3940640:Gm16148;EpiLC:3940540-3940640:Akap12;EpiLC:3940540-3940640:Gm16074;EpiLC:3940540-3940640:Mthfd1l;EpiLC:3940540-3940640:Gm16148;IPSC:3940540-3940640:Gm16074
chr10	3940540	3940640	IPSC:3940540-3940640:Mthfd1l;IPSC:3940540-3940640:Gm16148;IPSC:3940540-3940640:Plekhg1;Large_intestine_epithelial:3940540-3940640:Akap12;Large_intestine_epithelial:3940540-3940640:U1;Large_intestine_epithelial:3940540-3940640:Mthfd1l;Large_intestine_epithelial:3940540-3940640:Gm16149;Large_intestine_epithelial:3940540-3940640:Plekhg1;Lung_E14.5:3940540-3940640:Akap12;Lung_E14.5:3940540-3940640:Gm16074
chr10	3940540	3940640	Lung_E14.5:3940540-3940640:Mthfd1l;Lung_E14.5:3940540-3940640:Gm16148;Prostate:3940540-3940640:Zbtb2;Prostate:3940540-3940640:Mthfd1l;Prostate:3940540-3940640:Gm16148;V6.5:3940540-3940640:Gm16074;V6.5:3940540-3940640:Mthfd1l;V6.5:3940540-3940640:Gm16148
chr10	3940730	3943560	ESC_KH2:3940730-3942210:Mthfd1l;ESC_KH2:3940730-3942210:Gm16148;EpiLC:3940730-3943560:Akap12;EpiLC:3940730-3943560:Mthfd1l;EpiLC:3940730-3943560:Gm16148;Heart:3940730-3942120:Mthfd1l;Heart:3940730-3942120:Gm16148;Large_intestine_epithelial:3940730-3943140:Akap12;Large_intestine_epithelial:3940730-3943140:U1;Large_intestine_epithelial:3940730-3943140:Mthfd1l
chr10	3940730	3943560	Large_intestine_epithelial:3940730-3943140:Gm16149;Large_intestine_epithelial:3940730-3943140:Plekhg1;Lung_E14.5:3940730-3942480:Akap12;Lung_E14.5:3940730-3942480:Gm16074;Lung_E14.5:3940730-3942480:Mthfd1l;Lung_E14.5:3940730-3942480:Gm16148;Lung_neonate:3940730-3942920:Akap12;Lung_neonate:3940730-3942920:Mthfd1l;Lung_neonate:3940730-3942920:Gm16148;Stomach_neonate:3940730-3942490:Akap12
chr10	3940730	3943560	Stomach_neonate:3940730-3942490:Gm16074;Stomach_neonate:3940730-3942490:Mthfd1l;Stomach_neonate:3940730-3942490:Gm16148;ZHBTc4:3940730-3941880:Gm16148;ZHBTc4:3940730-3941880:Plekhg1;Kidney:3940760-3943090:Mthfd1l;ESC_Bruce4:3941000-3941820:Akap12;ESC_Bruce4:3941000-3941820:Gm16074;ESC_Bruce4:3941000-3941820:Mthfd1l;ESC_Bruce4:3941000-3941820:Gm16148
chr10	3940730	3943560	ESC_Bruce4:3941000-3941820:Gm16149;Limb_E11.5:3941060-3941940:Gm16153;Limb_E11.5:3941060-3941940:Gm16074;Limb_E11.5:3941060-3941940:Mthfd1l;Limb_E11.5:3941060-3941940:Gm16148;Limb_E11.5:3941060-3941940:5S;NPC:3941060-3941860:Mthfd1l;NPC:3941060-3941860:Plekhg1;Forelimb_bud_embryo:3941240-3943010:Akap12;Forelimb_bud_embryo:3941240-3943010:Gm16074
chr10	3940730	3943560	Forelimb_bud_embryo:3941240-3943010:Mthfd1l;Forelimb_bud_embryo:3941240-3943010:Gm16148;Lung:3941250-3941700:Mthfd1l;HFSC:3941280-3941760:Mthfd1l;HFSC:3941280-3941760:Gm16148;HFSC:3941280-3941760:5S;HFSC:3941280-3941760:Gm16149
chr10	3973480	3978640	3T3-L1:3973480-3977140:Akap12;3T3-L1:3973480-3977140:Mthfd1l;416B:3973480-3974000:Akap12;416B:3973480-3974000:U1;416B:3973480-3974000:Gm16074;416B:3973480-3974000:Mthfd1l;416B:3973480-3974000:Gm16148;416B:3973480-3974000:5S;416B:3973480-3974000:Gm16149;BAT:3973480-3975110:Gm16074
chr10	3973480	3978640	BAT:3973480-3975110:Mthfd1l;BAT:3973480-3975110:Gm16148;BAT:3973480-3975110:5S;BAT:3973480-3975110:Gm16149;Bone_marrow:3973480-3974200:Gm16074;Bone_marrow:3973480-3974200:Mthfd1l;Bone_marrow:3973480-3974200:Gm16149;Brain_E14.5:3973480-3973920:Mthfd1l;C3H10Thalf:3973480-3974120:Gm16074;C3H10Thalf:3973480-3974120:Mthfd1l
chr10	3973480	3978640	C3H10Thalf:3973480-3974120:Gm16148;CD4+CD8+:3973480-3974400:1700052N19Rik;CD4+CD8+:3973480-3974400:Gm16074;CD4+CD8+:3973480-3974400:Mthfd1l;CD4+CD8+:3973480-3974400:Gm16148;CD4+CD8+:3973480-3974400:Gm16149;CD4+Treg:3973480-3974520:Gm16074;CD4+Treg:3973480-3974520:Mthfd1l;CD4+Treg:3973480-3974520:Gm16148;CD4+:3973480-3974920:Akap12
chr10	3973480	3978640	CD4+:3973480-3974920:Gm16074;CD8+:3973480-3976120:Gm16148;CMP:3973480-3974180:Gm16074;CMP:3973480-3974180:Gm16148;Cerebellum:3973480-3978640:Gm16074;Cerebellum:3973480-3978640:Gm16074;Cerebellum:3973480-3978640:Mthfd1l;Cerebellum:3973480-3978640:Mthfd1l;Cerebellum:3973480-3978640:Gm16148;Cerebellum:3973480-3978640:Gm16148
chr10	3973480	3978640	Cerebellum:3973480-3978640:5S;Cerebellum:3973480-3978640:5S;Cerebellum_neonate:3973480-3978640:Akap12;Cerebellum_neonate:3973480-3978640:Akap12;Cerebellum_neonate:3973480-3978640:Mthfd1l;Cerebellum_neonate:3973480-3978640:Mthfd1l;Cerebellum_neonate:3973480-3978640:Gm16148;Cerebellum_neonate:3973480-3978640:Gm16148;Cerebellum_neonate:3973480-3978640:Plekhg1;ESC_J1:3973480-3978640:Akap12
chr10	3973480	3978640	ESC_J1:3973480-3978640:Akap12;ESC_J1:3973480-3978640:Mthfd1l;ESC_J1:3973480-3978640:Mthfd1l;ESC_J1:3973480-3978640:Gm16148;ESC_J1:3973480-3978640:Gm16148;ESC_KH2:3973480-3974520:Mthfd1l;ESC_KH2:3973480-3974520:Gm16148;EpiLC:3973480-3975560:Akap12;EpiLC:3973480-3975560:Gm16074;EpiLC:3973480-3975560:Mthfd1l
chr10	3973480	3978640	EpiLC:3973480-3975560:Gm16148;Erythroid_spleen:3973480-3976880:Mthfd1l;Erythroid_spleen:3973480-3976880:Gm16148;Forelimb_bud_embryo:3973480-3974330:Akap12;Forelimb_bud_embryo:3973480-3974330:Gm16074;Forelimb_bud_embryo:3973480-3974330:Gm16148;Forelimb_bud_embryo:3973480-3974330:Gm16149;G1E:3973480-3977490:Mthfd1l;G1E:3973480-3977490:Mthfd1l;GMP:3973480-3974220:Gm16074
chr10	3973480	3978640	GMP:3973480-3974220:Gm16148;Heart_E12.5:3973480-3974250:Akap12;Heart_E12.5:3973480-3974250:Gm16074;Heart_E12.5:3973480-3974250:Mthfd1l;Heart_E12.5:3973480-3974250:Gm16148;Hindbrain_E11.5:3973480-3974170:Akap12;Hindbrain_E11.5:3973480-3974170:Mthfd1l;Hindbrain_E11.5:3973480-3974170:Gm16148;IPSC:3973480-3978640:Gm16074;IPSC:3973480-3978640:Gm16074
chr10	3973480	3978640	IPSC:3973480-3978640:Mthfd1l;IPSC:3973480-3978640:Mthfd1l;IPSC:3973480-3978640:Gm16148;IPSC:3973480-3978640:Gm16148;Intestine:3973480-3974160:Akap12;Intestine:3973480-3974160:Mthfd1l;Intestine:3973480-3974160:Plekhg1;Large_intestine_epithelial:3973480-3978640:Akap12;Large_intestine_epithelial:3973480-3978640:Akap12;Large_intestine_epithelial:3973480-3978640:U1
chr10	3973480	3978640	Large_intestine_epithelial:3973480-3978640:U1;Large_intestine_epithelial:3973480-3978640:Mthfd1l;Large_intestine_epithelial:3973480-3978640:Mthfd1l;Large_intestine_epithelial:3973480-3978640:Gm16149;Large_intestine_epithelial:3973480-3978640:Gm16149;Large_intestine_epithelial:3973480-3978640:Plekhg1;Large_intestine_epithelial:3973480-3978640:Plekhg1;Limb_E11.5:3973480-3974160:Gm16074;Limb_E11.5:3973480-3974160:Mthfd1l;Limb_E11.5:3973480-3974160:Gm16148
chr10	3973480	3978640	Limb_E11.5:3973480-3974160:5S;Limb_E11.5:3973480-3974160:Plekhg1;Limb_E14.5:3973480-3974320:Gm16074;Limb_E14.5:3973480-3974320:Mthfd1l;Limb_E14.5:3973480-3974320:Gm16148;Limb_E14.5:3973480-3974320:Plekhg1;Liver_E14.5:3973480-3976860:Akap12;Liver_E14.5:3973480-3976860:Gm16074;Liver_E14.5:3973480-3976860:Mthfd1l;Liver_E14.5:3973480-3976860:Gm16148
chr10	3973480	3978640	Liver_E14.5:3973480-3976860:Plekhg1;Lung_E14.5:3973480-3976920:Akap12;Lung_E14.5:3973480-3976920:Gm16074;Lung_E14.5:3973480-3976920:Gm16148;Lung_neonate:3973480-3974300:Gm16074;Lung_neonate:3973480-3974300:Mthfd1l;Lung_neonate:3973480-3974300:Gm16148;MC3T3-E1:3973480-3977020:Akap12;MC3T3-E1:3973480-3977020:Plekhg1;NKC_spleen:3973480-3975050:Gm16074
chr10	3973480	3978640	NKC_spleen:3973480-3975050:Gm16148;NPC:3973480-3974590:Akap12;NPC:3973480-3974590:Mthfd1l;NPC:3973480-3974590:Plekhg1;Neuron_cortical:3973480-3974400:Gm16074;Olfactory_bulb:3973480-3973880:Akap12;Olfactory_bulb:3973480-3973880:Mthfd1l;Peritoneal_macrophage:3973480-3974260:Gm16074;Peritoneal_macrophage:3973480-3974260:Mthfd1l;Peritoneal_macrophage:3973480-3974260:Gm16148
chr10	3973480	3978640	Peritoneal_macrophage:3973480-3974260:Gm16149;Peritoneal_macrophage:3973480-3974260:Plekhg1;Prostate:3973480-3975100:Rmnd1;Prostate:3973480-3975100:Zbtb2;Prostate:3973480-3975100:Mthfd1l;Prostate:3973480-3975100:Gm16148;Rib_chondrocyte_P1:3973480-3974210:Gm16074;Rib_chondrocyte_P1:3973480-3974210:Mthfd1l;Rib_chondrocyte_P1:3973480-3974210:Gm16148;Stomach_neonate:3973480-3974220:1700052N19Rik
chr10	3973480	3978640	Stomach_neonate:3973480-3974220:Akap12;Stomach_neonate:3973480-3974220:Gm16074;Stomach_neonate:3973480-3974220:Mthfd1l;Stomach_neonate:3973480-3974220:Gm16148;Stomach_neonate:3973480-3974220:Gm16149;Striatum:3973480-3974090:Gm16074;Striatum:3973480-3974090:Mthfd1l;Striatum:3973480-3974090:Gm16148;Striatum:3973480-3974090:Gm16149;Testis:3973480-3974080:Mthfd1l
chr10	3973480	3978640	Testis:3973480-3974080:Plekhg1;Th2:3973480-3974360:Mthfd1l;Th2:3973480-3974360:Gm16148;Thymus:3973480-3974200:Mthfd1l;Treg_cell:3973480-3974200:Akap12;Treg_cell:3973480-3974200:Gm16148;Uterus:3973480-3974240:Akap12;Uterus:3973480-3974240:Mthfd1l;Uterus:3973480-3974240:Gm16148;V6.5:3973480-3974200:Gm16074
chr10	3973480	3978640	V6.5:3973480-3974200:Mthfd1l;WAT:3973480-3974150:Akap12;WAT:3973480-3974150:Gm16074;WAT:3973480-3974150:Mthfd1l;WAT:3973480-3974150:Gm16148;ZHBTc4:3973480-3974130:Gm16074;ZHBTc4:3973480-3974130:Gm16148;ZHBTc4:3973480-3974130:Gm16149;ZHBTc4:3973480-3974130:Plekhg1;CD19+:3973540-3973920:Akap12
chr10	3973480	3978640	CD19+:3973540-3973920:U1;CD19+:3973540-3973920:Mthfd1l;CD19+:3973540-3973920:Gm16148;CD19+:3973540-3973920:5S;Brown_preadipocyte_E18.5:3973580-3974040:Mthfd1l;Brown_preadipocyte_E18.5:3973580-3974040:Gm16148;EpiLC:3977120-3978640:Gm16074;EpiLC:3977120-3978640:Mthfd1l;EpiLC:3977120-3978640:Gm16148;NPC:3977270-3978640:Mthfd1l
chr10	3973480	3978640	NPC:3977270-3978640:Plekhg1;Stomach_neonate:3978080-3978640:Gm16074;Stomach_neonate:3978080-3978640:Mthfd1l;Stomach_neonate:3978080-3978640:Gm16148;Stomach_neonate:3978080-3978640:Gm16149
chr10	3978720	3980220	Cerebellum:3978720-3980220:Gm16074;Cerebellum:3978720-3980220:Mthfd1l;Cerebellum:3978720-3980220:Gm16148;Cerebellum:3978720-3980220:5S;Cerebellum_neonate:3978720-3980220:Akap12;Cerebellum_neonate:3978720-3980220:Mthfd1l;Cerebellum_neonate:3978720-3980220:Gm16148;Cerebellum_neonate:3978720-3980220:Plekhg1;Large_intestine_epithelial:3978720-3980220:Akap12;Large_intestine_epithelial:3978720-3980220:U1
chr10	3978720	3980220	Large_intestine_epithelial:3978720-3980220:Mthfd1l;Large_intestine_epithelial:3978720-3980220:Gm16149;Large_intestine_epithelial:3978720-3980220:Plekhg1;NPC:3978720-3979900:Mthfd1l;NPC:3978720-3979900:Plekhg1;Stomach_neonate:3978720-3979170:1700052N19Rik;Stomach_neonate:3978720-3979170:Gm16074;Stomach_neonate:3978720-3979170:Mthfd1l;Stomach_neonate:3978720-3979170:Gm16148;Stomach_neonate:3978720-3979170:Gm16149
chr10	3978720	3980220	Heart:3979100-3979540:Akap12;Heart:3979100-3979540:Mthfd1l;Heart:3979100-3979540:Gm16148;Heart:3979100-3979540:Plekhg1
chr10	3980270	3980350	Cerebellum:3980270-3980350:Gm16074;Cerebellum:3980270-3980350:Mthfd1l;Cerebellum:3980270-3980350:Gm16148;Cerebellum:3980270-3980350:5S;Cerebellum_neonate:3980270-3980350:Akap12;Cerebellum_neonate:3980270-3980350:Mthfd1l;Cerebellum_neonate:3980270-3980350:Gm16148;Cerebellum_neonate:3980270-3980350:Plekhg1
chr10	3980410	3982080	Cerebellum:3980410-3981870:Gm16074;Cerebellum:3980410-3981870:Mthfd1l;Cerebellum:3980410-3981870:Gm16148;Cerebellum:3980410-3981870:5S;Cerebellum_neonate:3980410-3982080:Akap12;Cerebellum_neonate:3980410-3982080:Gm16074;Cerebellum_neonate:3980410-3982080:Mthfd1l;Cerebellum_neonate:3980410-3982080:Gm16148;Cerebellum_neonate:3980410-3982080:Plekhg1
chr10	3991980	3994820	Erythroid_spleen:3991980-3994820:Zbtb2;Erythroid_spleen:3991980-3994820:Mthfd1l;MEL:3993190-3994340:Rmnd1;MEL:3993190-3994340:Gm16074;MEL:3993190-3994340:Mthfd1l;MEL:3993190-3994340:Gm16148
chr10	4006110	4007340	Lung_E14.5:4006110-4007340:Akap12;Lung_E14.5:4006110-4007340:Gm16074;Lung_E14.5:4006110-4007340:Mthfd1l;Lung_E14.5:4006110-4007340:Gm16148;Limb_E14.5:4006160-4007070:Akap12;Limb_E14.5:4006160-4007070:Gm16074;Limb_E14.5:4006160-4007070:Mthfd1l;Limb_E14.5:4006160-4007070:Gm16148;Limb_E14.5:4006160-4007070:Gm16149;Lung_neonate:4006400-4006790:Akap12
chr10	4006110	4007340	Lung_neonate:4006400-4006790:Gm16074;Lung_neonate:4006400-4006790:Mthfd1l;Lung_neonate:4006400-4006790:Gm16148
chr10	4023740	4028400	3T3-L1:4023740-4028400:Akap12;3T3-L1:4023740-4028400:Mthfd1l;MC3T3-E1:4025020-4028170:Zbtb2;MC3T3-E1:4025020-4028170:Akap12;MC3T3-E1:4025020-4028170:Mthfd1l;MC3T3-E1:4025020-4028170:Gm16148;MC3T3-E1:4025020-4028170:Plekhg1;Uterus:4025160-4027100:Zbtb2;Uterus:4025160-4027100:Akap12;Uterus:4025160-4027100:Mthfd1l
chr10	4023740	4028400	Prostate:4025270-4028400:Rmnd1;Prostate:4025270-4028400:Zbtb2;Prostate:4025270-4028400:Mthfd1l;Lung:4025990-4028400:Mthfd1l;Lung_E14.5:4027840-4028400:Zbtb2;Lung_E14.5:4027840-4028400:Akap12;Lung_E14.5:4027840-4028400:Gm16074;Lung_E14.5:4027840-4028400:Mthfd1l;Lung_E14.5:4027840-4028400:Gm16148
chr10	4028540	4030430	3T3-L1:4028540-4029420:Akap12;3T3-L1:4028540-4029420:Mthfd1l;Lung_E14.5:4028540-4029680:Zbtb2;Lung_E14.5:4028540-4029680:Akap12;Lung_E14.5:4028540-4029680:Gm16074;Lung_E14.5:4028540-4029680:Mthfd1l;Lung_E14.5:4028540-4029680:Gm16148;Lung:4028540-4030430:Mthfd1l;Prostate:4028540-4029660:1700052N19Rik;Prostate:4028540-4029660:Rmnd1
chr10	4028540	4030430	Prostate:4028540-4029660:Zbtb2;Prostate:4028540-4029660:Mthfd1l;Th2:4028610-4029160:Gm16074;Th2:4028610-4029160:Mthfd1l;Th2:4028610-4029160:Gm16148;Uterus:4028690-4029300:Zbtb2;Uterus:4028690-4029300:Akap12;Uterus:4028690-4029300:Mthfd1l
chr10	4046100	4047830	Cerebellum_neonate:4046100-4047830:Zbtb2;Cerebellum_neonate:4046100-4047830:Akap12;Cerebellum_neonate:4046100-4047830:Gm16074;Cerebellum_neonate:4046100-4047830:Mthfd1l;Cerebellum_neonate:4046100-4047830:Gm16148;Cerebellum_neonate:4046100-4047830:Plekhg1;Heart:4046580-4047830:Zbtb2;Heart:4046580-4047830:Akap12;Heart:4046580-4047830:Mthfd1l
chr10	4048270	4056750	Cerebellum_neonate:4048270-4056750:Zbtb2;Cerebellum_neonate:4048270-4056750:Akap12;Cerebellum_neonate:4048270-4056750:Mthfd1l;Cerebellum_neonate:4048270-4056750:Gm16148;Cerebellum_neonate:4048270-4056750:Plekhg1;Cerebellum:4049810-4056750:Mthfd1l;Cerebellum:4049810-4056750:Gm16148;Cerebellum:4049810-4056750:5S;Kidney:4053310-4054500:Zbtb2;Kidney:4053310-4054500:Mthfd1l
chr10	4064660	4074220	Cerebellum_neonate:4064660-4074220:Akap12;Cerebellum_neonate:4064660-4074220:Akap12;Cerebellum_neonate:4064660-4074220:Gm16074;Cerebellum_neonate:4064660-4074220:Mthfd1l;Cerebellum_neonate:4064660-4074220:Mthfd1l;Cerebellum_neonate:4064660-4074220:Gm16148;Cerebellum_neonate:4064660-4074220:Gm16148;Cerebellum_neonate:4064660-4074220:Plekhg1;Cerebellum_neonate:4064660-4074220:Plekhg1;MEL:4064850-4066350:Rmnd1
chr10	4064660	4074220	MEL:4064850-4066350:Zbtb2;MEL:4064850-4066350:Mthfd1l;MEL:4064850-4066350:Gm16148;Lung_E14.5:4065100-4066050:1700052N19Rik;Lung_E14.5:4065100-4066050:Rmnd1;Lung_E14.5:4065100-4066050:Zbtb2;Lung_E14.5:4065100-4066050:Akap12;Lung_E14.5:4065100-4066050:Gm16074;Lung_E14.5:4065100-4066050:Mthfd1l;Lung_E14.5:4065100-4066050:Gm16148
chr10	4064660	4074220	Lung_neonate:4065160-4066090:Gm16074;Lung_neonate:4065160-4066090:Mthfd1l;Lung_neonate:4065160-4066090:Gm16148;Lung_neonate:4065160-4066090:Plekhg1;3T3-L1:4065190-4066720:Akap12;3T3-L1:4065190-4066720:Mthfd1l;GMP:4065190-4066580:1700052N19Rik;GMP:4065190-4066580:Zbtb2;GMP:4065190-4066580:Gm16074;GMP:4065190-4066580:Mthfd1l
chr10	4064660	4074220	GMP:4065190-4066580:Gm16148;Cerebellum:4068210-4072570:Rmnd1;Cerebellum:4068210-4072570:Mthfd1l;Cerebellum:4068210-4072570:5S;MEL:4070790-4072420:Rmnd1;MEL:4070790-4072420:Zbtb2;MEL:4070790-4072420:Mthfd1l;MEL:4070790-4072420:Gm16148
chr10	4089400	4089890	CD4+CD8+:4089400-4089890:1700052N19Rik;CD4+CD8+:4089400-4089890:Zbtb2;CD4+CD8+:4089400-4089890:Akap12;CD4+CD8+:4089400-4089890:Gm16074;CD4+CD8+:4089400-4089890:Mthfd1l;CD4+CD8+:4089400-4089890:Gm16149;Thymus:4089400-4089530:Akap12;Thymus:4089400-4089530:Mthfd1l
chr10	4098700	4100970	Pro-B_BM:4098700-4100630:Akap12;Pro-B_BM:4098700-4100630:Gm16074;CD4+CD8+:4098740-4100970:1700052N19Rik;CD4+CD8+:4098740-4100970:Zbtb2;CD4+CD8+:4098740-4100970:Akap12;CD4+CD8+:4098740-4100970:Gm16074;CD4+CD8+:4098740-4100970:Mthfd1l;CD8+:4098790-4100540:Zbtb2;CD8+:4098790-4100540:Mthfd1l;CD8+:4098790-4100540:Gm16148
chr10	4098700	4100970	Thymus:4099050-4100890:Akap12;Thymus:4099050-4100890:Mthfd1l;CH12:4099130-4100470:Zbtb2;CH12:4099130-4100470:Gm16074
chr10	4104910	4106380	Lens_P1:4104910-4106380:1700052N19Rik;Lens_P1:4104910-4106380:Zbtb2;Lens_P1:4104910-4106380:Gm16149;Lens_P1:4104910-4106380:Plekhg1;3T3-L1:4105220-4106380:1700052N19Rik;3T3-L1:4105220-4106380:Gm16153;3T3-L1:4105220-4106380:Akap12;3T3-L1:4105220-4106380:Mthfd1l;IPSC:4105220-4106380:1700052N19Rik;IPSC:4105220-4106380:Zbtb2
chr10	4104910	4106380	IPSC:4105220-4106380:Akap12;IPSC:4105220-4106380:Mthfd1l;IPSC:4105220-4106380:Gm16148;IPSC:4105220-4106380:Plekhg1;MC3T3-E1:4105260-4106380:1700052N19Rik;MC3T3-E1:4105260-4106380:Rmnd1;MC3T3-E1:4105260-4106380:Zbtb2;MC3T3-E1:4105260-4106380:Akap12;MC3T3-E1:4105260-4106380:Mthfd1l;MC3T3-E1:4105260-4106380:Gm16148
chr10	4104910	4106380	MC3T3-E1:4105260-4106380:Plekhg1;NPC:4105260-4106380:Mthfd1l;NPC:4105260-4106380:Plekhg1;Cerebellum_neonate:4105330-4106380:Akap12;Cerebellum_neonate:4105330-4106380:Gm16074;Cerebellum_neonate:4105330-4106380:Mthfd1l;Cerebellum_neonate:4105330-4106380:Gm16148;Cerebellum_neonate:4105330-4106380:Plekhg1;Large_intestine_epithelial:4105340-4106380:Zbtb2;Large_intestine_epithelial:4105340-4106380:Akap12
chr10	4104910	4106380	Large_intestine_epithelial:4105340-4106380:U1;Large_intestine_epithelial:4105340-4106380:Mthfd1l;ESC_J1:4105370-4106380:1700052N19Rik;ESC_J1:4105370-4106380:Akap12;ESC_J1:4105370-4106380:Gm16148;V6.5:4105370-4106380:Akap12;Lung:4105380-4106380:Akap12;Lung:4105380-4106380:Mthfd1l;EpiLC:4105400-4106380:Zbtb2;EpiLC:4105400-4106380:Akap12
chr10	4104910	4106380	EpiLC:4105400-4106380:Mthfd1l;Heart:4105460-4106380:Zbtb2;Heart:4105460-4106380:Akap12;Lung_E14.5:4105480-4106380:1700052N19Rik;Lung_E14.5:4105480-4106380:Zbtb2;Lung_E14.5:4105480-4106380:Akap12;Lung_E14.5:4105480-4106380:Gm16074;Lung_E14.5:4105480-4106380:Mthfd1l;Lung_E14.5:4105480-4106380:Gm16148;Stomach_neonate:4105500-4106380:1700052N19Rik
chr10	4104910	4106380	Stomach_neonate:4105500-4106380:Rmnd1;Stomach_neonate:4105500-4106380:Akap12;Stomach_neonate:4105500-4106380:Mthfd1l;Stomach_neonate:4105500-4106380:Gm16148;Heart_E11.5:4105540-4106380:Zbtb2;Heart_E11.5:4105540-4106380:Mthfd1l;Kidney:4105540-4106380:Mthfd1l;Kidney:4105540-4106380:Plekhg1;Lung_neonate:4105550-4106380:Akap12;Lung_neonate:4105550-4106380:Gm16074
chr10	4104910	4106380	Lung_neonate:4105550-4106380:Gm16148;Lung_neonate:4105550-4106380:Plekhg1;ESC_NPC:4105590-4106380:Rmnd1;ESC_NPC:4105590-4106380:Akap12;Heart_E12.5:4105590-4106380:Akap12;Prostate:4105600-4106380:1700052N19Rik;Prostate:4105600-4106380:Rmnd1;Prostate:4105600-4106380:Mthfd1l;Prostate:4105600-4106380:Gm16148;ZHBTc4:4105680-4106380:Zbtb2
chr10	4104910	4106380	ZHBTc4:4105680-4106380:Akap12;ZHBTc4:4105680-4106380:Gm16148;ZHBTc4:4105680-4106380:Plekhg1;Hindbrain_E11.5:4105800-4106380:Akap12;Pancreatic_islet:4105840-4106380:Rmnd1;Pancreatic_islet:4105840-4106380:Akap12;Pancreatic_islet:4105840-4106380:Mthfd1l
chr10	4106530	4115450	3T3-L1:4106530-4109260:Rmnd1;3T3-L1:4106530-4109260:Gm16153;3T3-L1:4106530-4109260:Zbtb2;3T3-L1:4106530-4109260:Akap12;3T3-L1:4106530-4109260:Mthfd1l;Cerebellum_neonate:4106530-4107400:Akap12;Cerebellum_neonate:4106530-4107400:Gm16074;Cerebellum_neonate:4106530-4107400:Mthfd1l;Cerebellum_neonate:4106530-4107400:Gm16148;Cerebellum_neonate:4106530-4107400:Plekhg1
chr10	4106530	4115450	ESC_J1:4106530-4114840:1700052N19Rik;ESC_J1:4106530-4114840:1700052N19Rik;ESC_J1:4106530-4114840:Akap12;ESC_J1:4106530-4114840:Akap12;ESC_J1:4106530-4114840:Gm16148;ESC_J1:4106530-4114840:Gm16148;EpiLC:4106530-4109180:Zbtb2;EpiLC:4106530-4109180:Akap12;EpiLC:4106530-4109180:Mthfd1l;EpiLC:4106530-4109180:Gm16148
chr10	4106530	4115450	Heart_E11.5:4106530-4108910:Zbtb2;Heart_E11.5:4106530-4108910:Akap12;Heart_E11.5:4106530-4108910:Mthfd1l;Heart_E12.5:4106530-4109050:Akap12;Hindbrain_E11.5:4106530-4106810:Akap12;IPSC:4106530-4114860:1700052N19Rik;IPSC:4106530-4114860:Zbtb2;IPSC:4106530-4114860:Zbtb2;IPSC:4106530-4114860:Akap12;IPSC:4106530-4114860:Akap12
chr10	4106530	4115450	IPSC:4106530-4114860:Mthfd1l;IPSC:4106530-4114860:Mthfd1l;IPSC:4106530-4114860:Gm16148;IPSC:4106530-4114860:Gm16148;IPSC:4106530-4114860:Plekhg1;Large_intestine_epithelial:4106530-4108940:Zbtb2;Large_intestine_epithelial:4106530-4108940:Akap12;Large_intestine_epithelial:4106530-4108940:U1;Large_intestine_epithelial:4106530-4108940:Mthfd1l;Lens_P1:4106530-4109760:1700052N19Rik
chr10	4106530	4115450	Lens_P1:4106530-4109760:Zbtb2;Lens_P1:4106530-4109760:Akap12;Lens_P1:4106530-4109760:Mthfd1l;Lens_P1:4106530-4109760:Gm16149;Lens_P1:4106530-4109760:Plekhg1;Liver:4106530-4108940:Zbtb2;Liver:4106530-4108940:Akap12;Liver:4106530-4108940:Plekhg1;Lung_E14.5:4106530-4108710:1700052N19Rik;Lung_E14.5:4106530-4108710:Zbtb2
chr10	4106530	4115450	Lung_E14.5:4106530-4108710:Akap12;Lung_E14.5:4106530-4108710:Gm16074;Lung_E14.5:4106530-4108710:Mthfd1l;Lung_E14.5:4106530-4108710:Gm16148;Lung_neonate:4106530-4108760:Akap12;Lung_neonate:4106530-4108760:Gm16074;Lung_neonate:4106530-4108760:Gm16148;Lung_neonate:4106530-4108760:Plekhg1;MC3T3-E1:4106530-4108770:1700052N19Rik;MC3T3-E1:4106530-4108770:Rmnd1
chr10	4106530	4115450	MC3T3-E1:4106530-4108770:Zbtb2;MC3T3-E1:4106530-4108770:Akap12;MC3T3-E1:4106530-4108770:Mthfd1l;MC3T3-E1:4106530-4108770:Gm16148;MC3T3-E1:4106530-4108770:Plekhg1;NPC:4106530-4109290:Mthfd1l;NPC:4106530-4109290:Plekhg1;Pancreatic_islet:4106530-4106790:1700052N19Rik;Pancreatic_islet:4106530-4106790:Rmnd1;Pancreatic_islet:4106530-4106790:Akap12
chr10	4106530	4115450	Pancreatic_islet:4106530-4106790:Mthfd1l;Prostate:4106530-4107110:1700052N19Rik;Prostate:4106530-4107110:Rmnd1;Prostate:4106530-4107110:Zbtb2;Prostate:4106530-4107110:Mthfd1l;Peritoneal_macrophage:4106720-4108810:1700052N19Rik;Peritoneal_macrophage:4106720-4108810:Rmnd1;Peritoneal_macrophage:4106720-4108810:Gm16074;Peritoneal_macrophage:4106720-4108810:Mthfd1l;Peritoneal_macrophage:4106720-4108810:Gm16149
chr10	4106530	4115450	Peritoneal_macrophage:4106720-4108810:Plekhg1;Stomach_neonate:4106870-4108780:1700052N19Rik;Stomach_neonate:4106870-4108780:Rmnd1;Stomach_neonate:4106870-4108780:Akap12;Stomach_neonate:4106870-4108780:Gm16148;V6.5:4107220-4109090:Akap12;WAT:4107470-4108310:Akap12;WAT:4107470-4108310:Gm16074;ESC_Bruce4:4107550-4108890:U1;ESC_Bruce4:4107550-4108890:1700052N19Rik
chr10	4106530	4115450	ESC_Bruce4:4107550-4108890:Rmnd1;ESC_Bruce4:4107550-4108890:Gm16153;ESC_Bruce4:4107550-4108890:Akap12;ESC_Bruce4:4107550-4108890:Gm16074;ESC_Bruce4:4107550-4108890:Mthfd1l;ESC_Bruce4:4107550-4108890:Gm16149;Limb_E14.5:4107570-4107990:Akap12;Limb_E14.5:4107570-4107990:U1;Limb_E14.5:4107570-4107990:Mthfd1l;Placenta:4107570-4108700:1700052N19Rik
chr10	4106530	4115450	Placenta:4107570-4108700:Zbtb2;Placenta:4107570-4108700:Akap12;Placenta:4107570-4108700:Gm16074;Placenta:4107570-4108700:Plekhg1;CMP:4107600-4108090:1700052N19Rik;CMP:4107600-4108090:Rmnd1;CMP:4107600-4108090:Gm16153;CMP:4107600-4108090:Gm16074;CMP:4107600-4108090:Mthfd1l;ZHBTc4:4107600-4108280:Zbtb2
chr10	4106530	4115450	ZHBTc4:4107600-4108280:Akap12;ZHBTc4:4107600-4108280:Mthfd1l;ZHBTc4:4107600-4108280:Gm16148;ZHBTc4:4107600-4108280:Plekhg1;MEL:4107630-4107920:Rmnd1;MEL:4107630-4107920:Zbtb2;MEL:4107630-4107920:Mthfd1l;MEL:4107630-4107920:Gm16148;Heart:4110370-4114640:Akap12;Lung:4111110-4115450:Mthfd1l
chr10	4106530	4115450	Lung_E14.5:4112980-4113930:Akap12;Lung_E14.5:4112980-4113930:Gm16074;Lung_E14.5:4112980-4113930:Gm16148;Brain_E14.5:4113330-4113610:Mthfd1l
chr10	4115750	4118200	Lung_E14.5:4115750-4118200:Zbtb2;Lung_E14.5:4115750-4118200:Akap12;Lung_E14.5:4115750-4118200:Gm16074;Lung_E14.5:4115750-4118200:Mthfd1l;Lung_E14.5:4115750-4118200:Gm16148;Stomach_neonate:4116080-4117770:1700052N19Rik;Stomach_neonate:4116080-4117770:Rmnd1;Stomach_neonate:4116080-4117770:Zbtb2;Stomach_neonate:4116080-4117770:Akap12;Stomach_neonate:4116080-4117770:Mthfd1l
chr10	4115750	4118200	Stomach_neonate:4116080-4117770:Gm16148;Limb_E14.5:4116950-4117590:Zbtb2;Limb_E14.5:4116950-4117590:Akap12;Limb_E14.5:4116950-4117590:U1;Limb_E14.5:4116950-4117590:Mthfd1l;Limb_E14.5:4116950-4117590:Gm16148;Lung_neonate:4117020-4117580:Akap12;Lung_neonate:4117020-4117580:Gm16074;Lung_neonate:4117020-4117580:Mthfd1l;Lung_neonate:4117020-4117580:Gm16148
chr10	4119000	4127630	Dendritic_cell:4119000-4127630:1700052N19Rik;Dendritic_cell:4119000-4127630:1700052N19Rik;Dendritic_cell:4119000-4127630:1700052N19Rik;Dendritic_cell:4119000-4127630:Zbtb2;Dendritic_cell:4119000-4127630:Gm16074;Dendritic_cell:4119000-4127630:Gm16074;Dendritic_cell:4119000-4127630:Gm16148;Dendritic_cell:4119000-4127630:Gm16148;Dendritic_cell:4119000-4127630:Gm16149;Dendritic_cell:4119000-4127630:Gm16149
chr10	4119000	4127630	3T3-L1:4119020-4122590:Rmnd1;3T3-L1:4119020-4122590:Gm16153;3T3-L1:4119020-4122590:Zbtb2;3T3-L1:4119020-4122590:Akap12;3T3-L1:4119020-4122590:Mthfd1l;MC3T3-E1:4119440-4122270:1700052N19Rik;MC3T3-E1:4119440-4122270:Rmnd1;MC3T3-E1:4119440-4122270:Zbtb2;MC3T3-E1:4119440-4122270:Akap12;MC3T3-E1:4119440-4122270:Mthfd1l
chr10	4119000	4127630	MC3T3-E1:4119440-4122270:Gm16148;Pro-B_BM:4119560-4122130:Akap12;Pro-B_BM:4119560-4122130:Gm16074;Pro-B_BM:4119560-4122130:Mthfd1l;CD4+CD8+:4119650-4122470:U1;CD4+CD8+:4119650-4122470:1700052N19Rik;CD4+CD8+:4119650-4122470:Rmnd1;CD4+CD8+:4119650-4122470:Gm16153;CD4+CD8+:4119650-4122470:Zbtb2;CD4+CD8+:4119650-4122470:Akap12
chr10	4119000	4127630	CD4+CD8+:4119650-4122470:Gm16074;CD4+CD8+:4119650-4122470:Mthfd1l;BAT:4119970-4122140:1700052N19Rik;BAT:4119970-4122140:Rmnd1;BAT:4119970-4122140:Akap12;BAT:4119970-4122140:Gm16074;Liver:4119970-4122140:1700052N19Rik;Liver:4119970-4122140:Zbtb2;Liver:4119970-4122140:Akap12;Lung:4120140-4123170:Akap12
chr10	4119000	4127630	Lung:4120140-4123170:Mthfd1l;GMP:4120250-4123110:1700052N19Rik;GMP:4120250-4123110:Rmnd1;GMP:4120250-4123110:Zbtb2;GMP:4120250-4123110:Gm16074;GMP:4120250-4123110:Mthfd1l;GMP:4120250-4123110:Gm16148;Prostate:4120300-4121810:1700052N19Rik;Prostate:4120300-4121810:Rmnd1;Prostate:4120300-4121810:Zbtb2
chr10	4119000	4127630	Prostate:4120300-4121810:Mthfd1l;Lung_E14.5:4120480-4121850:Zbtb2;Lung_E14.5:4120480-4121850:Akap12;Lung_E14.5:4120480-4121850:Gm16074;Lung_E14.5:4120480-4121850:Mthfd1l;Lung_E14.5:4120480-4121850:Gm16148;WAT:4120580-4121840:U1;WAT:4120580-4121840:Rmnd1;WAT:4120580-4121840:Akap12;WAT:4120580-4121840:Gm16074
chr10	4119000	4127630	WAT:4120580-4121840:Mthfd1l;WAT:4120580-4121840:Gm16148;Kidney:4120610-4121600:Gm16153;Kidney:4120610-4121600:Zbtb2;Kidney:4120610-4121600:Akap12;Kidney:4120610-4121600:Mthfd1l;Peritoneal_macrophage:4120610-4121110:1700052N19Rik;Peritoneal_macrophage:4120610-4121110:Gm16074;Peritoneal_macrophage:4120610-4121110:Mthfd1l;Peritoneal_macrophage:4120610-4121110:Gm16148
chr10	4119000	4127630	Peritoneal_macrophage:4120610-4121110:Gm16149;Thymus:4120620-4121350:Rmnd1;Thymus:4120620-4121350:Akap12;Thymus:4120620-4121350:Mthfd1l;EpiLC:4120660-4127560:Zbtb2;EpiLC:4120660-4127560:Zbtb2;EpiLC:4120660-4127560:Akap12;EpiLC:4120660-4127560:Akap12;EpiLC:4120660-4127560:Akap12;EpiLC:4120660-4127560:Mthfd1l
chr10	4119000	4127630	EpiLC:4120660-4127560:Mthfd1l;EpiLC:4120660-4127560:Mthfd1l;EpiLC:4120660-4127560:Gm16148;EpiLC:4120660-4127560:Gm16148;EpiLC:4120660-4127560:Gm16148;Lung_neonate:4120840-4121750:Akap12;Lung_neonate:4120840-4121750:Gm16074;Lung_neonate:4120840-4121750:Mthfd1l;Lung_neonate:4120840-4121750:Gm16148;V6.5:4123320-4125940:Akap12
chr10	4119000	4127630	V6.5:4123320-4125940:Gm16074;V6.5:4123320-4125940:Mthfd1l;V6.5:4123320-4125940:Gm16148;Thymus:4123340-4124680:Akap12;Thymus:4123340-4124680:Mthfd1l;Lung:4123630-4124270:Akap12;Lung:4123630-4124270:Mthfd1l;MEL:4126270-4127000:Rmnd1;MEL:4126270-4127000:Gm16153;MEL:4126270-4127000:Zbtb2
chr10	4119000	4127630	MEL:4126270-4127000:Akap12;MEL:4126270-4127000:Mthfd1l;MEL:4126270-4127000:Gm16148;Stomach_neonate:4126270-4126850:Zbtb2;Stomach_neonate:4126270-4126850:Mthfd1l;Stomach_neonate:4126270-4126850:Gm16148;ZHBTc4:4126270-4127040:Zbtb2;ZHBTc4:4126270-4127040:Gm16074;ZHBTc4:4126270-4127040:Mthfd1l;ZHBTc4:4126270-4127040:Gm16148
chr10	4119000	4127630	ZHBTc4:4126270-4127040:Plekhg1
chr10	4128160	4130550	Heart:4128160-4130550:Zbtb2;Heart:4128160-4130550:Akap12;Heart:4128160-4130550:Mthfd1l;Lung_E14.5:4128190-4129710:Zbtb2;Lung_E14.5:4128190-4129710:Akap12;Lung_E14.5:4128190-4129710:Gm16074;Lung_E14.5:4128190-4129710:Mthfd1l;Lung_E14.5:4128190-4129710:Gm16148;Pro-B_BM:4128220-4129250:Akap12;Pro-B_BM:4128220-4129250:Gm16074
chr10	4128160	4130550	Pro-B_BM:4128220-4129250:Mthfd1l;CH12:4128240-4129070:Zbtb2;CH12:4128240-4129070:Gm16148;Lung:4128980-4129760:Mthfd1l
chr10	4138360	4148010	IPSC:4138360-4148010:1700052N19Rik;IPSC:4138360-4148010:Rmnd1;IPSC:4138360-4148010:Zbtb2;IPSC:4138360-4148010:Akap12;IPSC:4138360-4148010:Gm16074;IPSC:4138360-4148010:Mthfd1l;IPSC:4138360-4148010:Gm16148;Cerebellum_neonate:4140550-4143550:1700052N19Rik;Cerebellum_neonate:4140550-4143550:Gm16074;Cerebellum_neonate:4140550-4143550:Mthfd1l
chr10	4138360	4148010	Cerebellum_neonate:4140550-4143550:Gm16148;Cerebellum:4140830-4142800:Rmnd1;Cerebellum:4140830-4142800:Akap12;Cerebellum:4140830-4142800:U8;Cerebellum:4140830-4142800:Mthfd1l;ESC_J1:4140920-4146940:1700052N19Rik;ESC_J1:4140920-4146940:Rmnd1;ESC_J1:4140920-4146940:Akap12;ESC_J1:4140920-4146940:Gm16148;EpiLC:4141460-4146920:1700052N19Rik
chr10	4138360	4148010	EpiLC:4141460-4146920:Rmnd1;EpiLC:4141460-4146920:Zbtb2;EpiLC:4141460-4146920:Gm16074;EpiLC:4141460-4146920:Mthfd1l;V6.5:4141750-4145270:1700052N19Rik;V6.5:4141750-4145270:Rmnd1;V6.5:4141750-4145270:Akap12;V6.5:4141750-4145270:Gm16074;V6.5:4141750-4145270:Mthfd1l
chr10	4151320	4155550	3T3-L1:4151320-4155550:Rmnd1;3T3-L1:4151320-4155550:Gm16153;3T3-L1:4151320-4155550:Zbtb2;3T3-L1:4151320-4155550:Akap12;3T3-L1:4151320-4155550:Mthfd1l;BAT:4153820-4155550:Akap12;BAT:4153820-4155550:Gm16074;MC3T3-E1:4153920-4155550:1700052N19Rik;MC3T3-E1:4153920-4155550:Rmnd1;MC3T3-E1:4153920-4155550:Zbtb2
chr10	4151320	4155550	MC3T3-E1:4153920-4155550:Akap12;MC3T3-E1:4153920-4155550:Mthfd1l;MC3T3-E1:4153920-4155550:Gm16148;WAT:4155360-4155550:U1;WAT:4155360-4155550:1700052N19Rik;WAT:4155360-4155550:Rmnd1;WAT:4155360-4155550:Zbtb2;WAT:4155360-4155550:Akap12;WAT:4155360-4155550:Gm16074;WAT:4155360-4155550:Mthfd1l
chr10	4151320	4155550	WAT:4155360-4155550:Gm16148;GMP:4155370-4155550:1700052N19Rik;GMP:4155370-4155550:Zbtb2;GMP:4155370-4155550:Mthfd1l;GMP:4155370-4155550:Gm16148
chr10	4156130	4157420	3T3-L1:4156130-4157420:1700052N19Rik;3T3-L1:4156130-4157420:Rmnd1;3T3-L1:4156130-4157420:Gm16153;3T3-L1:4156130-4157420:Zbtb2;3T3-L1:4156130-4157420:Akap12;3T3-L1:4156130-4157420:Mthfd1l;BAT:4156130-4157160:Gm16074;MC3T3-E1:4156130-4156270:1700052N19Rik;MC3T3-E1:4156130-4156270:Rmnd1;MC3T3-E1:4156130-4156270:Zbtb2
chr10	4156130	4157420	MC3T3-E1:4156130-4156270:Akap12;MC3T3-E1:4156130-4156270:Mthfd1l;MC3T3-E1:4156130-4156270:Gm16148;WAT:4156130-4156820:U1;WAT:4156130-4156820:Rmnd1;WAT:4156130-4156820:Zbtb2;WAT:4156130-4156820:Akap12;WAT:4156130-4156820:Gm16074;WAT:4156130-4156820:Mthfd1l;WAT:4156130-4156820:Gm16148
chr10	4156130	4157420	WAT:4156130-4156820:Gm16149
chr10	4158410	4161020	Kidney:4158410-4159240:Gm16153;Kidney:4158410-4159240:Zbtb2;Kidney:4158410-4159240:Mthfd1l;Lung_E14.5:4158540-4161020:1700052N19Rik;Lung_E14.5:4158540-4161020:Rmnd1;Lung_E14.5:4158540-4161020:Zbtb2;Lung_E14.5:4158540-4161020:Akap12;Lung_E14.5:4158540-4161020:Gm16074;Lung_E14.5:4158540-4161020:Mthfd1l;Lung_E14.5:4158540-4161020:Gm16148
chr10	4161810	4162460	Kidney:4161810-4162460:Gm16153;Kidney:4161810-4162460:Zbtb2;Kidney:4161810-4162460:Mthfd1l
chr10	4164330	4165000	Lung:4164330-4165000:Zbtb2;Lung:4164330-4165000:Akap12;Lung:4164330-4165000:Mthfd1l
chr10	4181800	4183030	Liver:4181800-4183010:Zbtb2;Liver:4181800-4183010:Akap12;Liver:4181800-4183010:Mthfd1l;MEL:4181960-4183010:Rmnd1;MEL:4181960-4183010:Akap12;MEL:4181960-4183010:Mthfd1l;MEL:4181960-4183010:Gm16148;CH12:4182410-4183030:1700052N19Rik;CH12:4182410-4183030:Zbtb2;CH12:4182410-4183030:Gm16148
chr10	4210090	4211140	Limb_E11.5:4210090-4211140:1700052N19Rik;Limb_E11.5:4210090-4211140:Rmnd1;Limb_E11.5:4210090-4211140:Gm16153;Limb_E11.5:4210090-4211140:Zbtb2;Limb_E11.5:4210090-4211140:Akap12;Limb_E11.5:4210090-4211140:Mthfd1l;Limb_E11.5:4210090-4211140:5S;Lung_neonate:4210200-4211080:Zbtb2;Lung_neonate:4210200-4211080:Akap12;Lung_neonate:4210200-4211080:Gm16074
chr10	4210090	4211140	Lung_neonate:4210200-4211080:Gm16148
chr10	4233120	4233530	MEL:4233120-4233530:Rmnd1;MEL:4233120-4233530:Akap12;MEL:4233120-4233530:Mthfd1l;MEL:4233120-4233530:Gm16148
chr10	4239040	4240970	3T3-L1:4239040-4240760:1700052N19Rik;3T3-L1:4239040-4240760:Rmnd1;3T3-L1:4239040-4240760:Gm16153;3T3-L1:4239040-4240760:Zbtb2;3T3-L1:4239040-4240760:Akap12;Lung_E14.5:4239450-4240850:1700052N19Rik;Lung_E14.5:4239450-4240850:Rmnd1;Lung_E14.5:4239450-4240850:Zbtb2;Lung_E14.5:4239450-4240850:Akap12;Lung_E14.5:4239450-4240850:Gm16074
chr10	4239040	4240970	Lung_neonate:4239500-4240970:Zbtb2;Lung_neonate:4239500-4240970:Akap12;Lung_neonate:4239500-4240970:Gm16074;Lung_neonate:4239500-4240970:Gm16148
chr10	4241660	4256330	IPSC:4241660-4256330:1700052N19Rik;IPSC:4241660-4256330:1700052N19Rik;IPSC:4241660-4256330:1700052N19Rik;IPSC:4241660-4256330:1700052N19Rik;IPSC:4241660-4256330:Rmnd1;IPSC:4241660-4256330:Rmnd1;IPSC:4241660-4256330:Rmnd1;IPSC:4241660-4256330:Rmnd1;IPSC:4241660-4256330:Zbtb2;IPSC:4241660-4256330:Zbtb2
chr10	4241660	4256330	IPSC:4241660-4256330:Zbtb2;IPSC:4241660-4256330:Zbtb2;IPSC:4241660-4256330:Akap12;IPSC:4241660-4256330:Akap12;IPSC:4241660-4256330:Akap12;IPSC:4241660-4256330:Akap12;IPSC:4241660-4256330:Mthfd1l;IPSC:4241660-4256330:Mthfd1l;IPSC:4241660-4256330:Mthfd1l;IPSC:4241660-4256330:Mthfd1l
chr10	4241660	4256330	IPSC:4241660-4256330:Gm16148;IPSC:4241660-4256330:Gm16148;IPSC:4241660-4256330:Gm16148;IPSC:4241660-4256330:Gm16148;EpiLC:4241760-4245010:1700052N19Rik;EpiLC:4241760-4245010:1700052N19Rik;EpiLC:4241760-4245010:Rmnd1;EpiLC:4241760-4245010:Rmnd1;EpiLC:4241760-4245010:Zbtb2;EpiLC:4241760-4245010:Zbtb2
chr10	4241660	4256330	EpiLC:4241760-4245010:Akap12;EpiLC:4241760-4245010:Akap12;EpiLC:4241760-4245010:Mthfd1l;EpiLC:4241760-4245010:Mthfd1l;ESC_J1:4241850-4245120:1700052N19Rik;ESC_J1:4241850-4245120:1700052N19Rik;ESC_J1:4241850-4245120:Rmnd1;ESC_J1:4241850-4245120:Rmnd1;ESC_J1:4241850-4245120:Akap12;ESC_J1:4241850-4245120:Akap12
chr10	4241660	4256330	ESC_J1:4241850-4245120:Gm16148;ESC_J1:4241850-4245120:Gm16148;V6.5:4241850-4244330:1700052N19Rik;V6.5:4241850-4244330:1700052N19Rik;V6.5:4241850-4244330:Rmnd1;V6.5:4241850-4244330:Rmnd1;V6.5:4241850-4244330:Zbtb2;V6.5:4241850-4244330:Zbtb2;V6.5:4241850-4244330:Akap12;V6.5:4241850-4244330:Akap12
chr10	4241660	4256330	ESC_KH2:4241990-4245040:1700052N19Rik;ESC_KH2:4241990-4245040:1700052N19Rik;ESC_KH2:4241990-4245040:Rmnd1;ESC_KH2:4241990-4245040:Rmnd1;ESC_KH2:4241990-4245040:Zbtb2;ESC_KH2:4241990-4245040:Zbtb2;ESC_KH2:4241990-4245040:Akap12;ESC_KH2:4241990-4245040:Akap12;ESC_KH2:4241990-4245040:Mthfd1l;ESC_KH2:4241990-4245040:Mthfd1l
chr10	4241660	4256330	ESC_KH2:4241990-4245040:Gm16148;ESC_KH2:4241990-4245040:Gm16148;ZHBTc4:4242040-4242770:1700052N19Rik;ZHBTc4:4242040-4242770:Rmnd1;ZHBTc4:4242040-4242770:Zbtb2;ZHBTc4:4242040-4242770:Akap12;ZHBTc4:4242040-4242770:Gm16148;ESC_Bruce4:4242350-4243230:Gm221;ESC_Bruce4:4242350-4243230:Rmnd1;ESC_Bruce4:4242350-4243230:Gm16153
chr10	4241660	4256330	ESC_Bruce4:4242350-4243230:Zbtb2;ESC_Bruce4:4242350-4243230:Akap12;ESC_Bruce4:4242350-4243230:Gm16074;ESC_Bruce4:4242350-4243230:Mthfd1l;ESC_Bruce4:4243310-4243760:Gm221;ESC_Bruce4:4243310-4243760:Rmnd1;ESC_Bruce4:4243310-4243760:Gm16153;ESC_Bruce4:4243310-4243760:Zbtb2;ESC_Bruce4:4243310-4243760:Akap12;ESC_Bruce4:4243310-4243760:Gm16074
chr10	4241660	4256330	ESC_Bruce4:4243310-4243760:Mthfd1l;Lung_neonate:4243320-4244700:Zbtb2;Lung_neonate:4243320-4244700:Akap12;Lung_neonate:4243320-4244700:Gm16074;Lung_neonate:4243320-4244700:Gm16148;ZHBTc4:4243340-4244170:1700052N19Rik;ZHBTc4:4243340-4244170:Rmnd1;ZHBTc4:4243340-4244170:Zbtb2;ZHBTc4:4243340-4244170:Akap12;ZHBTc4:4243340-4244170:Gm16148
chr10	4241660	4256330	ESC_J1:4246410-4256330:1700052N19Rik;ESC_J1:4246410-4256330:1700052N19Rik;ESC_J1:4246410-4256330:Rmnd1;ESC_J1:4246410-4256330:Rmnd1;ESC_J1:4246410-4256330:Akap12;ESC_J1:4246410-4256330:Akap12;ESC_J1:4246410-4256330:Gm16148;ESC_J1:4246410-4256330:Gm16148;V6.5:4247090-4253290:1700052N19Rik;V6.5:4247090-4253290:Rmnd1
chr10	4241660	4256330	V6.5:4247090-4253290:Zbtb2;V6.5:4247090-4253290:Akap12;NPC:4247680-4250420:1700052N19Rik;NPC:4247680-4250420:Rmnd1;NPC:4247680-4250420:Gm16153;NPC:4247680-4250420:Zbtb2;NPC:4247680-4250420:Akap12;EpiLC:4247930-4255580:1700052N19Rik;EpiLC:4247930-4255580:Rmnd1;EpiLC:4247930-4255580:Rmnd1
chr10	4241660	4256330	EpiLC:4247930-4255580:Zbtb2;EpiLC:4247930-4255580:Zbtb2;EpiLC:4247930-4255580:Akap12;EpiLC:4247930-4255580:Akap12;EpiLC:4247930-4255580:Mthfd1l;EpiLC:4247930-4255580:Mthfd1l;ESC_Bruce4:4248360-4250410:1700052N19Rik;ESC_Bruce4:4248360-4250410:Rmnd1;ESC_Bruce4:4248360-4250410:Gm16153;ESC_Bruce4:4248360-4250410:Zbtb2
chr10	4241660	4256330	ESC_Bruce4:4248360-4250410:Akap12;ESC_Bruce4:4248360-4250410:Gm16074;ESC_Bruce4:4248360-4250410:Mthfd1l;ZHBTc4:4249150-4249700:1700052N19Rik;ZHBTc4:4249150-4249700:Rmnd1;ZHBTc4:4249150-4249700:Zbtb2;ZHBTc4:4249150-4249700:Akap12;ZHBTc4:4249150-4249700:Gm16148;ESC_KH2:4253300-4255810:1700052N19Rik;ESC_KH2:4253300-4255810:Rmnd1
chr10	4241660	4256330	ESC_KH2:4253300-4255810:Zbtb2;ESC_KH2:4253300-4255810:Akap12;ESC_KH2:4253300-4255810:Mthfd1l;ESC_KH2:4253300-4255810:Gm16148;ZHBTc4:4253540-4254210:1700052N19Rik;ZHBTc4:4253540-4254210:Rmnd1;ZHBTc4:4253540-4254210:Zbtb2;ZHBTc4:4253540-4254210:Akap12;ZHBTc4:4253540-4254210:Gm16148;V6.5:4253590-4256270:1700052N19Rik
chr10	4241660	4256330	V6.5:4253590-4256270:Rmnd1;V6.5:4253590-4256270:Zbtb2;V6.5:4253590-4256270:Akap12;ESC_Bruce4:4254040-4254690:1700052N19Rik;ESC_Bruce4:4254040-4254690:Rmnd1;ESC_Bruce4:4254040-4254690:Gm16153;ESC_Bruce4:4254040-4254690:Zbtb2;ESC_Bruce4:4254040-4254690:Akap12;ESC_Bruce4:4254040-4254690:Gm16074;ESC_Bruce4:4254040-4254690:Mthfd1l
chr10	4266320	4266600	Liver:4266320-4266600:1700052N19Rik;Liver:4266320-4266600:Zbtb2
chr10	4266670	4305500	CD19+:4266670-4268060:1700052N19Rik;CD19+:4266670-4268060:Rmnd1;CD19+:4266670-4268060:Gm16153;CD19+:4266670-4268060:Zbtb2;CD19+:4266670-4268060:Akap12;CD19+:4266670-4268060:U1;CD19+:4266670-4268060:Mthfd1l;CD19+:4266670-4268060:5S;CD4+CD8+:4266670-4268510:U1;CD4+CD8+:4266670-4268510:1700052N19Rik
chr10	4266670	4305500	CD4+CD8+:4266670-4268510:Rmnd1;CD4+CD8+:4266670-4268510:Zbtb2;CD4+CD8+:4266670-4268510:Akap12;CD4+CD8+:4266670-4268510:Gm16074;Cerebellum:4266670-4268770:Rmnd1;Cerebellum:4266670-4268770:Gm16153;Cerebellum:4266670-4268770:Zbtb2;Cerebellum:4266670-4268770:Akap12;Cerebellum:4266670-4268770:Mthfd1l;Cerebellum_neonate:4266670-4267980:1700052N19Rik
chr10	4266670	4305500	Cerebellum_neonate:4266670-4267980:Rmnd1;Cerebellum_neonate:4266670-4267980:Akap12;Cerebellum_neonate:4266670-4267980:Mthfd1l;ESC_Bruce4:4266670-4269130:U1;ESC_Bruce4:4266670-4269130:1700052N19Rik;ESC_Bruce4:4266670-4269130:Rmnd1;ESC_Bruce4:4266670-4269130:Gm16153;ESC_Bruce4:4266670-4269130:Zbtb2;ESC_Bruce4:4266670-4269130:Akap12;ESC_Bruce4:4266670-4269130:Mthfd1l
chr10	4266670	4305500	ESC_Bruce4:4266670-4269130:Gm16149;ESC_J1:4266670-4271980:1700052N19Rik;ESC_J1:4266670-4271980:Rmnd1;ESC_J1:4266670-4271980:Gm16148;ESC_KH2:4266670-4269440:1700052N19Rik;ESC_KH2:4266670-4269440:Rmnd1;ESC_KH2:4266670-4269440:Zbtb2;ESC_KH2:4266670-4269440:Akap12;ESC_KH2:4266670-4269440:Mthfd1l;EpiLC:4266670-4269460:1700052N19Rik
chr10	4266670	4305500	EpiLC:4266670-4269460:Rmnd1;EpiLC:4266670-4269460:Zbtb2;EpiLC:4266670-4269460:Akap12;Forebrain_E11.5:4266670-4267400:Rmnd1;Forebrain_E11.5:4266670-4267400:Zbtb2;Forebrain_E11.5:4266670-4267400:Akap12;Forebrain_E11.5:4266670-4267400:Gm16074;Heart:4266670-4267520:1700052N19Rik;Heart:4266670-4267520:Zbtb2;Heart:4266670-4267520:Akap12
chr10	4266670	4305500	Hindbrain_E11.5:4266670-4267230:1700052N19Rik;Hindbrain_E11.5:4266670-4267230:Rmnd1;Hindbrain_E11.5:4266670-4267230:Akap12;IPSC:4266670-4305500:1700052N19Rik;IPSC:4266670-4305500:1700052N19Rik;IPSC:4266670-4305500:1700052N19Rik;IPSC:4266670-4305500:Rmnd1;IPSC:4266670-4305500:Rmnd1;IPSC:4266670-4305500:Rmnd1;IPSC:4266670-4305500:Zbtb2
chr10	4266670	4305500	IPSC:4266670-4305500:Zbtb2;IPSC:4266670-4305500:Zbtb2;IPSC:4266670-4305500:Akap12;IPSC:4266670-4305500:Akap12;IPSC:4266670-4305500:Akap12;Limb_E11.5:4266670-4267260:1700052N19Rik;Limb_E11.5:4266670-4267260:Rmnd1;Limb_E11.5:4266670-4267260:Gm16153;Limb_E11.5:4266670-4267260:Zbtb2;Limb_E11.5:4266670-4267260:Akap12
chr10	4266670	4305500	NPC:4266670-4268150:1700052N19Rik;NPC:4266670-4268150:Rmnd1;NPC:4266670-4268150:Zbtb2;NPC:4266670-4268150:Akap12;NPC:4266670-4268150:Mthfd1l;Neuron_cortical:4266670-4267220:1700052N19Rik;Neuron_cortical:4266670-4267220:Rmnd1;Neuron_cortical:4266670-4267220:Zbtb2;Neuron_cortical:4266670-4267220:Akap12;Neuron_cortical:4266670-4267220:Gm16074
chr10	4266670	4305500	Stomach_neonate:4266670-4267420:1700052N19Rik;Stomach_neonate:4266670-4267420:Rmnd1;Stomach_neonate:4266670-4267420:Zbtb2;Stomach_neonate:4266670-4267420:Akap12;Testis:4266670-4266780:Esr1;Testis:4266670-4266780:1700052N19Rik;Testis:4266670-4266780:Rmnd1;Testis:4266670-4266780:Zbtb2;Testis:4266670-4266780:Akap12;ZHBTc4:4266670-4268400:1700052N19Rik
chr10	4266670	4305500	ZHBTc4:4266670-4268400:Rmnd1;ZHBTc4:4266670-4268400:Zbtb2;ZHBTc4:4266670-4268400:Akap12;V6.5:4267450-4269660:1700052N19Rik;V6.5:4267450-4269660:Rmnd1;V6.5:4267450-4269660:Zbtb2;V6.5:4267450-4269660:Akap12;Cerebellum:4274700-4278220:Rmnd1;Cerebellum:4274700-4278220:Gm16153;Cerebellum:4274700-4278220:Zbtb2
chr10	4266670	4305500	Cerebellum:4274700-4278220:Akap12;Stomach_neonate:4277800-4278610:1700052N19Rik;Stomach_neonate:4277800-4278610:Rmnd1;Stomach_neonate:4277800-4278610:Zbtb2;Stomach_neonate:4277800-4278610:Akap12;MC3T3-E1:4280950-4283840:1700052N19Rik;MC3T3-E1:4280950-4283840:Rmnd1;MC3T3-E1:4280950-4283840:Zbtb2;MC3T3-E1:4280950-4283840:Akap12;MC3T3-E1:4280950-4283840:Mthfd1l
chr10	4266670	4305500	MC3T3-E1:4280950-4283840:Gm16148;EpiLC:4281160-4286540:1700052N19Rik;EpiLC:4281160-4286540:Rmnd1;EpiLC:4281160-4286540:Zbtb2;EpiLC:4281160-4286540:Akap12;ESC_J1:4281210-4294480:1700052N19Rik;ESC_J1:4281210-4294480:Rmnd1;ESC_J1:4281210-4294480:Akap12;ESC_J1:4281210-4294480:Gm16148;WAT:4282350-4282830:U1
chr10	4266670	4305500	WAT:4282350-4282830:1700052N19Rik;WAT:4282350-4282830:Rmnd1;WAT:4282350-4282830:Zbtb2;WAT:4282350-4282830:Akap12;ZHBTc4:4282400-4282690:1700052N19Rik;ZHBTc4:4282400-4282690:Rmnd1;ZHBTc4:4282400-4282690:Zbtb2;ZHBTc4:4282400-4282690:Akap12
chr10	4324530	4326420	Lung_E14.5:4324530-4326420:Gm221;Lung_E14.5:4324530-4326420:1700052N19Rik;Lung_E14.5:4324530-4326420:Rmnd1;Lung_E14.5:4324530-4326420:Zbtb2;Lung_E14.5:4324530-4326420:Akap12;Lung_E14.5:4324530-4326420:Gm16074;Lung_E14.5:4324530-4326420:Mthfd1l;Stomach_neonate:4325110-4325810:1700052N19Rik;Stomach_neonate:4325110-4325810:Rmnd1;Stomach_neonate:4325110-4325810:Zbtb2
chr10	4324530	4326420	Stomach_neonate:4325110-4325810:Akap12;Limb_E14.5:4325120-4325860:1700052N19Rik;Limb_E14.5:4325120-4325860:Rmnd1;Limb_E14.5:4325120-4325860:Gm16153;Limb_E14.5:4325120-4325860:Zbtb2;Limb_E14.5:4325120-4325860:Akap12
chr10	4332750	4336860	Heart:4332750-4336860:1700052N19Rik;Heart:4332750-4336860:1700052N19Rik;Heart:4332750-4336860:Rmnd1;Heart:4332750-4336860:Gm16153;Heart:4332750-4336860:Gm16153;Heart:4332750-4336860:Zbtb2;Heart:4332750-4336860:Zbtb2;Heart:4332750-4336860:Akap12;ESC_KH2:4333940-4335060:1700052N19Rik;ESC_KH2:4333940-4335060:Rmnd1
chr10	4332750	4336860	ESC_KH2:4333940-4335060:Zbtb2;ESC_KH2:4333940-4335060:Akap12;Uterus:4333990-4334780:Esr1;Uterus:4333990-4334780:1700052N19Rik;Uterus:4333990-4334780:Rmnd1;Uterus:4333990-4334780:Zbtb2;Uterus:4333990-4334780:Akap12;ZHBTc4:4334150-4335160:1700052N19Rik;ZHBTc4:4334150-4335160:Rmnd1;ZHBTc4:4334150-4335160:Zbtb2
chr10	4332750	4336860	ZHBTc4:4334150-4335160:Akap12;Brain_E14.5:4334310-4334640:1700052N19Rik;Brain_E14.5:4334310-4334640:Zbtb2;Brain_E14.5:4334310-4334640:Akap12;ESC_Bruce4:4334400-4335030:Esr1;ESC_Bruce4:4334400-4335030:U1;ESC_Bruce4:4334400-4335030:Gm221;ESC_Bruce4:4334400-4335030:Rmnd1;ESC_Bruce4:4334400-4335030:Gm16153;ESC_Bruce4:4334400-4335030:Zbtb2
chr10	4332750	4336860	ESC_Bruce4:4334400-4335030:Akap12;ESC_Bruce4:4334400-4335030:Mthfd1l;Lung_E14.5:4334400-4335230:1700052N19Rik;Lung_E14.5:4334400-4335230:Rmnd1;Lung_E14.5:4334400-4335230:Zbtb2;Lung_E14.5:4334400-4335230:Akap12;Lung_E14.5:4334400-4335230:Gm16074;Lung_E14.5:4334400-4335230:Mthfd1l;Heart_E14.5:4335250-4336200:1700052N19Rik;Heart_E14.5:4335250-4336200:Zbtb2
chr10	4332750	4336860	Heart_E14.5:4335250-4336200:Akap12
chr10	4338740	4339890	Heart:4338740-4339710:1700052N19Rik;Heart:4338740-4339710:Rmnd1;Heart:4338740-4339710:Gm16153;Heart:4338740-4339710:Zbtb2;Heart:4338740-4339710:Akap12;Lung_E14.5:4338760-4339890:1700052N19Rik;Lung_E14.5:4338760-4339890:Rmnd1;Lung_E14.5:4338760-4339890:Zbtb2;Lung_E14.5:4338760-4339890:Akap12;Lung_E14.5:4338760-4339890:Gm16074
chr10	4338740	4339890	Lung_E14.5:4338760-4339890:Mthfd1l;Limb_E14.5:4338820-4339480:1700052N19Rik;Limb_E14.5:4338820-4339480:Rmnd1;Limb_E14.5:4338820-4339480:Gm16153;Limb_E14.5:4338820-4339480:Zbtb2;Limb_E14.5:4338820-4339480:Akap12
chr10	4374760	4379040	ESC_J1:4374760-4379040:1700052N19Rik;ESC_J1:4374760-4379040:1700052N19Rik;ESC_J1:4374760-4379040:Rmnd1;ESC_J1:4374760-4379040:Rmnd1;ESC_J1:4374760-4379040:Akap12;ESC_J1:4374760-4379040:Akap12;ESC_J1:4374760-4379040:Gm16148;ESC_J1:4374760-4379040:Gm16148;EpiLC:4374760-4377350:1700052N19Rik;EpiLC:4374760-4377350:1700052N19Rik
chr10	4374760	4379040	EpiLC:4374760-4377350:Rmnd1;EpiLC:4374760-4377350:Rmnd1;EpiLC:4374760-4377350:Zbtb2;EpiLC:4374760-4377350:Zbtb2;EpiLC:4374760-4377350:Akap12;EpiLC:4374760-4377350:Akap12;IPSC:4374760-4378680:1700052N19Rik;IPSC:4374760-4378680:1700052N19Rik;IPSC:4374760-4378680:Rmnd1;IPSC:4374760-4378680:Rmnd1
chr10	4374760	4379040	IPSC:4374760-4378680:Zbtb2;IPSC:4374760-4378680:Zbtb2;IPSC:4374760-4378680:Akap12;ESC_KH2:4374920-4375960:1700052N19Rik;ESC_KH2:4374920-4375960:Rmnd1;ESC_KH2:4374920-4375960:Zbtb2;ESC_KH2:4374920-4375960:Akap12;V6.5:4375140-4376780:Gm221;V6.5:4375140-4376780:Gm221;V6.5:4375140-4376780:1700052N19Rik
chr10	4374760	4379040	V6.5:4375140-4376780:1700052N19Rik;V6.5:4375140-4376780:Rmnd1;V6.5:4375140-4376780:Rmnd1;V6.5:4375140-4376780:Zbtb2;V6.5:4375140-4376780:Zbtb2;V6.5:4375140-4376780:Akap12;V6.5:4375140-4376780:Akap12;ZHBTc4:4375220-4375720:1700052N19Rik;ZHBTc4:4375220-4375720:Rmnd1;ZHBTc4:4375220-4375720:Zbtb2
chr10	4374760	4379040	ZHBTc4:4375220-4375720:Akap12;ESC_Bruce4:4375430-4375780:U1;ESC_Bruce4:4375430-4375780:Gm221;ESC_Bruce4:4375430-4375780:1700052N19Rik;ESC_Bruce4:4375430-4375780:Rmnd1;ESC_Bruce4:4375430-4375780:Gm16153;ESC_Bruce4:4375430-4375780:Zbtb2;ESC_Bruce4:4375430-4375780:Akap12;Heart:4376160-4377400:1700052N19Rik;Heart:4376160-4377400:Rmnd1
chr10	4374760	4379040	Heart:4376160-4377400:Gm16153;Heart:4376160-4377400:Zbtb2;Heart:4376160-4377400:Akap12;Lung_E14.5:4376280-4377350:1700052N19Rik;Lung_E14.5:4376280-4377350:Rmnd1;Lung_E14.5:4376280-4377350:Zbtb2;Lung_E14.5:4376280-4377350:Akap12;Lung_neonate:4376500-4377190:1700052N19Rik;Lung_neonate:4376500-4377190:Rmnd1;Lung_neonate:4376500-4377190:Zbtb2
chr10	4380090	4387850	3T3-L1:4380090-4387850:1700052N19Rik;3T3-L1:4380090-4387850:Rmnd1;3T3-L1:4380090-4387850:Gm16153;3T3-L1:4380090-4387850:Zbtb2;3T3-L1:4380090-4387850:Akap12;NKC_spleen:4384030-4387850:Gm221;NKC_spleen:4384030-4387850:1700052N19Rik;NKC_spleen:4384030-4387850:Rmnd1;NKC_spleen:4384030-4387850:Zbtb2;Prostate:4384030-4387850:Rmnd1
chr10	4380090	4387850	Prostate:4384030-4387850:Zbtb2;MC3T3-E1:4384600-4387850:Gm221;MC3T3-E1:4384600-4387850:1700052N19Rik;MC3T3-E1:4384600-4387850:Rmnd1;Large_intestine_epithelial:4384740-4387850:Gm221;Large_intestine_epithelial:4384740-4387850:1700052N19Rik;Large_intestine_epithelial:4384740-4387850:Rmnd1;Large_intestine_epithelial:4384740-4387850:Gm16153;Large_intestine_epithelial:4384740-4387850:Akap12;Dendritic_cell:4384780-4387850:1700052N19Rik
chr10	4380090	4387850	Dendritic_cell:4384780-4387850:Rmnd1;Dendritic_cell:4384780-4387850:Zbtb2;Spermatid:4385380-4386900:Zbtb2;Spermatid:4385380-4386900:Akap12;Cerebellum:4385580-4387850:1700052N19Rik;Cerebellum:4385580-4387850:Rmnd1;Cerebellum:4385580-4387850:Gm16153;Cerebellum:4385580-4387850:Zbtb2;C3H10Thalf:4385650-4387850:1700052N19Rik;C3H10Thalf:4385650-4387850:Rmnd1
chr10	4380090	4387850	Cerebellum_neonate:4385670-4387850:1700052N19Rik;Cerebellum_neonate:4385670-4387850:Rmnd1;Cerebellum_neonate:4385670-4387850:Zbtb2;Cerebellum_neonate:4385670-4387850:Akap12;IPSC:4385670-4387850:1700052N19Rik;IPSC:4385670-4387850:Rmnd1;IPSC:4385670-4387850:Zbtb2;ESC_J1:4385770-4387850:Rmnd1;ESC_J1:4385770-4387850:Akap12;BAT:4385780-4387850:Esr1
chr10	4380090	4387850	BAT:4385780-4387850:1700052N19Rik;BAT:4385780-4387850:Gm16153;BAT:4385780-4387850:Zbtb2;Liver_E14.5:4385790-4387010:Esr1;Liver_E14.5:4385790-4387010:1700052N19Rik;Liver_E14.5:4385790-4387010:Rmnd1;Liver_E14.5:4385790-4387010:Gm16153;Liver_E14.5:4385790-4387010:Zbtb2;Liver_E14.5:4385790-4387010:Akap12;Heart_E14.5:4385800-4387850:1700052N19Rik
chr10	4380090	4387850	Heart_E14.5:4385800-4387850:Rmnd1;Heart_E14.5:4385800-4387850:Akap12;Limb_E14.5:4385800-4387850:Rmnd1;Limb_E14.5:4385800-4387850:Gm16153;Limb_E14.5:4385800-4387850:Akap12;WAT:4385820-4387850:U1;WAT:4385820-4387850:1700052N19Rik;WAT:4385820-4387850:Rmnd1;WAT:4385820-4387850:Gm16153;WAT:4385820-4387850:Zbtb2
chr10	4380090	4387850	WAT:4385820-4387850:Akap12;G1E-ER4:4385860-4387850:Esr1;G1E-ER4:4385860-4387850:1700052N19Rik;G1E-ER4:4385860-4387850:Rmnd1;G1E-ER4:4385860-4387850:Gm16153;G1E-ER4:4385860-4387850:Zbtb2;Heart:4385870-4387850:1700052N19Rik;Heart:4385870-4387850:Gm16153;ESC_KH2:4385940-4387850:1700052N19Rik;ESC_KH2:4385940-4387850:Rmnd1
chr10	4380090	4387850	ESC_KH2:4385940-4387850:Zbtb2;ESC_KH2:4385940-4387850:Akap12;NPC:4385990-4387850:1700052N19Rik;NPC:4385990-4387850:Gm16153;Erythroid_spleen:4386070-4387360:Gm221;Erythroid_spleen:4386070-4387360:1700052N19Rik;Erythroid_spleen:4386070-4387360:Rmnd1;Neuron_cortical:4386100-4387850:Zbtb2;Lung:4386130-4387850:1700052N19Rik;Lung:4386130-4387850:Zbtb2
chr10	4380090	4387850	Spleen:4386130-4387850:1700052N19Rik;Spleen:4386130-4387850:Akap12;Stomach_neonate:4386170-4387850:Gm221;Stomach_neonate:4386170-4387850:Rmnd1;Stomach_neonate:4386170-4387850:Akap12;Lung_neonate:4386180-4387850:Gm221;Lung_neonate:4386180-4387850:1700052N19Rik;Lung_neonate:4386180-4387850:Rmnd1;Lung_neonate:4386180-4387850:Zbtb2;EpiLC:4386220-4387850:1700052N19Rik
chr10	4380090	4387850	EpiLC:4386220-4387850:Rmnd1;EpiLC:4386220-4387850:Zbtb2;EpiLC:4386220-4387850:Akap12;Brain_E14.5:4386230-4386900:1700052N19Rik;Brain_E14.5:4386230-4386900:Zbtb2;Brain_E14.5:4386230-4386900:Akap12;CD4+CD8+:4386230-4387850:U1;CD4+CD8+:4386230-4387850:1700052N19Rik;CD4+CD8+:4386230-4387850:Rmnd1;CD4+CD8+:4386230-4387850:Gm16153
chr10	4380090	4387850	CD4+CD8+:4386230-4387850:Zbtb2;CD4+CD8+:4386230-4387850:Akap12;Forebrain_E11.5:4386230-4387850:Gm221;Forebrain_E11.5:4386230-4387850:Rmnd1;Lung_E14.5:4386230-4387850:Gm221;Lung_E14.5:4386230-4387850:1700052N19Rik;Lung_E14.5:4386230-4387850:Rmnd1;Lung_E14.5:4386230-4387850:Akap12;Peritoneal_macrophage:4386230-4387850:1700052N19Rik;Peritoneal_macrophage:4386230-4387850:Rmnd1
chr10	4380090	4387850	Peritoneal_macrophage:4386230-4387850:Zbtb2;CD8+:4386260-4387850:Gm221;CD8+:4386260-4387850:1700052N19Rik;Forelimb_bud_embryo:4386270-4387850:1700052N19Rik;Forelimb_bud_embryo:4386270-4387850:Rmnd1;Forelimb_bud_embryo:4386270-4387850:Zbtb2;CD4+:4386290-4387850:1700052N19Rik;CD4+:4386290-4387850:Rmnd1;CD4+:4386290-4387850:Zbtb2;CD4+:4386290-4387850:Akap12
chr10	4380090	4387850	Limb_E11.5:4386300-4387850:Gm221;Limb_E11.5:4386300-4387850:1700052N19Rik;Limb_E11.5:4386300-4387850:Rmnd1;Limb_E11.5:4386300-4387850:Gm16153;Limb_E11.5:4386300-4387850:Zbtb2;Limb_E11.5:4386300-4387850:Akap12;Uterus:4386300-4387850:Esr1;Uterus:4386300-4387850:1700052N19Rik;Uterus:4386300-4387850:Rmnd1;Uterus:4386300-4387850:Akap12
chr10	4380090	4387850	Bone_marrow:4386320-4387850:Esr1;Bone_marrow:4386320-4387850:Gm221;Bone_marrow:4386320-4387850:1700052N19Rik;Bone_marrow:4386320-4387850:Rmnd1;Bone_marrow:4386320-4387850:Gm16153;Bone_marrow:4386320-4387850:Akap12;Testis:4386330-4387850:1700052N19Rik;Testis:4386330-4387850:Rmnd1;Testis:4386330-4387850:Akap12;CH12:4386340-4387850:Gm221
chr10	4380090	4387850	CH12:4386340-4387850:1700052N19Rik;CH12:4386340-4387850:Rmnd1;Intestine:4386340-4386780:1700052N19Rik;Hindbrain_E11.5:4386370-4387850:1700052N19Rik;Hindbrain_E11.5:4386370-4387850:Rmnd1;Hindbrain_E11.5:4386370-4387850:Zbtb2;Hindbrain_E11.5:4386370-4387850:Akap12;ZHBTc4:4386390-4387850:1700052N19Rik;ZHBTc4:4386390-4387850:Rmnd1;ZHBTc4:4386390-4387850:Zbtb2
chr10	4380090	4387850	V6.5:4386400-4387850:1700052N19Rik;V6.5:4386400-4387850:Rmnd1;V6.5:4386400-4387850:Zbtb2;V6.5:4386400-4387850:Akap12;CMP:4386410-4387670:1700052N19Rik;CMP:4386410-4387670:Gm16153;CMP:4386410-4387670:Zbtb2;Treg_cell:4386410-4387850:1700052N19Rik;Treg_cell:4386410-4387850:Rmnd1;Treg_cell:4386410-4387850:Zbtb2
chr10	4380090	4387850	Striatum:4386470-4387540:Gm221;Striatum:4386470-4387540:1700052N19Rik;Striatum:4386470-4387540:Rmnd1;Striatum:4386470-4387540:Gm16153;Striatum:4386470-4387540:Zbtb2;Microglia:4386480-4387850:1700052N19Rik;Microglia:4386480-4387850:Rmnd1;Microglia:4386480-4387850:Zbtb2;PDC_BM:4386490-4387850:Gm221;PDC_BM:4386490-4387850:1700052N19Rik
chr10	4380090	4387850	PDC_BM:4386490-4387850:Zbtb2;Rib_chondrocyte_P1:4386490-4387850:1700052N19Rik;Rib_chondrocyte_P1:4386490-4387850:Zbtb2;Th2:4386500-4387850:1700052N19Rik;Th2:4386500-4387850:Zbtb2;Brown_preadipocyte_E18.5:4386580-4387360:Gm221;Brown_preadipocyte_E18.5:4386580-4387360:1700052N19Rik;Brown_preadipocyte_E18.5:4386580-4387360:Rmnd1;Brown_preadipocyte_E18.5:4386580-4387360:Zbtb2;416B:4386630-4387850:Gm221
chr10	4380090	4387850	416B:4386630-4387850:Rmnd1;416B:4386630-4387850:Gm16153;416B:4386630-4387850:Akap12;CD19+:4386670-4387620:Gm221;CD19+:4386670-4387620:1700052N19Rik;CD19+:4386670-4387620:Rmnd1;CD19+:4386670-4387620:Gm16153;CD19+:4386670-4387620:Akap12;Heart_E12.5:4386780-4387850:Gm221;Heart_E12.5:4386780-4387850:1700052N19Rik
chr10	4380090	4387850	Heart_E12.5:4386780-4387850:Rmnd1;Heart_E12.5:4386780-4387850:Zbtb2;Heart_E12.5:4386780-4387850:Akap12;CD4+Treg:4387040-4387850:1700052N19Rik;CD4+Treg:4387040-4387850:Rmnd1;CD4+Treg:4387040-4387850:Zbtb2;CD4+Treg:4387040-4387850:Mthfd1l;HFSC:4387040-4387850:1700052N19Rik;HFSC:4387040-4387850:Rmnd1;HFSC:4387040-4387850:Gm16153
chr10	4380090	4387850	Olfactory_bulb:4387060-4387620:Gm221;Olfactory_bulb:4387060-4387620:Rmnd1;Olfactory_bulb:4387060-4387620:Zbtb2;Placenta:4387100-4387580:Gm221;Placenta:4387100-4387580:1700052N19Rik;Placenta:4387100-4387580:Rmnd1;Placenta:4387100-4387580:Akap12
chr10	4429180	4432270	Dendritic_cell:4429180-4432270:1700052N19Rik;Dendritic_cell:4429180-4432270:Rmnd1;Dendritic_cell:4429180-4432270:Zbtb2;G1E-ER4:4429180-4432270:Esr1;G1E-ER4:4429180-4432270:1700052N19Rik;G1E-ER4:4429180-4432270:Rmnd1;G1E-ER4:4429180-4432270:Gm16153;G1E-ER4:4429180-4432270:Zbtb2;G1E:4429180-4432270:Zbtb2;IPSC:4429180-4432270:1700052N19Rik
chr10	4429180	4432270	IPSC:4429180-4432270:Rmnd1;IPSC:4429180-4432270:Zbtb2;MC3T3-E1:4429180-4432270:Gm221;MC3T3-E1:4429180-4432270:Rmnd1;MC3T3-E1:4429180-4432270:Akap12;Peritoneal_macrophage:4429180-4432270:1700052N19Rik;Peritoneal_macrophage:4429180-4432270:Rmnd1;Peritoneal_macrophage:4429180-4432270:Zbtb2;Prostate:4429180-4432270:Esr1;Prostate:4429180-4432270:Rmnd1
chr10	4429180	4432270	Prostate:4429180-4432270:Zbtb2;ESC_J1:4429390-4432270:Akap12;3T3-L1:4429420-4432270:1700052N19Rik;3T3-L1:4429420-4432270:Rmnd1;3T3-L1:4429420-4432270:Gm16153;3T3-L1:4429420-4432270:Akap12;Microglia:4429660-4431470:1700052N19Rik;Microglia:4429660-4431470:Rmnd1;Microglia:4429660-4431470:Zbtb2;MEL:4429700-4432270:1700052N19Rik
chr10	4429180	4432270	MEL:4429700-4432270:Rmnd1;MEL:4429700-4432270:Gm16153;MEL:4429700-4432270:Zbtb2;Th1:4429700-4432270:Gm221;Th1:4429700-4432270:1700052N19Rik;Th1:4429700-4432270:Zbtb2;Cerebellum_neonate:4429740-4432270:Rmnd1;Cerebellum_neonate:4429740-4432270:Akap12;Large_intestine_epithelial:4429740-4432270:Esr1;Large_intestine_epithelial:4429740-4432270:Gm221
chr10	4429180	4432270	Large_intestine_epithelial:4429740-4432270:1700052N19Rik;Large_intestine_epithelial:4429740-4432270:Rmnd1;Large_intestine_epithelial:4429740-4432270:Gm16153;Large_intestine_epithelial:4429740-4432270:Zbtb2;Large_intestine_epithelial:4429740-4432270:Akap12;Cerebellum:4429900-4432270:1700052N19Rik;Cerebellum:4429900-4432270:Rmnd1;Cerebellum:4429900-4432270:Gm16153;Cerebellum:4429900-4432270:Zbtb2;Liver:4429900-4432270:Esr1
chr10	4429180	4432270	Liver:4429900-4432270:Zbtb2;Liver:4429900-4432270:Akap12;CD8+:4430080-4432270:1700052N19Rik;Heart_E12.5:4430110-4432270:1700052N19Rik;Heart_E12.5:4430110-4432270:Rmnd1;Heart_E12.5:4430110-4432270:Zbtb2;Heart_E12.5:4430110-4432270:Akap12;BAT:4430210-4432270:Esr1;BAT:4430210-4432270:Gm221;BAT:4430210-4432270:Gm16153
chr10	4429180	4432270	BAT:4430210-4432270:Akap12;Testis:4430290-4432270:1700052N19Rik;Testis:4430290-4432270:Rmnd1;Testis:4430290-4432270:Zbtb2;Testis:4430290-4432270:Akap12;NKC_spleen:4430490-4432270:1700052N19Rik;NKC_spleen:4430490-4432270:Rmnd1;NKC_spleen:4430490-4432270:Zbtb2;Heart_E11.5:4430560-4432270:1700052N19Rik;Heart_E11.5:4430560-4432270:Rmnd1
chr10	4429180	4432270	Heart_E11.5:4430560-4432270:Zbtb2;Neuron_cortical:4430680-4432270:Zbtb2;Neuron_cortical:4430680-4432270:Akap12;Limb_E14.5:4431160-4432270:1700052N19Rik;Limb_E14.5:4431160-4432270:Rmnd1;Limb_E14.5:4431160-4432270:Gm16153;Limb_E14.5:4431160-4432270:Zbtb2;Limb_E14.5:4431160-4432270:Akap12;CD4+:4431230-4432270:1700052N19Rik;CD4+:4431230-4432270:Rmnd1
chr10	4429180	4432270	CD4+:4431230-4432270:Zbtb2;CD4+:4431230-4432270:Akap12;Spermatid:4431410-4432270:1700052N19Rik;Spermatid:4431410-4432270:Rmnd1;Spermatid:4431410-4432270:Zbtb2;Spermatid:4431410-4432270:Akap12;Heart:4431570-4432270:1700052N19Rik;Heart:4431570-4432270:Rmnd1;Heart:4431570-4432270:Gm16153;Heart:4431570-4432270:Zbtb2
chr10	4429180	4432270	Heart:4431570-4432270:Akap12;Uterus:4431600-4432270:Esr1;Uterus:4431600-4432270:1700052N19Rik;Uterus:4431600-4432270:Rmnd1;Uterus:4431600-4432270:Zbtb2;Uterus:4431600-4432270:Akap12;CD4+CD8+:4431610-4432270:U1;CD4+CD8+:4431610-4432270:1700052N19Rik;CD4+CD8+:4431610-4432270:Rmnd1;CD4+CD8+:4431610-4432270:Gm16153
chr10	4429180	4432270	CD4+CD8+:4431610-4432270:Zbtb2;CD4+CD8+:4431610-4432270:Akap12;Striatum:4431630-4432270:Gm221;Striatum:4431630-4432270:1700052N19Rik;Striatum:4431630-4432270:Rmnd1;Striatum:4431630-4432270:Gm16153;Striatum:4431630-4432270:Zbtb2;Striatum:4431630-4432270:Akap12;Lung:4431670-4432270:Zbtb2;Lung:4431670-4432270:Akap12
chr10	4429180	4432270	Th2:4431670-4432270:1700052N19Rik;Forelimb_bud_embryo:4431730-4432270:1700052N19Rik;Forelimb_bud_embryo:4431730-4432270:Rmnd1;Forelimb_bud_embryo:4431730-4432270:Zbtb2;Forelimb_bud_embryo:4431730-4432270:Akap12;NPC:4431730-4432270:1700052N19Rik;NPC:4431730-4432270:Rmnd1;NPC:4431730-4432270:Gm16153;NPC:4431730-4432270:Zbtb2;WAT:4431730-4432270:Esr1
chr10	4429180	4432270	WAT:4431730-4432270:U1;WAT:4431730-4432270:Gm221;WAT:4431730-4432270:1700052N19Rik;WAT:4431730-4432270:Rmnd1;WAT:4431730-4432270:Gm16153;WAT:4431730-4432270:Zbtb2;WAT:4431730-4432270:Akap12;Kidney:4431740-4432270:Esr1;Kidney:4431740-4432270:Gm221;Kidney:4431740-4432270:1700052N19Rik
chr10	4429180	4432270	Kidney:4431740-4432270:Rmnd1;Kidney:4431740-4432270:Gm16153;Kidney:4431740-4432270:Zbtb2;Kidney:4431740-4432270:Akap12;Rib_chondrocyte_P1:4431740-4432270:Zbtb2;Forelimb_E13:4431750-4432270:Gm221;Forelimb_E13:4431750-4432270:1700052N19Rik;Forelimb_E13:4431750-4432270:Rmnd1;Forelimb_E13:4431750-4432270:Gm16153;Forelimb_E13:4431750-4432270:Zbtb2
chr10	4429180	4432270	Erythroid_spleen:4431790-4432270:1700052N19Rik;Erythroid_spleen:4431790-4432270:Zbtb2;ESC_KH2:4431800-4432270:1700052N19Rik;ESC_KH2:4431800-4432270:Rmnd1;ESC_KH2:4431800-4432270:Zbtb2;ESC_KH2:4431800-4432270:Akap12;V6.5:4431820-4432270:Gm221;V6.5:4431820-4432270:1700052N19Rik;V6.5:4431820-4432270:Rmnd1;V6.5:4431820-4432270:Zbtb2
chr10	4429180	4432270	V6.5:4431820-4432270:Akap12;Bone_marrow:4431850-4432270:Esr1;Bone_marrow:4431850-4432270:Gm221;Bone_marrow:4431850-4432270:1700052N19Rik;Bone_marrow:4431850-4432270:Gm16153;Bone_marrow:4431850-4432270:Zbtb2;Bone_marrow:4431850-4432270:Akap12;EpiLC:4431870-4432270:1700052N19Rik;EpiLC:4431870-4432270:Rmnd1;EpiLC:4431870-4432270:Zbtb2
chr10	4429180	4432270	Spleen:4431870-4432270:1700052N19Rik;Spleen:4431870-4432270:Zbtb2;Spleen:4431870-4432270:Akap12;Treg_cell:4431870-4432270:1700052N19Rik;Treg_cell:4431870-4432270:Rmnd1;Treg_cell:4431870-4432270:Zbtb2;Treg_cell:4431870-4432270:Akap12;Thymus:4431890-4432270:Esr1;Thymus:4431890-4432270:1700052N19Rik;Thymus:4431890-4432270:Rmnd1
chr10	4429180	4432270	Thymus:4431890-4432270:Zbtb2;Olfactory_bulb:4431920-4432270:1700052N19Rik;Olfactory_bulb:4431920-4432270:Rmnd1;Olfactory_bulb:4431920-4432270:Zbtb2;CD4+Treg:4431980-4432270:1700052N19Rik;Cortex:4432020-4432270:Esr1;Cortex:4432020-4432270:1700052N19Rik;Cortex:4432020-4432270:Rmnd1;Cortex:4432020-4432270:Gm16153;Cortex:4432020-4432270:Zbtb2
chr10	4429180	4432270	Cortex:4432020-4432270:Akap12;CD19+:4432040-4432270:Esr1;CD19+:4432040-4432270:Gm221;CD19+:4432040-4432270:Rmnd1;CD19+:4432040-4432270:Gm16153;CD19+:4432040-4432270:Zbtb2;CD19+:4432040-4432270:Akap12;CD19+:4432040-4432270:U1;Intestine:4432040-4432270:1700052N19Rik;Intestine:4432040-4432270:Zbtb2
chr10	4429180	4432270	Intestine:4432040-4432270:Akap12;ZHBTc4:4432060-4432270:1700052N19Rik;ZHBTc4:4432060-4432270:Rmnd1;ZHBTc4:4432060-4432270:Zbtb2
chr10	4432720	4434830	416B:4432720-4432940:Esr1;416B:4432720-4432940:Gm221;416B:4432720-4432940:Rmnd1;416B:4432720-4432940:Gm16153;416B:4432720-4432940:Akap12;BAT:4432720-4434130:Esr1;BAT:4432720-4434130:Gm221;BAT:4432720-4434130:Zbtb2;BAT:4432720-4434130:Akap12;Bone_marrow:4432720-4433280:Esr1
chr10	4432720	4434830	Bone_marrow:4432720-4433280:Gm221;Bone_marrow:4432720-4433280:1700052N19Rik;Bone_marrow:4432720-4433280:Gm16153;Bone_marrow:4432720-4433280:Zbtb2;Bone_marrow:4432720-4433280:Akap12;Brain_E14.5:4432720-4433080:1700052N19Rik;Brain_E14.5:4432720-4433080:Zbtb2;Brain_E14.5:4432720-4433080:Akap12;CD19+:4432720-4433360:Esr1;CD19+:4432720-4433360:Rmnd1
chr10	4432720	4434830	CD19+:4432720-4433360:Gm16153;CD19+:4432720-4433360:Zbtb2;CD19+:4432720-4433360:Akap12;CD19+:4432720-4433360:U1;CD4+CD8+:4432720-4433470:Esr1;CD4+CD8+:4432720-4433470:U1;CD4+CD8+:4432720-4433470:1700052N19Rik;CD4+CD8+:4432720-4433470:Rmnd1;CD4+CD8+:4432720-4433470:Gm16153;CD4+CD8+:4432720-4433470:Zbtb2
chr10	4432720	4434830	CD4+CD8+:4432720-4433470:Akap12;CD4+CD8+:4432720-4433470:Gm16074;CD4+Treg:4432720-4433530:Gm221;CD4+Treg:4432720-4433530:1700052N19Rik;CD4+Treg:4432720-4433530:Zbtb2;CD4+Treg:4432720-4433530:Akap12;CD4+:4432720-4433760:Gm221;CD4+:4432720-4433760:1700052N19Rik;CD4+:4432720-4433760:Rmnd1;CD4+:4432720-4433760:Zbtb2
chr10	4432720	4434830	CD4+:4432720-4433760:Akap12;CD8+:4432720-4433420:Gm221;CD8+:4432720-4433420:1700052N19Rik;CD8+:4432720-4433420:Zbtb2;CMP:4432720-4433060:Rmnd1;CMP:4432720-4433060:Gm16153;CMP:4432720-4433060:Zbtb2;Cerebellum:4432720-4433930:1700052N19Rik;Cerebellum:4432720-4433930:Rmnd1;Cerebellum:4432720-4433930:Gm16153
chr10	4432720	4434830	Cerebellum:4432720-4433930:Zbtb2;Cerebellum_neonate:4432720-4434040:Rmnd1;Cerebellum_neonate:4432720-4434040:Zbtb2;Cerebellum_neonate:4432720-4434040:Akap12;Dendritic_cell:4432720-4434830:1700052N19Rik;Dendritic_cell:4432720-4434830:Rmnd1;Dendritic_cell:4432720-4434830:Zbtb2;ESC_J1:4432720-4434830:Rmnd1;ESC_J1:4432720-4434830:Akap12;ESC_KH2:4432720-4433310:1700052N19Rik
chr10	4432720	4434830	ESC_KH2:4432720-4433310:Rmnd1;ESC_KH2:4432720-4433310:Zbtb2;ESC_KH2:4432720-4433310:Akap12;EpiLC:4432720-4433700:Gm221;EpiLC:4432720-4433700:Rmnd1;EpiLC:4432720-4433700:Zbtb2;EpiLC:4432720-4433700:Akap12;Erythroid_spleen:4432720-4433340:Gm221;Erythroid_spleen:4432720-4433340:1700052N19Rik;Erythroid_spleen:4432720-4433340:Zbtb2
chr10	4432720	4434830	Forelimb_E13:4432720-4433970:Gm221;Forelimb_E13:4432720-4433970:1700052N19Rik;Forelimb_E13:4432720-4433970:Rmnd1;Forelimb_E13:4432720-4433970:Gm16153;Forelimb_E13:4432720-4433970:Zbtb2;Forelimb_E13:4432720-4433970:Akap12;Forelimb_bud_embryo:4432720-4433660:Gm221;Forelimb_bud_embryo:4432720-4433660:Rmnd1;Forelimb_bud_embryo:4432720-4433660:Zbtb2;Forelimb_bud_embryo:4432720-4433660:Akap12
chr10	4432720	4434830	G1E:4432720-4434250:Zbtb2;GMP:4432720-4433120:Rmnd1;GMP:4432720-4433120:Gm16153;Heart_E11.5:4432720-4433840:Gm221;Heart_E11.5:4432720-4433840:1700052N19Rik;Heart_E11.5:4432720-4433840:Rmnd1;Heart_E11.5:4432720-4433840:Zbtb2;Heart_E11.5:4432720-4433840:Akap12;Heart:4432720-4433630:1700052N19Rik;Heart:4432720-4433630:Rmnd1
chr10	4432720	4434830	Heart:4432720-4433630:Gm16153;Heart:4432720-4433630:Zbtb2;Heart:4432720-4433630:Akap12;Hindbrain_E11.5:4432720-4433270:1700052N19Rik;Hindbrain_E11.5:4432720-4433270:Rmnd1;Hindbrain_E11.5:4432720-4433270:Zbtb2;Hindbrain_E11.5:4432720-4433270:Akap12;IPSC:4432720-4434830:1700052N19Rik;IPSC:4432720-4434830:Rmnd1;IPSC:4432720-4434830:Zbtb2
chr10	4432720	4434830	IPSC:4432720-4434830:Akap12;Intestine:4432720-4433320:1700052N19Rik;Intestine:4432720-4433320:Zbtb2;Intestine:4432720-4433320:Akap12;Kidney:4432720-4433330:Esr1;Kidney:4432720-4433330:Gm221;Kidney:4432720-4433330:1700052N19Rik;Kidney:4432720-4433330:Rmnd1;Kidney:4432720-4433330:Gm16153;Kidney:4432720-4433330:Zbtb2
chr10	4432720	4434830	Kidney:4432720-4433330:Akap12;Large_intestine_epithelial:4432720-4433940:Esr1;Large_intestine_epithelial:4432720-4433940:Gm221;Large_intestine_epithelial:4432720-4433940:1700052N19Rik;Large_intestine_epithelial:4432720-4433940:Rmnd1;Large_intestine_epithelial:4432720-4433940:Gm16153;Large_intestine_epithelial:4432720-4433940:Zbtb2;Large_intestine_epithelial:4432720-4433940:Akap12;Limb_E14.5:4432720-4433300:Esr1;Limb_E14.5:4432720-4433300:1700052N19Rik
chr10	4432720	4434830	Limb_E14.5:4432720-4433300:Rmnd1;Limb_E14.5:4432720-4433300:Gm16153;Limb_E14.5:4432720-4433300:Zbtb2;Limb_E14.5:4432720-4433300:Akap12;Liver_E14.5:4432720-4433340:Gm221;Liver_E14.5:4432720-4433340:1700052N19Rik;Liver_E14.5:4432720-4433340:Rmnd1;Liver_E14.5:4432720-4433340:Gm16153;Liver_E14.5:4432720-4433340:Zbtb2;Liver_E14.5:4432720-4433340:Akap12
chr10	4432720	4434830	Liver:4432720-4434370:Esr1;Liver:4432720-4434370:1700052N19Rik;Liver:4432720-4434370:Zbtb2;Liver:4432720-4434370:Akap12;Lung:4432720-4433650:Zbtb2;Lung_neonate:4432720-4433680:Gm221;Lung_neonate:4432720-4433680:Rmnd1;Lung_neonate:4432720-4433680:Zbtb2;MC3T3-E1:4432720-4434330:Gm221;MC3T3-E1:4432720-4434330:Rmnd1
chr10	4432720	4434830	MC3T3-E1:4432720-4434330:Zbtb2;MC3T3-E1:4432720-4434330:Akap12;NKC_spleen:4432720-4434110:Gm221;NKC_spleen:4432720-4434110:1700052N19Rik;NKC_spleen:4432720-4434110:Rmnd1;NKC_spleen:4432720-4434110:Zbtb2;NPC:4432720-4433440:1700052N19Rik;NPC:4432720-4433440:Rmnd1;NPC:4432720-4433440:Gm16153;NPC:4432720-4433440:Zbtb2
chr10	4432720	4434830	Neuron_cortical:4432720-4433390:Gm221;Neuron_cortical:4432720-4433390:Zbtb2;Neuron_cortical:4432720-4433390:Akap12;Peritoneal_macrophage:4432720-4433370:Gm221;Peritoneal_macrophage:4432720-4433370:1700052N19Rik;Peritoneal_macrophage:4432720-4433370:Rmnd1;Peritoneal_macrophage:4432720-4433370:Zbtb2;Prostate:4432720-4434280:Esr1;Prostate:4432720-4434280:Gm221;Prostate:4432720-4434280:Rmnd1
chr10	4432720	4434830	Prostate:4432720-4434280:Zbtb2;Rib_chondrocyte_P1:4432720-4433240:Gm221;Rib_chondrocyte_P1:4432720-4433240:Rmnd1;Rib_chondrocyte_P1:4432720-4433240:Zbtb2;Rib_chondrocyte_P1:4432720-4433240:Akap12;Spermatid:4432720-4434830:Gm221;Spermatid:4432720-4434830:1700052N19Rik;Spermatid:4432720-4434830:Rmnd1;Spermatid:4432720-4434830:Zbtb2;Spermatid:4432720-4434830:Akap12
chr10	4432720	4434830	Spleen:4432720-4433690:1700052N19Rik;Spleen:4432720-4433690:Rmnd1;Spleen:4432720-4433690:Zbtb2;Spleen:4432720-4433690:Akap12;Striatum:4432720-4433070:Esr1;Striatum:4432720-4433070:Gm221;Striatum:4432720-4433070:1700052N19Rik;Striatum:4432720-4433070:Rmnd1;Striatum:4432720-4433070:Gm16153;Striatum:4432720-4433070:Zbtb2
chr10	4432720	4434830	Striatum:4432720-4433070:Akap12;Testis:4432720-4434370:Esr1;Testis:4432720-4434370:1700052N19Rik;Testis:4432720-4434370:Rmnd1;Testis:4432720-4434370:Zbtb2;Testis:4432720-4434370:Akap12;Th2:4432720-4433280:Gm221;Th2:4432720-4433280:1700052N19Rik;Th2:4432720-4433280:Rmnd1;Th2:4432720-4433280:Zbtb2
chr10	4432720	4434830	Th2:4432720-4433280:Akap12;Thymus:4432720-4433320:Esr1;Thymus:4432720-4433320:1700052N19Rik;Thymus:4432720-4433320:Rmnd1;Thymus:4432720-4433320:Zbtb2;Thymus:4432720-4433320:Akap12;Uterus:4432720-4433360:Esr1;Uterus:4432720-4433360:1700052N19Rik;Uterus:4432720-4433360:Rmnd1;Uterus:4432720-4433360:Zbtb2
chr10	4432720	4434830	Uterus:4432720-4433360:Akap12;V6.5:4432720-4433360:Gm221;V6.5:4432720-4433360:1700052N19Rik;V6.5:4432720-4433360:Rmnd1;V6.5:4432720-4433360:Zbtb2;V6.5:4432720-4433360:Akap12;WAT:4432720-4433640:Esr1;WAT:4432720-4433640:U1;WAT:4432720-4433640:Gm221;WAT:4432720-4433640:1700052N19Rik
chr10	4432720	4434830	WAT:4432720-4433640:Rmnd1;WAT:4432720-4433640:Gm16153;WAT:4432720-4433640:Zbtb2;WAT:4432720-4433640:Akap12;ZHBTc4:4432720-4432980:1700052N19Rik;ZHBTc4:4432720-4432980:Rmnd1;ZHBTc4:4432720-4432980:Zbtb2;ZHBTc4:4432720-4432980:Akap12;Lung_E14.5:4433440-4433940:Gm221;Lung_E14.5:4433440-4433940:1700052N19Rik
chr10	4432720	4434830	Lung_E14.5:4433440-4433940:Rmnd1;Lung_E14.5:4433440-4433940:Zbtb2;Lung_E14.5:4433440-4433940:Akap12
chr10	4456250	4457390	NKC_spleen:4456250-4457390:Gm221;NKC_spleen:4456250-4457390:1700052N19Rik;NKC_spleen:4456250-4457390:Rmnd1;NKC_spleen:4456250-4457390:Zbtb2;416B:4456450-4456760:Esr1;416B:4456450-4456760:Gm221;416B:4456450-4456760:1700052N19Rik;416B:4456450-4456760:Rmnd1;416B:4456450-4456760:Gm16153;416B:4456450-4456760:Zbtb2
chr10	4456250	4457390	416B:4456450-4456760:Akap12;416B:4456450-4456760:U1
chr10	4469300	4469940	MEL:4469300-4469940:Esr1;MEL:4469300-4469940:U1;MEL:4469300-4469940:Rmnd1;MEL:4469300-4469940:Zbtb2
chr10	4478610	4495760	IPSC:4478610-4495760:1700052N19Rik;IPSC:4478610-4495760:Rmnd1;IPSC:4478610-4495760:Zbtb2;IPSC:4478610-4495760:Akap12;MC3T3-E1:4479260-4483500:1700052N19Rik;MC3T3-E1:4479260-4483500:Rmnd1;MC3T3-E1:4479260-4483500:Zbtb2;MC3T3-E1:4479260-4483500:Akap12;3T3-L1:4479540-4483660:1700052N19Rik;3T3-L1:4479540-4483660:Rmnd1
chr10	4478610	4495760	3T3-L1:4479540-4483660:Gm16153;3T3-L1:4479540-4483660:Zbtb2;3T3-L1:4479540-4483660:Akap12;BAT:4480870-4483440:Esr1;BAT:4480870-4483440:1700052N19Rik;BAT:4480870-4483440:Zbtb2;BAT:4480870-4483440:Akap12;V6.5:4481430-4483150:1700052N19Rik;V6.5:4481430-4483150:Rmnd1;V6.5:4481430-4483150:Zbtb2
chr10	4478610	4495760	V6.5:4481430-4483150:Akap12;WAT:4481430-4483020:Esr1;WAT:4481430-4483020:U1;WAT:4481430-4483020:1700052N19Rik;WAT:4481430-4483020:Rmnd1;WAT:4481430-4483020:Gm16153;WAT:4481430-4483020:Zbtb2;WAT:4481430-4483020:Akap12;Heart:4481630-4482900:1700052N19Rik;Heart:4481630-4482900:Gm16153
chr10	4478610	4495760	Heart:4481630-4482900:Zbtb2;Heart:4481630-4482900:Akap12;EpiLC:4481690-4483070:1700052N19Rik;EpiLC:4481690-4483070:Rmnd1;EpiLC:4481690-4483070:Zbtb2;GMP:4481780-4482480:1700052N19Rik;GMP:4481780-4482480:Rmnd1;GMP:4481780-4482480:Gm16153;GMP:4481780-4482480:Zbtb2;ZHBTc4:4482170-4482900:1700052N19Rik
chr10	4478610	4495760	ZHBTc4:4482170-4482900:Rmnd1;ZHBTc4:4482170-4482900:Zbtb2;ZHBTc4:4482170-4482900:Akap12
chr10	4517640	4518000	GMP:4517640-4518000:1700052N19Rik;GMP:4517640-4518000:Rmnd1;GMP:4517640-4518000:Zbtb2
chr10	4523620	4525690	3T3-L1:4523620-4525690:Gm221;3T3-L1:4523620-4525690:1700052N19Rik;3T3-L1:4523620-4525690:Rmnd1;3T3-L1:4523620-4525690:Gm16153;3T3-L1:4523620-4525690:Zbtb2;3T3-L1:4523620-4525690:Akap12
chr10	4530140	4532740	Large_intestine_epithelial:4530140-4532740:Esr1;Large_intestine_epithelial:4530140-4532740:Esr1;Large_intestine_epithelial:4530140-4532740:Gm221;Large_intestine_epithelial:4530140-4532740:Gm221;Large_intestine_epithelial:4530140-4532740:1700052N19Rik;Large_intestine_epithelial:4530140-4532740:Rmnd1;Large_intestine_epithelial:4530140-4532740:Gm16153;Large_intestine_epithelial:4530140-4532740:Gm16153;Large_intestine_epithelial:4530140-4532740:Zbtb2;Large_intestine_epithelial:4530140-4532740:Zbtb2
chr10	4530140	4532740	Large_intestine_epithelial:4530140-4532740:Akap12;Large_intestine_epithelial:4530140-4532740:Akap12;Kidney:4530650-4531320:Esr1;Kidney:4530650-4531320:Gm221;Kidney:4530650-4531320:1700052N19Rik;Kidney:4530650-4531320:Gm16153;Kidney:4530650-4531320:Zbtb2;Kidney:4530650-4531320:Akap12;Kidney:4531800-4532420:Esr1;Kidney:4531800-4532420:Gm221
chr10	4530140	4532740	Kidney:4531800-4532420:1700052N19Rik;Kidney:4531800-4532420:Rmnd1;Kidney:4531800-4532420:Gm16153;Kidney:4531800-4532420:Zbtb2;Kidney:4531800-4532420:Akap12
chr10	4552360	4558500	3T3-L1:4552360-4558500:Gm221;3T3-L1:4552360-4558500:Gm221;3T3-L1:4552360-4558500:1700052N19Rik;3T3-L1:4552360-4558500:Rmnd1;3T3-L1:4552360-4558500:Rmnd1;3T3-L1:4552360-4558500:Gm16153;3T3-L1:4552360-4558500:Gm16153;3T3-L1:4552360-4558500:Zbtb2;3T3-L1:4552360-4558500:Zbtb2;3T3-L1:4552360-4558500:Akap12
chr10	4552360	4558500	3T3-L1:4552360-4558500:Akap12;Prostate:4552590-4555670:Esr1;Prostate:4552590-4555670:1700052N19Rik;Prostate:4552590-4555670:Rmnd1;Prostate:4552590-4555670:Zbtb2;MC3T3-E1:4552650-4555430:Gm221;MC3T3-E1:4552650-4555430:1700052N19Rik;MC3T3-E1:4552650-4555430:Rmnd1;MC3T3-E1:4552650-4555430:Zbtb2;MC3T3-E1:4552650-4555430:Akap12
chr10	4552360	4558500	Uterus:4552810-4555020:Esr1;Uterus:4552810-4555020:1700052N19Rik;Uterus:4552810-4555020:Rmnd1;Uterus:4552810-4555020:Zbtb2;Uterus:4552810-4555020:Akap12;WAT:4552940-4555030:Esr1;WAT:4552940-4555030:U1;WAT:4552940-4555030:Gm221;WAT:4552940-4555030:1700052N19Rik;WAT:4552940-4555030:Rmnd1
chr10	4552360	4558500	WAT:4552940-4555030:Gm16153;WAT:4552940-4555030:Zbtb2;WAT:4552940-4555030:Akap12;ESC_NPC:4553010-4554360:1700052N19Rik;ESC_NPC:4553010-4554360:Rmnd1;ESC_NPC:4553010-4554360:Gm16153;ESC_NPC:4553010-4554360:Akap12;Prostate:4556360-4558500:Esr1;Prostate:4556360-4558500:1700052N19Rik;Prostate:4556360-4558500:Rmnd1
chr10	4552360	4558500	Prostate:4556360-4558500:Zbtb2;GMP:4556550-4557640:1700052N19Rik;GMP:4556550-4557640:Rmnd1;GMP:4556550-4557640:Zbtb2
chr10	4561120	4562060	3T3-L1:4561120-4562060:Gm221;3T3-L1:4561120-4562060:1700052N19Rik;3T3-L1:4561120-4562060:Rmnd1;3T3-L1:4561120-4562060:Gm16153;3T3-L1:4561120-4562060:Zbtb2;3T3-L1:4561120-4562060:Akap12
chr10	4564560	4566730	MEL:4564560-4566730:Esr1;MEL:4564560-4566730:Rmnd1
chr10	4581820	4582320	NPC:4581820-4582320:1700052N19Rik;NPC:4581820-4582320:Rmnd1;NPC:4581820-4582320:Gm16153
chr10	4586210	4587300	Liver:4586210-4587300:Esr1;Liver:4586210-4587300:1700052N19Rik;Liver:4586210-4587300:Zbtb2;Liver:4586210-4587300:Akap12
chr10	4597000	4598300	NKC_spleen:4597000-4598300:Esr1;NKC_spleen:4597000-4598300:1700052N19Rik;NKC_spleen:4597000-4598300:Rmnd1;416B:4597180-4597480:Esr1;416B:4597180-4597480:Gm221;416B:4597180-4597480:1700052N19Rik;416B:4597180-4597480:Rmnd1;416B:4597180-4597480:Gm16153;416B:4597180-4597480:Zbtb2;416B:4597180-4597480:Akap12
chr10	4597000	4598300	MEL:4597180-4597810:Esr1;MEL:4597180-4597810:U1;MEL:4597180-4597810:Rmnd1
chr10	4600760	4601990	Dendritic_cell:4600760-4601990:Esr1;Dendritic_cell:4600760-4601990:1700052N19Rik;Dendritic_cell:4600760-4601990:Rmnd1;Dendritic_cell:4600760-4601990:Zbtb2;Peritoneal_macrophage:4600910-4601990:Esr1;Peritoneal_macrophage:4600910-4601990:1700052N19Rik;Peritoneal_macrophage:4600910-4601990:Rmnd1;Spleen:4600960-4601990:Esr1;Spleen:4600960-4601990:1700052N19Rik;Spleen:4600960-4601990:Rmnd1
chr10	4600760	4601990	Spleen:4600960-4601990:Zbtb2;GMP:4601220-4601990:Esr1;GMP:4601220-4601990:1700052N19Rik;GMP:4601220-4601990:Rmnd1;GMP:4601220-4601990:Zbtb2
chr10	4603990	4606230	Liver:4603990-4606230:Esr1;Liver:4603990-4606230:1700052N19Rik;Liver:4603990-4606230:Zbtb2;Liver:4603990-4606230:Akap12
chr10	4612160	4614810	CD19+:4612160-4612260:Esr1;CD4+CD8+:4612160-4613050:Esr1;CD4+CD8+:4612160-4613050:U1;CD4+CD8+:4612160-4613050:1700052N19Rik;CD4+CD8+:4612160-4613050:Rmnd1;CD4+CD8+:4612160-4613050:Akap12;CD4+:4612160-4612960:1700052N19Rik;CD4+:4612160-4612960:Rmnd1;CD4+:4612160-4612960:Zbtb2;CD4+:4612160-4612960:Akap12
chr10	4612160	4614810	CD8+:4612160-4613010:Esr1;CD8+:4612160-4613010:1700052N19Rik;CD8+:4612160-4613010:Rmnd1;CD8+:4612160-4613010:Zbtb2;CH12:4612160-4613190:Esr1;CH12:4612160-4613190:1700052N19Rik;CH12:4612160-4613190:Rmnd1;CH12:4612160-4613190:Zbtb2;GMP:4612160-4613040:Esr1;GMP:4612160-4613040:1700052N19Rik
chr10	4612160	4614810	GMP:4612160-4613040:Rmnd1;GMP:4612160-4613040:Zbtb2;Large_intestine_epithelial:4612160-4613540:Esr1;Large_intestine_epithelial:4612160-4613540:Gm221;Large_intestine_epithelial:4612160-4613540:1700052N19Rik;Large_intestine_epithelial:4612160-4613540:Rmnd1;Large_intestine_epithelial:4612160-4613540:Zbtb2;Limb_E14.5:4612160-4612890:Esr1;Limb_E14.5:4612160-4612890:1700052N19Rik;Limb_E14.5:4612160-4612890:Rmnd1
chr10	4612160	4614810	Limb_E14.5:4612160-4612890:Zbtb2;MC3T3-E1:4612160-4614620:1700052N19Rik;MC3T3-E1:4612160-4614620:Rmnd1;MC3T3-E1:4612160-4614620:Zbtb2;MC3T3-E1:4612160-4614620:Akap12;MEL:4612160-4613160:Esr1;MEL:4612160-4613160:U1;MEL:4612160-4613160:1700052N19Rik;MEL:4612160-4613160:Rmnd1;MEL:4612160-4613160:Zbtb2
chr10	4612160	4614810	NKC_spleen:4612160-4613040:1700052N19Rik;NKC_spleen:4612160-4613040:Rmnd1;Peritoneal_macrophage:4612160-4613160:Esr1;Peritoneal_macrophage:4612160-4613160:1700052N19Rik;Peritoneal_macrophage:4612160-4613160:Rmnd1;Prostate:4612160-4614810:Esr1;Prostate:4612160-4614810:1700052N19Rik;Prostate:4612160-4614810:Rmnd1;Prostate:4612160-4614810:Zbtb2;Uterus:4612160-4614690:Esr1
chr10	4612160	4614810	Uterus:4612160-4614690:1700052N19Rik;Uterus:4612160-4614690:Rmnd1;Uterus:4612160-4614690:Zbtb2;Thymus:4612290-4613000:Esr1;Thymus:4612290-4613000:1700052N19Rik;Thymus:4612290-4613000:Rmnd1;416B:4612370-4612720:Esr1;416B:4612370-4612720:Gm221;416B:4612370-4612720:Rmnd1
chr10	4619790	4622440	Prostate:4619790-4621990:Esr1;Prostate:4619790-4621990:1700052N19Rik;Prostate:4619790-4621990:Rmnd1;Prostate:4619790-4621990:Zbtb2;MC3T3-E1:4619880-4622190:Gm221;MC3T3-E1:4619880-4622190:Gm221;MC3T3-E1:4619880-4622190:1700052N19Rik;MC3T3-E1:4619880-4622190:1700052N19Rik;MC3T3-E1:4619880-4622190:Rmnd1;MC3T3-E1:4619880-4622190:Rmnd1
chr10	4619790	4622440	MC3T3-E1:4619880-4622190:Zbtb2;MC3T3-E1:4619880-4622190:Zbtb2;MC3T3-E1:4619880-4622190:Akap12;MC3T3-E1:4619880-4622190:Akap12;Large_intestine_epithelial:4619940-4621940:Esr1;Large_intestine_epithelial:4619940-4621940:Gm221;Large_intestine_epithelial:4619940-4621940:1700052N19Rik;Large_intestine_epithelial:4619940-4621940:Gm16153;Large_intestine_epithelial:4619940-4621940:Zbtb2;Liver:4619940-4621990:Esr1
chr10	4619790	4622440	Liver:4619940-4621990:Zbtb2;Peritoneal_macrophage:4620620-4621740:1700052N19Rik;Peritoneal_macrophage:4620620-4621740:Rmnd1;Stomach_neonate:4620720-4621800:Esr1;Stomach_neonate:4620720-4621800:1700052N19Rik;Stomach_neonate:4620720-4621800:Rmnd1;Stomach_neonate:4620720-4621800:Zbtb2;Thymus:4620720-4621870:Esr1;Thymus:4620720-4621870:1700052N19Rik;Thymus:4620720-4621870:Rmnd1
chr10	4619790	4622440	WAT:4620740-4621970:Esr1;WAT:4620740-4621970:U1;WAT:4620740-4621970:1700052N19Rik;WAT:4620740-4621970:Rmnd1;WAT:4620740-4621970:Zbtb2;WAT:4620740-4621970:Akap12;Liver:4622070-4622440:Esr1;Liver:4622070-4622440:1700052N19Rik;Liver:4622070-4622440:Zbtb2;NKC_spleen:4622100-4622400:1700052N19Rik
chr10	4619790	4622440	NKC_spleen:4622100-4622400:Rmnd1
chr10	4631200	4634300	CD8+:4631200-4632970:Rmnd1;CD8+:4631200-4632970:Zbtb2;Th1:4631230-4633840:Esr1;Th1:4631230-4633840:Rmnd1;Th1:4631230-4633840:Zbtb2;Large_intestine_epithelial:4631340-4634100:Esr1;Large_intestine_epithelial:4631340-4634100:Gm221;Large_intestine_epithelial:4631340-4634100:1700052N19Rik;Large_intestine_epithelial:4631340-4634100:Gm16153;Large_intestine_epithelial:4631340-4634100:Zbtb2
chr10	4631200	4634300	Large_intestine_epithelial:4631340-4634100:Akap12;CD4+CD8+:4631490-4634300:Esr1;CD4+CD8+:4631490-4634300:U1;CD4+CD8+:4631490-4634300:1700052N19Rik;CD4+CD8+:4631490-4634300:Rmnd1;CD4+CD8+:4631490-4634300:Gm16153;CD4+Treg:4631490-4632960:Esr1;CD4+Treg:4631490-4632960:1700052N19Rik;CD4+Treg:4631490-4632960:Rmnd1;CD4+:4631620-4633830:Rmnd1
chr10	4631200	4634300	CD4+:4631620-4633830:Zbtb2;CD4+:4631620-4633830:Akap12;NKT:4631660-4634200:1700052N19Rik;NKT:4631660-4634200:Rmnd1;NKT:4631660-4634200:Zbtb2;Uterus:4631720-4632920:Esr1;Uterus:4631720-4632920:1700052N19Rik;Uterus:4631720-4632920:Rmnd1;Uterus:4631720-4632920:Zbtb2;Dendritic_cell:4631740-4633760:Esr1
chr10	4631200	4634300	Dendritic_cell:4631740-4633760:1700052N19Rik;Dendritic_cell:4631740-4633760:Rmnd1;Dendritic_cell:4631740-4633760:Zbtb2;CH12:4631820-4633330:Rmnd1;CH12:4631820-4633330:Zbtb2;MEL:4631830-4634260:Esr1;MEL:4631830-4634260:U1;MEL:4631830-4634260:Rmnd1;Spleen:4631870-4632960:Esr1;Spleen:4631870-4632960:1700052N19Rik
chr10	4631200	4634300	Spleen:4631870-4632960:Zbtb2;Thymus:4631920-4632980:Esr1;Thymus:4631920-4632980:1700052N19Rik;Thymus:4631920-4632980:Rmnd1;Prostate:4632440-4632990:Esr1;Prostate:4632440-4632990:1700052N19Rik;Prostate:4632440-4632990:Rmnd1;Prostate:4632440-4632990:Zbtb2
chr10	4646490	4647220	GMP:4646490-4647220:Esr1;GMP:4646490-4647220:1700052N19Rik;GMP:4646490-4647220:Rmnd1;GMP:4646490-4647220:Zbtb2
chr10	4670520	4672840	Th1:4670520-4672840:Rmnd1;Th1:4670520-4672840:Zbtb2;Liver:4671270-4672610:Esr1;Liver:4671270-4672610:1700052N19Rik;Liver:4671270-4672610:Zbtb2;Kidney:4671400-4672490:Esr1;Kidney:4671400-4672490:1700052N19Rik
chr10	4682920	4684520	Uterus:4682920-4684390:Esr1;Uterus:4682920-4684390:1700052N19Rik;Uterus:4682920-4684390:Zbtb2;Kidney:4683560-4684520:Esr1;Kidney:4683560-4684520:Gm16153
chr10	4709240	4710160	Uterus:4709240-4710160:Esr1;Uterus:4709240-4710160:1700052N19Rik;Uterus:4709240-4710160:Rmnd1;Cerebellum_neonate:4709620-4710160:Esr1;BAT:4709760-4710160:Esr1
chr10	4710300	4712320	BAT:4710300-4712320:Esr1;Uterus:4710300-4712320:Esr1;Uterus:4710300-4712320:1700052N19Rik;Uterus:4710300-4712320:Rmnd1;Uterus:4710300-4712320:Akap12;ESC_J1:4711780-4712320:Akap12;WAT:4712040-4712320:Esr1;WAT:4712040-4712320:U1;WAT:4712040-4712320:1700052N19Rik;WAT:4712040-4712320:Rmnd1
chr10	4710300	4712320	WAT:4712040-4712320:Akap12
chr10	4712850	4714650	BAT:4712850-4714650:Esr1;Cerebellum_neonate:4712850-4713820:Zbtb2;ESC_J1:4712850-4713260:Akap12;Limb_E11.5:4712850-4714260:Esr1;Uterus:4712850-4714290:Esr1;Uterus:4712850-4714290:1700052N19Rik;Uterus:4712850-4714290:Rmnd1;Uterus:4712850-4714290:Akap12;WAT:4712850-4714310:Esr1;WAT:4712850-4714310:U1
chr10	4712850	4714650	WAT:4712850-4714310:Rmnd1
chr10	4730540	4734850	Uterus:4730540-4734850:Esr1;Uterus:4730540-4734850:1700052N19Rik;Uterus:4730540-4734850:Zbtb2;Liver:4734090-4734760:Esr1
chr10	4774940	4777200	Heart:4774940-4776410:Zbtb2;MEL:4776150-4777200:Esr1;MEL:4776150-4777200:U1;MEL:4776150-4777200:Rmnd1
chr10	4777700	4779090	MEL:4777700-4779090:Esr1;MEL:4777700-4779090:U1;MEL:4777700-4779090:Rmnd1
chr10	4783980	4787860	NKC_spleen:4783980-4787740:1700052N19Rik;NKC_spleen:4783980-4787740:Rmnd1;MEL:4784300-4787800:Esr1;MEL:4784300-4787800:U1;CMP:4786270-4787670:1700052N19Rik;CMP:4786270-4787670:Rmnd1;GMP:4786560-4787860:1700052N19Rik;G1E:4786570-4787780:1700052N19Rik;Peritoneal_macrophage:4786970-4787530:1700052N19Rik;Peritoneal_macrophage:4786970-4787530:Rmnd1
chr10	4783980	4787860	416B:4787010-4787280:Esr1
chr10	4798280	4798990	MEL:4798280-4798990:Esr1;MEL:4798280-4798990:U1;MEL:4798280-4798990:Rmnd1
chr10	4900390	4900680	416B:4900390-4900680:Gm10097
chr10	5008650	5009380	Limb_E14.5:5008650-5009380:AC161829.1
chr10	5031860	5032810	3T3-L1:5031860-5032810:AC161829.1
chr10	5067780	5068810	Cerebellum:5067780-5068810:U6;Cerebellum:5067780-5068810:Gm10097;Cerebellum:5067780-5068810:AC161829.1
chr10	5078440	5083390	CD4+CD8+:5078440-5083390:AC161829.1;Limb_E14.5:5079720-5080320:Gm10097;Limb_E14.5:5079720-5080320:AC161829.1
chr10	5085060	5086670	3T3-L1:5085060-5086670:AC161829.1
chr10	5088090	5089730	3T3-L1:5088090-5089730:AC161829.1
chr10	5109390	5110830	3T3-L1:5109390-5110830:AC161829.1
chr10	5111040	5111380	3T3-L1:5111040-5111380:AC161829.1
chr10	5111510	5112500	3T3-L1:5111510-5112500:AC161829.1
chr10	5138560	5140820	3T3-L1:5138560-5140820:AC161829.1
chr10	5141020	5142690	3T3-L1:5141020-5142690:AC161829.1
chr10	5158740	5161360	3T3-L1:5158740-5161360:AC161829.1
chr10	5166620	5168690	Cerebellum:5166620-5168690:Syne1;Cerebellum:5166620-5168690:U6;Cerebellum:5166620-5168690:Gm10097
chr10	5168880	5169450	Cerebellum:5168880-5169450:U6;Cerebellum:5168880-5169450:Gm10097
chr10	5175920	5178760	3T3-L1:5175920-5178760:AC161829.1
chr10	5179840	5185400	Cerebellum:5179840-5185400:Syne1;Cerebellum:5179840-5185400:U6;Cerebellum:5179840-5185400:Gm10097;3T3-L1:5180920-5183440:Syne1;3T3-L1:5180920-5183440:AC161829.1
chr10	5185560	5185760	Cerebellum:5185560-5185760:Syne1;Cerebellum:5185560-5185760:U6;Cerebellum:5185560-5185760:Gm10097;Cerebellum:5185560-5185760:AC161829.1
chr10	5185920	5193040	Cerebellum:5185920-5193040:Syne1;Cerebellum:5185920-5193040:U6;Cerebellum:5185920-5193040:Gm10097;Cerebellum:5185920-5193040:AC161829.1;Large_intestine_epithelial:5191940-5193040:Syne1
chr10	5193180	5194480	CD4+CD8+:5193180-5194480:AC161829.1;Cerebellum:5193180-5194480:Syne1;Cerebellum:5193180-5194480:U6;Cerebellum:5193180-5194480:Gm10097;Cerebellum:5193180-5194480:AC161829.1;ESC_NPC:5194140-5194480:Syne1;Heart:5194160-5194480:Syne1;Cortex:5194240-5194480:Syne1;Cortex:5194240-5194480:U6;Cortex:5194240-5194480:AC161829.1
chr10	5193180	5194480	Thymus:5194320-5194480:Syne1;Bone_marrow:5194340-5194480:AC161829.1
chr10	5204710	5210450	CD4+CD8+:5204710-5206380:AC161829.1;G1E-ER4:5204710-5208900:AC161829.1;G1E-ER4:5204710-5208900:AC161829.1;Heart:5206770-5209520:Syne1;Heart:5206770-5209520:Syne1;3T3-L1:5206920-5210120:Syne1;3T3-L1:5206920-5210120:AC161829.1;3T3-L1:5206920-5210120:AC161829.1;416B:5208310-5208680:Gm10097;MEL:5209250-5210450:AC161829.1
chr10	5269590	5274200	BAT:5269590-5274200:Myct1;BAT:5269590-5274200:Syne1;WAT:5270180-5271460:Myct1;WAT:5270180-5271460:Syne1
chr10	5286960	5290820	3T3-L1:5286960-5290820:AC161829.1;Peritoneal_macrophage:5287680-5289930:Mtrf1l;Stomach_neonate:5287710-5290110:Myct1;Lung_neonate:5287720-5290410:Myct1
chr10	5309250	5311380	CD4+CD8+:5309250-5311380:Syne1;Thymus:5310050-5310820:Syne1
chr10	5359480	5360680	Cerebellum:5359480-5360680:U6;Cerebellum:5359480-5360680:AC161829.1
chr10	5360880	5361490	Cerebellum:5360880-5361490:U6;Cerebellum:5360880-5361490:AC161829.1
chr10	5367310	5367490	Cortex:5367310-5367490:Syne1;Cortex:5367310-5367490:U6
chr10	5367660	5367830	Cortex:5367660-5367830:Syne1;Cortex:5367660-5367830:U6
chr10	5383850	5385760	CD4+CD8+:5383850-5385760:Fbxo5;CD4+CD8+:5383850-5385760:Syne1;Thymus:5383920-5385090:Syne1
chr10	5443240	5445640	Cerebellum:5443240-5445640:Syne1;Cerebellum:5443240-5445640:U6;EpiLC:5444840-5445410:Fbxo5
chr10	5542220	5550460	Cerebellum:5542220-5550460:Vip;Cerebellum:5542220-5550460:Myct1;Cerebellum:5542220-5550460:Syne1;Cerebellum:5542220-5550460:U6;Cerebellum_neonate:5546630-5550460:Rgs17;Cerebellum_neonate:5546630-5550460:Myct1;Lung:5548190-5550460:Mtrf1l;Lung:5548190-5550460:Vip;Heart:5548650-5550460:Vip;Heart:5548650-5550460:Syne1
chr10	5542220	5550460	Neuron_cortical:5548690-5550460:Rgs17;Neuron_cortical:5548690-5550460:Vip;Olfactory_bulb:5549660-5550460:Vip;ESC_J1:5549700-5550460:Fbxo5;Cortex:5549730-5550460:Mtrf1l;Cortex:5549730-5550460:Fbxo5;Cortex:5549730-5550460:Vip;Cortex:5549730-5550460:Myct1;Cortex:5549730-5550460:Syne1;Bone_marrow:5549760-5550460:Vip
chr10	5542220	5550460	Bone_marrow:5549760-5550460:Myct1;Bone_marrow:5549760-5550460:Syne1;Striatum:5549770-5550460:Fbxo5;Striatum:5549770-5550460:Vip;Striatum:5549770-5550460:Myct1;Striatum:5549770-5550460:Syne1;Limb_E11.5:5549950-5550460:Myct1;ZHBTc4:5550100-5550460:Mtrf1l;V6.5:5550200-5550460:Mtrf1l;V6.5:5550200-5550460:Fbxo5
chr10	5542220	5550460	V6.5:5550200-5550460:Myct1
chr10	5571290	5571490	416B:5571290-5571490:Mtrf1l;416B:5571290-5571490:Fbxo5;416B:5571290-5571490:Vip;416B:5571290-5571490:Myct1;416B:5571290-5571490:Syne1
chr10	5593910	5597900	BAT:5593910-5597620:Fbxo5;BAT:5593910-5597620:Syne1;Heart:5593910-5597900:Vip;Heart:5593910-5597900:Myct1;Heart:5593910-5597900:Syne1;416B:5594060-5594760:Mtrf1l;416B:5594060-5594760:Fbxo5;416B:5594060-5594760:Vip;416B:5594060-5594760:Myct1;416B:5594060-5594760:Syne1
chr10	5602090	5604190	Lung:5602090-5604190:Vip;Lung:5602090-5604190:Myct1;Lung:5602090-5604190:Syne1;NKC_spleen:5602400-5604190:Myct1
chr10	5718140	5720060	Liver:5718140-5720060:Mtrf1l;Liver:5718140-5720060:Fbxo5;Liver:5718140-5720060:Myct1
chr10	5802540	5805260	3T3-L1:5802540-5805260:Rgs17;3T3-L1:5802540-5805260:Mtrf1l;3T3-L1:5802540-5805260:Fbxo5;CH12:5802540-5805260:Mtrf1l;CH12:5802540-5805260:Fbxo5;G1E-ER4:5802540-5805260:Mtrf1l;G1E-ER4:5802540-5805260:Fbxo5;G1E-ER4:5802540-5805260:Myct1;G1E:5802540-5805260:Mtrf1l;G1E:5802540-5805260:Fbxo5
chr10	5802540	5805260	G1E:5802540-5805260:Myct1;IPSC:5802540-5805260:Fbxo5;MEL:5802540-5805260:Mtrf1l;MEL:5802540-5805260:Fbxo5;EpiLC:5803490-5805260:Fbxo5;Cerebellum_neonate:5804040-5805260:Rgs17;Cerebellum_neonate:5804040-5805260:Mtrf1l;Cerebellum_neonate:5804040-5805260:Fbxo5;Cerebellum_neonate:5804040-5805260:Myct1;Cerebellum:5804240-5805260:Mtrf1l
chr10	5802540	5805260	Cerebellum:5804240-5805260:Fbxo5;Spermatid:5804290-5805260:Mtrf1l;Th1:5804320-5805260:Mtrf1l;Th1:5804320-5805260:Fbxo5;Forelimb_bud_embryo:5804360-5805260:Mtrf1l;Forelimb_bud_embryo:5804360-5805260:Fbxo5;Erythroid_spleen:5804390-5805260:Mtrf1l;Erythroid_spleen:5804390-5805260:Fbxo5;Prostate:5804410-5805260:Mtrf1l;CD8+:5804420-5805260:Mtrf1l
chr10	5802540	5805260	CD8+:5804420-5805260:Fbxo5;NPC:5804420-5805260:Rgs17;NPC:5804420-5805260:Mtrf1l;NPC:5804420-5805260:Fbxo5;ESC_KH2:5804430-5805260:Fbxo5;V6.5:5804430-5805260:Mtrf1l;V6.5:5804430-5805260:Fbxo5;Lung_E14.5:5804450-5805260:Mtrf1l;Lung_E14.5:5804450-5805260:Fbxo5;Lung_E14.5:5804450-5805260:Myct1
chr10	5802540	5805260	Lung_neonate:5804450-5805260:Mtrf1l;Lung_neonate:5804450-5805260:Fbxo5;Lung_neonate:5804450-5805260:Myct1;Liver_E14.5:5804470-5805260:Mtrf1l;Liver_E14.5:5804470-5805260:Fbxo5;Liver_E14.5:5804470-5805260:Myct1;Liver_E14.5:5804470-5805260:Syne1;Thymus:5804500-5805260:Rgs17;Thymus:5804500-5805260:Fbxo5;Large_intestine_epithelial:5804520-5805260:Rgs17
chr10	5802540	5805260	Large_intestine_epithelial:5804520-5805260:Mtrf1l;Large_intestine_epithelial:5804520-5805260:Myct1;Large_intestine_epithelial:5804520-5805260:Syne1;Limb_E11.5:5804530-5805260:Mtrf1l;Limb_E11.5:5804530-5805260:Fbxo5;BAT:5804540-5805260:Mtrf1l;BAT:5804540-5805260:Myct1;Hindbrain_E11.5:5804540-5805260:Mtrf1l;Hindbrain_E11.5:5804540-5805260:Fbxo5;Hindbrain_E11.5:5804540-5805260:Myct1
chr10	5802540	5805260	Limb_E14.5:5804540-5805260:Rgs17;Limb_E14.5:5804540-5805260:Mtrf1l;Limb_E14.5:5804540-5805260:Fbxo5;Limb_E14.5:5804540-5805260:Myct1;MC3T3-E1:5804540-5805260:Rgs17;MC3T3-E1:5804540-5805260:Mtrf1l;Neuron_cortical:5804540-5805260:Rgs17;Neuron_cortical:5804540-5805260:Mtrf1l;Th2:5804570-5805260:Mtrf1l;Th2:5804570-5805260:Fbxo5
chr10	5802540	5805260	CD4+:5804620-5805260:Rgs17;CD4+:5804620-5805260:Mtrf1l;CD4+:5804620-5805260:Fbxo5;Heart:5804640-5805260:Rgs17;Heart:5804640-5805260:Mtrf1l;ZHBTc4:5804640-5805260:Mtrf1l;ZHBTc4:5804640-5805260:Fbxo5;Kidney:5804650-5805260:Mtrf1l;Kidney:5804650-5805260:Myct1;Kidney:5804650-5805260:Syne1
chr10	5802540	5805260	416B:5804660-5805260:Mtrf1l;416B:5804660-5805260:Fbxo5;416B:5804660-5805260:Syne1;GMP:5804730-5805260:Mtrf1l;GMP:5804730-5805260:Fbxo5;GMP:5804730-5805260:Syne1;Forelimb_E13:5804810-5805260:Mtrf1l;Forelimb_E13:5804810-5805260:Fbxo5;Forelimb_E13:5804810-5805260:Myct1;Forelimb_E13:5804810-5805260:Syne1
chr10	5802540	5805260	Bone_marrow:5804820-5805260:Mtrf1l;Bone_marrow:5804820-5805260:Fbxo5;Bone_marrow:5804820-5805260:Myct1;Intestine:5804960-5805260:Mtrf1l;Intestine:5804960-5805260:Fbxo5;Intestine:5804960-5805260:Myct1;WAT:5805030-5805260:Rgs17;WAT:5805030-5805260:Mtrf1l;WAT:5805030-5805260:Fbxo5;WAT:5805030-5805260:Myct1
chr10	5802540	5805260	WAT:5805030-5805260:Syne1
chr10	5805450	5806740	Liver:5805450-5806740:Mtrf1l;Liver:5805450-5806740:Myct1
chr10	5820450	5823530	G1E-ER4:5820450-5823530:Mtrf1l;G1E-ER4:5820450-5823530:Fbxo5;G1E-ER4:5820450-5823530:Myct1;MC3T3-E1:5820470-5823530:Rgs17;MC3T3-E1:5820470-5823530:Mtrf1l;MC3T3-E1:5820470-5823530:Fbxo5;G1E:5820550-5823530:Mtrf1l;G1E:5820550-5823530:Fbxo5;G1E:5820550-5823530:Myct1;Prostate:5821180-5823530:Fbxo5
chr10	5820450	5823530	Large_intestine_epithelial:5821340-5823530:Rgs17;Large_intestine_epithelial:5821340-5823530:Mtrf1l;Large_intestine_epithelial:5821340-5823530:Fbxo5;Large_intestine_epithelial:5821340-5823530:Vip;Large_intestine_epithelial:5821340-5823530:Syne1;ESC_J1:5821760-5823530:Fbxo5;Cerebellum_neonate:5822770-5823530:Rgs17;Cerebellum_neonate:5822770-5823530:Mtrf1l;Cerebellum_neonate:5822770-5823530:Fbxo5;Cerebellum_neonate:5822770-5823530:Myct1
chr10	5820450	5823530	Cerebellum:5822840-5823530:Rgs17;Cerebellum:5822840-5823530:Mtrf1l;Cerebellum:5822840-5823530:Fbxo5;Cerebellum:5822840-5823530:U6;CD8+:5822910-5823530:Mtrf1l;CD8+:5822910-5823530:Fbxo5;ESC_KH2:5822990-5823530:Fbxo5;BAT:5823050-5823530:Mtrf1l;BAT:5823050-5823530:Fbxo5;BAT:5823050-5823530:Myct1
chr10	5820450	5823530	CD4+:5823050-5823530:Mtrf1l;CD4+:5823050-5823530:Fbxo5;Forelimb_bud_embryo:5823070-5823530:Mtrf1l;Forelimb_bud_embryo:5823070-5823530:Fbxo5;Heart_E12.5:5823080-5823530:Mtrf1l;Heart_E12.5:5823080-5823530:Fbxo5;Heart_E12.5:5823080-5823530:Myct1;Testis:5823080-5823530:Mtrf1l;Testis:5823080-5823530:Fbxo5;Erythroid_spleen:5823100-5823530:Mtrf1l
chr10	5820450	5823530	Erythroid_spleen:5823100-5823530:Fbxo5;Neuron_cortical:5823100-5823530:Rgs17;Neuron_cortical:5823100-5823530:Fbxo5;Heart:5823110-5823530:Mtrf1l;Heart:5823110-5823530:Fbxo5;Spermatid:5823120-5823530:Fbxo5;Thymus:5823120-5823530:Rgs17;Thymus:5823120-5823530:Fbxo5;Spleen:5823170-5823530:Mtrf1l;Spleen:5823170-5823530:Fbxo5
chr10	5820450	5823530	Spleen:5823170-5823530:Myct1;Spleen:5823170-5823530:Syne1;Th1:5823200-5823530:Fbxo5;Stomach_neonate:5823210-5823530:Fbxo5;Stomach_neonate:5823210-5823530:Myct1;Lung_E14.5:5823250-5823530:Mtrf1l;Lung_E14.5:5823250-5823530:Fbxo5;Lung_E14.5:5823250-5823530:Myct1;MEL:5823300-5823530:Fbxo5;Limb_E14.5:5823310-5823530:Rgs17
chr10	5820450	5823530	Limb_E14.5:5823310-5823530:Mtrf1l;Limb_E14.5:5823310-5823530:Fbxo5;Rib_chondrocyte_P1:5823310-5823530:Fbxo5;Lung_neonate:5823330-5823530:Mtrf1l;Lung_neonate:5823330-5823530:Fbxo5;Lung_neonate:5823330-5823530:Myct1;Bone_marrow:5823340-5823530:Mtrf1l;Bone_marrow:5823340-5823530:Fbxo5;Kidney:5823340-5823530:Mtrf1l;CD19+:5823350-5823530:Fbxo5
chr10	5820450	5823530	CD19+:5823350-5823530:Vip;Hindbrain_E11.5:5823350-5823530:Mtrf1l;Hindbrain_E11.5:5823350-5823530:Fbxo5;Hindbrain_E11.5:5823350-5823530:Myct1;Striatum:5823360-5823530:Rgs17;Striatum:5823360-5823530:Mtrf1l;Striatum:5823360-5823530:Fbxo5;WAT:5823360-5823530:Mtrf1l;WAT:5823360-5823530:Fbxo5;WAT:5823360-5823530:Myct1
chr10	5820450	5823530	WAT:5823360-5823530:Syne1;Th2:5823370-5823530:Fbxo5;Treg_cell:5823390-5823530:Mtrf1l;Treg_cell:5823390-5823530:Fbxo5;Microglia:5823440-5823530:Mtrf1l;Microglia:5823440-5823530:Fbxo5;Uterus:5823470-5823530:Mtrf1l;Uterus:5823470-5823530:Fbxo5;Uterus:5823470-5823530:Myct1
chr10	5865750	5868940	MC3T3-E1:5865750-5868870:Rgs17;MC3T3-E1:5865750-5868870:Mtrf1l;MC3T3-E1:5865750-5868870:Fbxo5;3T3-L1:5867440-5868940:Rgs17;3T3-L1:5867440-5868940:Mtrf1l;3T3-L1:5867440-5868940:Fbxo5;Neuron_cortical:5867810-5868910:Rgs17;Neuron_cortical:5867810-5868910:Mtrf1l;Neuron_cortical:5867810-5868910:Fbxo5
chr10	5908940	5911140	Large_intestine_epithelial:5908940-5911140:Rgs17;Large_intestine_epithelial:5908940-5911140:Mtrf1l;Large_intestine_epithelial:5908940-5911140:Fbxo5
chr10	5919740	5922230	Large_intestine_epithelial:5919740-5922230:Mtrf1l;Large_intestine_epithelial:5919740-5922230:Fbxo5;Large_intestine_epithelial:5919740-5922230:Myct1;Cerebellum:5920300-5922230:Rgs17;Cerebellum:5920300-5922230:Mtrf1l;Cerebellum:5920300-5922230:Fbxo5;Cerebellum:5920300-5922230:Syne1;Cerebellum_neonate:5920300-5922230:Mtrf1l;Neuron_cortical:5920660-5922230:Rgs17;Neuron_cortical:5920660-5922230:Mtrf1l
chr10	5919740	5922230	Neuron_cortical:5920660-5922230:Fbxo5;ESC_J1:5920750-5922230:Fbxo5;MC3T3-E1:5921540-5922230:Mtrf1l;MC3T3-E1:5921540-5922230:Fbxo5;NPC:5921710-5922230:Rgs17;NPC:5921710-5922230:Mtrf1l
chr10	6006980	6008090	NPC:6006980-6008090:Rgs17;NPC:6006980-6008090:Mtrf1l
chr10	6020860	6021920	Heart:6020860-6021920:Rgs17;Heart:6020860-6021920:Fbxo5
chr10	6913630	6917560	Cerebellum_neonate:6913630-6917560:Cnksr3;Cerebellum:6914500-6917560:Ipcef1;MC3T3-E1:6915370-6917560:Cnksr3;Th1:6915380-6917560:Ipcef1;NPC:6916420-6917240:Cnksr3;NPC:6916420-6917240:Ipcef1;Brain_E14.5:6916670-6917180:Cnksr3;Brain_E14.5:6916670-6917180:Oprm1
chr10	6979710	6980250	CD4+Treg:6979710-6980250:Cnksr3;CD4+Treg:6979710-6980250:Ipcef1;CD4+:6979710-6980250:Ipcef1;CD8+:6979710-6980250:Ipcef1;Cerebellum:6979710-6980250:Cnksr3;Cerebellum:6979710-6980250:Ipcef1;Cerebellum_neonate:6979710-6980250:Cnksr3;Th1:6979710-6980250:Ipcef1;Th2:6979710-6980250:Ipcef1;Thymus:6979710-6980250:Ipcef1
chr10	6979710	6980250	Treg_cell:6979880-6980250:Cnksr3;Treg_cell:6979880-6980250:Ipcef1
chr10	6980470	6985680	CD4+Treg:6980470-6985680:Cnksr3;CD4+Treg:6980470-6985680:Cnksr3;CD4+Treg:6980470-6985680:Ipcef1;CD4+Treg:6980470-6985680:Ipcef1;CD4+:6980470-6985680:Ipcef1;CD4+:6980470-6985680:Ipcef1;CD8+:6980470-6985380:Ipcef1;CD8+:6980470-6985380:Ipcef1;Cerebellum:6980470-6983550:Cnksr3;Cerebellum:6980470-6983550:Cnksr3
chr10	6980470	6985680	Cerebellum:6980470-6983550:Ipcef1;Cerebellum:6980470-6983550:Ipcef1;Cerebellum_neonate:6980470-6983410:Cnksr3;Cerebellum_neonate:6980470-6983410:Cnksr3;NKC_spleen:6980470-6985260:Ipcef1;NKC_spleen:6980470-6985260:Ipcef1;Spleen:6980470-6980610:Ipcef1;Th2:6980470-6984240:Ipcef1;Th2:6980470-6984240:Ipcef1;Thymus:6980470-6980610:Ipcef1
chr10	6980470	6985680	Treg_cell:6980470-6980620:Cnksr3;Treg_cell:6980470-6980620:Ipcef1;Dendritic_cell:6981180-6984870:Cnksr3;Dendritic_cell:6981180-6984870:Ipcef1;CD4+CD8+:6981390-6984380:Cnksr3;CD4+CD8+:6981390-6984380:Ipcef1;Spleen:6982290-6984200:Ipcef1;Thymus:6982310-6983210:Ipcef1;Treg_cell:6982310-6984080:Cnksr3;Treg_cell:6982310-6984080:Ipcef1
chr10	6980470	6985680	CD19+:6982550-6983160:Ipcef1;GMP:6982850-6983340:Cnksr3
chr10	6985790	6993990	CD4+Treg:6985790-6992380:Cnksr3;CD4+Treg:6985790-6992380:Cnksr3;CD4+Treg:6985790-6992380:Ipcef1;CD4+Treg:6985790-6992380:Ipcef1;CD4+Treg:6985790-6992380:Ipcef1;CD4+:6985790-6993990:Ipcef1;CD4+:6985790-6993990:Ipcef1;CD4+:6985790-6993990:Ipcef1;CD8+:6985790-6992250:Ipcef1;CD8+:6985790-6992250:Ipcef1
chr10	6985790	6993990	CD8+:6985790-6992250:Ipcef1;Th2:6985790-6990980:Ipcef1;Th2:6985790-6990980:Ipcef1;Th2:6985790-6990980:Ipcef1;CMP:6986090-6986740:Cnksr3;GMP:6986180-6986660:Cnksr3;NKC_spleen:6986300-6989610:Ipcef1;NKC_spleen:6986300-6989610:Ipcef1;NKC_spleen:6986300-6989610:Ipcef1;Thymus:6986350-6986800:Ipcef1
chr10	6985790	6993990	Thymus:6988230-6988930:Ipcef1;Thymus:6989570-6991110:Cnksr3;Thymus:6989570-6991110:Ipcef1
chr10	6996580	7003050	CD4+:6996580-6997990:Ipcef1;Cerebellum_neonate:6996580-7003050:Cnksr3;CD8+:6996760-6997770:Ipcef1;Cerebellum:6996900-7002080:Cnksr3;Cerebellum:6996900-7002080:Ipcef1;Thymus:6996930-6997500:Ipcef1
chr10	7018320	7021260	MC3T3-E1:7018320-7021260:Cnksr3;MC3T3-E1:7018320-7021260:Ipcef1;3T3-L1:7019290-7021160:Cnksr3;3T3-L1:7019290-7021160:Ipcef1
chr10	7046760	7049060	Cerebellum_neonate:7046760-7048920:Cnksr3;3T3-L1:7046920-7049060:Cnksr3;3T3-L1:7046920-7049060:Ipcef1
chr10	7051540	7055380	Large_intestine_epithelial:7051540-7054740:Cnksr3;Large_intestine_epithelial:7051540-7054740:Ipcef1;Kidney:7054450-7055380:Cnksr3;Kidney:7054450-7055380:Ipcef1
chr10	7057220	7058390	3T3-L1:7057220-7058390:Cnksr3;3T3-L1:7057220-7058390:Ipcef1
chr10	7060930	7067420	Dendritic_cell:7060930-7067420:Cnksr3;Dendritic_cell:7060930-7067420:Ipcef1;PDC:7061940-7065090:Ipcef1;Peritoneal_macrophage:7062100-7064700:Ipcef1;Microglia:7062230-7064600:Ipcef1;GMP:7062480-7064610:Cnksr3;CMP:7062580-7064570:Cnksr3;CMP:7062580-7064570:Ipcef1;PDC_BM:7062670-7064540:Ipcef1
chr10	7110140	7119070	Cerebellum:7110140-7119070:Cnksr3;Cerebellum:7110140-7119070:Cnksr3;Cerebellum:7110140-7119070:Cnksr3;Cerebellum:7110140-7119070:Ipcef1;Cerebellum:7110140-7119070:Ipcef1;Cerebellum:7110140-7119070:Ipcef1;Cerebellum_neonate:7110440-7115440:Cnksr3;Cerebellum_neonate:7110440-7115440:Cnksr3;NPC:7111530-7112100:Cnksr3;NPC:7111530-7112100:Ipcef1
chr10	7110140	7119070	MC3T3-E1:7112510-7115420:Cnksr3;MC3T3-E1:7112510-7115420:Ipcef1;Cerebellum_neonate:7115500-7119070:Cnksr3;3T3-L1:7116890-7119070:Cnksr3;Liver:7116890-7119070:Cnksr3;Heart:7117530-7119070:Cnksr3;Dendritic_cell:7117590-7119070:Cnksr3;Dendritic_cell:7117590-7119070:Ipcef1;Th1:7117620-7119070:Ipcef1;CD8+:7117640-7119070:Ipcef1
chr10	7110140	7119070	BAT:7117650-7119070:Cnksr3;MC3T3-E1:7117680-7119070:Cnksr3;Limb_E14.5:7117720-7119070:Cnksr3;Limb_E14.5:7117720-7119070:Ipcef1;Prostate:7117730-7119070:Cnksr3;Prostate:7117730-7119070:Ipcef1;Th2:7117730-7119070:Ipcef1;Lung:7117760-7119070:Cnksr3;NPC:7117760-7119070:Cnksr3;NPC:7117760-7119070:Ipcef1
chr10	7110140	7119070	Lung_neonate:7117930-7119070:Cnksr3;Lung_neonate:7117930-7119070:Ipcef1;Rib_chondrocyte_P1:7118210-7119070:Cnksr3;Stomach_neonate:7118210-7119070:Cnksr3;Stomach_neonate:7118210-7119070:Ipcef1;Limb_E11.5:7118280-7119070:Cnksr3;Limb_E11.5:7118280-7119070:Ipcef1;Lung_E14.5:7118290-7119030:Cnksr3
chr10	7120590	7126100	3T3-L1:7120590-7126100:Cnksr3;Cerebellum:7120590-7126100:Cnksr3;Cerebellum:7120590-7126100:Ipcef1;Cerebellum_neonate:7120590-7121960:Cnksr3;MC3T3-E1:7120590-7126100:Cnksr3;MC3T3-E1:7120590-7126100:Ipcef1
chr10	7126190	7126640	Cerebellum:7126190-7126640:Cnksr3;Cerebellum:7126190-7126640:Ipcef1;MC3T3-E1:7126190-7126640:Cnksr3;MC3T3-E1:7126190-7126640:Ipcef1
chr10	7135120	7138360	3T3-L1:7135120-7138140:Cnksr3;Lung_neonate:7135840-7136820:Cnksr3;Lung_neonate:7135840-7136820:Ipcef1;Large_intestine_epithelial:7136340-7138360:Cnksr3;Large_intestine_epithelial:7136340-7138360:Ipcef1;Prostate:7137450-7138360:Cnksr3
chr10	7138420	7140320	Large_intestine_epithelial:7138420-7140320:Cnksr3;Large_intestine_epithelial:7138420-7140320:Ipcef1;Prostate:7138420-7140320:Cnksr3;Prostate:7138420-7140320:Ipcef1;Kidney:7140180-7140320:Cnksr3;Kidney:7140180-7140320:Ipcef1
chr10	7140440	7142960	Kidney:7140440-7140910:Cnksr3;Kidney:7140440-7140910:Ipcef1;Large_intestine_epithelial:7140440-7142960:Cnksr3;Large_intestine_epithelial:7140440-7142960:Cnksr3;Large_intestine_epithelial:7140440-7142960:Ipcef1;Large_intestine_epithelial:7140440-7142960:Ipcef1;Prostate:7140440-7142960:Cnksr3;Prostate:7140440-7142960:Cnksr3;Prostate:7140440-7142960:Ipcef1;Prostate:7140440-7142960:Ipcef1
chr10	7140440	7142960	Stomach_neonate:7140440-7140790:Cnksr3;Stomach_neonate:7140440-7140790:Ipcef1;Heart:7141090-7142960:Cnksr3;Lung:7141570-7142960:Cnksr3;Lung:7141570-7142960:Ipcef1;Lung_neonate:7141610-7142630:Cnksr3;Lung_neonate:7141610-7142630:Ipcef1;3T3-L1:7141830-7142960:Cnksr3;Peritoneal_macrophage:7142260-7142760:Cnksr3
chr10	7143010	7148940	Large_intestine_epithelial:7143010-7148940:Cnksr3;Large_intestine_epithelial:7143010-7148940:Cnksr3;Large_intestine_epithelial:7143010-7148940:Ipcef1;Large_intestine_epithelial:7143010-7148940:Ipcef1;Prostate:7143010-7146920:Cnksr3;Prostate:7143010-7146920:Cnksr3;Stomach_neonate:7143820-7145030:Cnksr3;Lung:7143850-7144990:Cnksr3;Lung:7143850-7144990:Ipcef1;Th1:7145530-7146580:Ipcef1
chr10	7143010	7148940	Th2:7145690-7146290:Cnksr3;Th2:7145690-7146290:Ipcef1
chr10	7149270	7151300	Cerebellum:7149270-7151300:Cnksr3;Cerebellum:7149270-7151300:Ipcef1
chr10	7151800	7152870	Cerebellum:7151800-7152870:Cnksr3;Cerebellum:7151800-7152870:Ipcef1
chr10	7152960	7154290	Cerebellum:7152960-7154290:Cnksr3;Cerebellum:7152960-7154290:Ipcef1;MC3T3-E1:7152960-7154290:Cnksr3
chr10	7154490	7160650	Cerebellum:7154490-7160650:Cnksr3;Cerebellum:7154490-7160650:Ipcef1;MC3T3-E1:7154490-7160650:Cnksr3;3T3-L1:7154540-7160650:Cnksr3;Large_intestine_epithelial:7157140-7160650:Cnksr3;Large_intestine_epithelial:7157140-7160650:Ipcef1;Cerebellum_neonate:7157270-7160650:Cnksr3;Lung:7157530-7160090:Cnksr3;Lung_E14.5:7157670-7160060:Cnksr3;Heart:7157820-7160650:Cnksr3
chr10	7154490	7160650	Kidney:7157960-7160050:Cnksr3;Kidney:7157960-7160050:Ipcef1;Liver:7157960-7160430:Cnksr3;Lung_neonate:7158110-7159510:Cnksr3;Lung_neonate:7158110-7159510:Ipcef1;Stomach_neonate:7158110-7160490:Cnksr3;Limb_E14.5:7158140-7160650:Cnksr3;Limb_E11.5:7158150-7159580:Cnksr3;Brain_E14.5:7158210-7159300:Cnksr3;NPC:7158230-7160430:Cnksr3
chr10	7154490	7160650	NPC:7158230-7160430:Ipcef1
chr10	7176120	7193430	Cerebellum:7176120-7193080:Cnksr3;Cerebellum:7176120-7193080:Cnksr3;Cerebellum:7176120-7193080:Cnksr3;Cerebellum:7176120-7193080:Cnksr3;Cerebellum:7176120-7193080:Ipcef1;Cerebellum:7176120-7193080:Ipcef1;Cerebellum:7176120-7193080:Ipcef1;Cerebellum:7176120-7193080:Ipcef1;Prostate:7176270-7184240:Cnksr3;Prostate:7176270-7184240:Cnksr3
chr10	7176120	7193430	Prostate:7176270-7184240:Ipcef1;Cerebellum_neonate:7177680-7185200:Cnksr3;Cerebellum_neonate:7177680-7185200:Cnksr3;Cerebellum_neonate:7177680-7185200:Ipcef1;MC3T3-E1:7177720-7193430:Cnksr3;MC3T3-E1:7177720-7193430:Cnksr3;MC3T3-E1:7177720-7193430:Cnksr3;MC3T3-E1:7177720-7193430:Ipcef1;MC3T3-E1:7177720-7193430:Ipcef1;Kidney:7179440-7181230:Cnksr3
chr10	7176120	7193430	Kidney:7179440-7181230:Ipcef1;Limb_E14.5:7181290-7184620:Cnksr3;Limb_E14.5:7181290-7184620:Ipcef1;Stomach_neonate:7181700-7184390:Cnksr3;Heart:7181760-7182510:Cnksr3;Kidney:7181770-7184180:Cnksr3;Kidney:7181770-7184180:Ipcef1;Limb_E11.5:7181980-7184140:Cnksr3;Lung_neonate:7182330-7184000:Cnksr3;Lung_neonate:7182330-7184000:Ipcef1
chr10	7176120	7193430	Lung_E14.5:7182360-7184440:Cnksr3;Forelimb_bud_embryo:7182440-7184150:Cnksr3;3T3-L1:7185290-7193040:Cnksr3;3T3-L1:7185290-7193040:Cnksr3;Prostate:7187330-7190620:Cnksr3;Lung_neonate:7187650-7188350:Cnksr3;Lung_neonate:7187650-7188350:Ipcef1;Heart:7187840-7189820:Cnksr3;Large_intestine_epithelial:7187940-7192940:Cnksr3;Large_intestine_epithelial:7187940-7192940:Cnksr3
chr10	7176120	7193430	Large_intestine_epithelial:7187940-7192940:Ipcef1;Large_intestine_epithelial:7187940-7192940:Ipcef1;Stomach_neonate:7188780-7190220:Cnksr3;Kidney:7188930-7189910:Cnksr3;Kidney:7188930-7189910:Ipcef1;Kidney:7191770-7192740:Cnksr3;Kidney:7191770-7192740:Ipcef1
chr10	7203850	7210500	MC3T3-E1:7203850-7210500:Cnksr3;MC3T3-E1:7203850-7210500:Cnksr3;MC3T3-E1:7203850-7210500:Ipcef1;Kidney:7204630-7205300:Cnksr3;Kidney:7204630-7205300:Ipcef1;Peritoneal_macrophage:7207140-7207850:Cnksr3;GMP:7207200-7207730:Cnksr3;WAT:7207240-7208260:Cnksr3;WAT:7207240-7208260:Ipcef1
chr10	7211460	7211640	Testis:7211460-7211640:Cnksr3
chr10	7232060	7236090	EpiLC:7232060-7236090:Cnksr3;EpiLC:7232060-7236090:Ipcef1;Peritoneal_macrophage:7232710-7233200:Cnksr3;Spleen:7232900-7233100:Cnksr3;Spleen:7232900-7233100:Ipcef1
chr10	7256310	7281380	Cerebellum:7256310-7276530:Cnksr3;Cerebellum:7256310-7276530:Cnksr3;Cerebellum:7256310-7276530:Cnksr3;Cerebellum:7256310-7276530:Ipcef1;Cerebellum:7256310-7276530:Ipcef1;Kidney:7257650-7259160:Cnksr3;Kidney:7257650-7259160:Ipcef1;Cerebellum_neonate:7264480-7272310:Cnksr3;WAT:7264670-7265490:Cnksr3;EpiLC:7264970-7265720:Cnksr3
chr10	7256310	7281380	Heart:7273800-7276530:Cnksr3;MC3T3-E1:7273910-7281380:Cnksr3;MC3T3-E1:7273910-7281380:Cnksr3;Lung_neonate:7274540-7274780:Cnksr3;Lung_neonate:7274540-7274780:Ipcef1;Limb_E14.5:7278310-7279360:Cnksr3;Lung_neonate:7278880-7279780:Cnksr3;Stomach_neonate:7278900-7279400:Cnksr3
chr10	7288940	7291290	3T3-L1:7288940-7291290:Cnksr3;Lung_neonate:7289250-7291070:Cnksr3
chr10	7297990	7299160	Heart:7297990-7298820:Cnksr3;Liver:7297990-7299160:Cnksr3
chr10	7589162	7593232	Liver:7589162-7591282:Nup43;Liver:7589162-7591282:Pcmt1;Liver:7589162-7591282:Lats1;Liver:7589162-7591282:Ppil4;Cerebellum:7590612-7593232:Ppp1r14c;Cerebellum:7590612-7593232:Gm16254;Cerebellum:7590612-7593232:Nup43;Cerebellum:7590612-7593232:Pcmt1;Cerebellum:7590612-7593232:Lats1;Cerebellum:7590612-7593232:Katna1
chr10	7589162	7593232	Cerebellum:7590612-7593232:BC013529;Cerebellum:7590612-7593232:6530403G13Rik;Cerebellum:7590612-7593232:Ppil4;Cerebellum:7590612-7593232:Gm15560;Cerebellum_neonate:7590612-7592462:Gm16254;Cerebellum_neonate:7590612-7592462:Nup43;Cerebellum_neonate:7590612-7592462:Pcmt1;Cerebellum_neonate:7590612-7592462:Lats1;Cerebellum_neonate:7590612-7592462:Katna1;Cerebellum_neonate:7590612-7592462:BC013529
chr10	7589162	7593232	Cerebellum_neonate:7590612-7592462:Ppil4;ESC_J1:7590612-7592772:Nup43;ESC_J1:7590612-7592772:Katna1;ESC_J1:7590612-7592772:BC013529;ESC_KH2:7590612-7591092:Gm16254;ESC_KH2:7590612-7591092:Nup43;ESC_KH2:7590612-7591092:Pcmt1;ESC_KH2:7590612-7591092:Lats1;ESC_KH2:7590612-7591092:Katna1;ESC_KH2:7590612-7591092:BC013529
chr10	7589162	7593232	ESC_KH2:7590612-7591092:Ppil4;ESC_KH2:7590612-7591092:Zc3h12d;EpiLC:7590612-7590932:Gm16254;EpiLC:7590612-7590932:Nup43;EpiLC:7590612-7590932:Pcmt1;EpiLC:7590612-7590932:Lats1;EpiLC:7590612-7590932:BC013529;EpiLC:7590612-7590932:Ppil4;Heart:7590612-7591282:Ppp1r14c;Heart:7590612-7591282:Nup43
chr10	7589162	7593232	Heart:7590612-7591282:Pcmt1;Heart:7590612-7591282:Lats1;Heart:7590612-7591282:Katna1;Heart:7590612-7591282:Gm20470;Heart:7590612-7591282:BC013529;Heart:7590612-7591282:Ppil4;Limb_E11.5:7590612-7590832:Ppp1r14c;Limb_E11.5:7590612-7590832:Nup43;Limb_E11.5:7590612-7590832:Pcmt1;Limb_E11.5:7590612-7590832:Lats1
chr10	7589162	7593232	Limb_E11.5:7590612-7590832:Gm20470;Limb_E11.5:7590612-7590832:BC013529;Limb_E11.5:7590612-7590832:Ppil4;Limb_E11.5:7590612-7590832:Tab2;MC3T3-E1:7590612-7591652:9230019H11Rik;MC3T3-E1:7590612-7591652:Nup43;MC3T3-E1:7590612-7591652:Pcmt1;MC3T3-E1:7590612-7591652:Lats1;MC3T3-E1:7590612-7591652:Katna1;MC3T3-E1:7590612-7591652:BC013529
chr10	7589162	7593232	MC3T3-E1:7590612-7591652:Ppil4;NPC:7590612-7590682:Ppp1r14c;NPC:7590612-7590682:Gm16254;NPC:7590612-7590682:Nup43;NPC:7590612-7590682:Pcmt1;NPC:7590612-7590682:Lats1;NPC:7590612-7590682:Katna1;NPC:7590612-7590682:BC013529;NPC:7590612-7590682:Ppil4;NPC:7590612-7590682:Tab2
chr10	7589162	7593232	Neuron_cortical:7590612-7592882:Gm16254;Neuron_cortical:7590612-7592882:Pcmt1;Neuron_cortical:7590612-7592882:Lats1;Neuron_cortical:7590612-7592882:Katna1;Neuron_cortical:7590612-7592882:BC013529;Neuron_cortical:7590612-7592882:Ppil4;Neuron_cortical:7590612-7592882:Gm15560;Neuron_cortical:7590612-7592882:Zc3h12d;Prostate:7590612-7591292:Nup43;Prostate:7590612-7591292:Pcmt1
chr10	7589162	7593232	Prostate:7590612-7591292:Lats1;Prostate:7590612-7591292:BC013529;Prostate:7590612-7591292:Ppil4;Testis:7590612-7591062:Nup43;Testis:7590612-7591062:Pcmt1;Testis:7590612-7591062:Katna1;Testis:7590612-7591062:BC013529;Testis:7590612-7591062:Ppil4;ZHBTc4:7590612-7590722:9230019H11Rik;ZHBTc4:7590612-7590722:Gm16254
chr10	7589162	7593232	ZHBTc4:7590612-7590722:Nup43;ZHBTc4:7590612-7590722:Pcmt1;ZHBTc4:7590612-7590722:Lats1;ZHBTc4:7590612-7590722:Katna1;ZHBTc4:7590612-7590722:BC013529;ZHBTc4:7590612-7590722:Ppil4;ZHBTc4:7590612-7590722:Gm15560
chr10	7604652	7605702	NPC:7604652-7605702:Lrp11;NPC:7604652-7605702:Gm16254;NPC:7604652-7605702:Nup43;NPC:7604652-7605702:Pcmt1;NPC:7604652-7605702:Lats1;NPC:7604652-7605702:B430219N15Rik;NPC:7604652-7605702:BC013529;NPC:7604652-7605702:Ppil4;NPC:7604652-7605702:Tab2
chr10	7608632	7613942	IPSC:7608632-7613942:Lrp11;IPSC:7608632-7613942:Gm16254;IPSC:7608632-7613942:Nup43;IPSC:7608632-7613942:Pcmt1;IPSC:7608632-7613942:Lats1;IPSC:7608632-7613942:Katna1;IPSC:7608632-7613942:BC013529;IPSC:7608632-7613942:Ppil4;IPSC:7608632-7613942:Gm15560;Testis:7608632-7609332:Ppp1r14c
chr10	7608632	7613942	Testis:7608632-7609332:Lrp11;Testis:7608632-7609332:Nup43;Testis:7608632-7609332:Pcmt1;Testis:7608632-7609332:Lats1;Testis:7608632-7609332:Katna1;Testis:7608632-7609332:BC013529;Testis:7608632-7609332:Ppil4
chr10	7627852	7630112	EpiLC:7627852-7628822:Lrp11;EpiLC:7627852-7628822:Gm16254;EpiLC:7627852-7628822:Nup43;EpiLC:7627852-7628822:Pcmt1;EpiLC:7627852-7628822:Lats1;EpiLC:7627852-7628822:Katna1;EpiLC:7627852-7628822:BC013529;EpiLC:7627852-7628822:Ppil4;Heart:7627982-7630112:Ppp1r14c;Heart:7627982-7630112:Lrp11
chr10	7627852	7630112	Heart:7627982-7630112:Nup43;Heart:7627982-7630112:Pcmt1;Heart:7627982-7630112:Lats1;Heart:7627982-7630112:Katna1;Heart:7627982-7630112:Gm20470;Heart:7627982-7630112:BC013529;Heart:7627982-7630112:Ppil4
chr10	7630972	7631882	CD4+:7630972-7631882:H60c;CD4+:7630972-7631882:Gm16254;CD4+:7630972-7631882:Nup43;CD4+:7630972-7631882:Pcmt1;CD4+:7630972-7631882:Lats1;CD4+:7630972-7631882:Katna1;CD4+:7630972-7631882:BC013529;CD4+:7630972-7631882:Ppil4;CD4+:7630972-7631882:Gm15560;CD8+:7630972-7631272:Nup43
chr10	7630972	7631882	CD8+:7630972-7631272:Pcmt1;CD8+:7630972-7631272:Katna1;CD8+:7630972-7631272:BC013529;CD8+:7630972-7631272:Ppil4;Thymus:7630972-7631282:Lrp11;Thymus:7630972-7631282:Nup43;Thymus:7630972-7631282:Pcmt1;Thymus:7630972-7631282:Lats1;Thymus:7630972-7631282:Katna1;Thymus:7630972-7631282:BC013529
chr10	7630972	7631882	Thymus:7630972-7631282:Ppil4;Thymus:7630972-7631282:Tab2
chr10	7667162	7668982	Liver:7667162-7668592:Pcmt1;Liver:7667162-7668592:Lats1;Liver:7667162-7668592:Katna1;Liver:7667162-7668592:Ppil4;Liver:7667162-7668592:Zc3h12d;3T3-L1:7667672-7667992:Lrp11;3T3-L1:7667672-7667992:Pcmt1;3T3-L1:7667672-7667992:Lats1;3T3-L1:7667672-7667992:Katna1;3T3-L1:7667672-7667992:Gm20470
chr10	7667162	7668982	3T3-L1:7667672-7667992:B430219N15Rik;3T3-L1:7667672-7667992:BC013529;3T3-L1:7667672-7667992:Ppil4;3T3-L1:7667672-7667992:Tab2;CD4+:7667672-7667992:H60c;CD4+:7667672-7667992:Gm16254;CD4+:7667672-7667992:Pcmt1;CD4+:7667672-7667992:Lats1;CD4+:7667672-7667992:Katna1;CD4+:7667672-7667992:BC013529
chr10	7667162	7668982	CD4+:7667672-7667992:Ppil4;CD4+:7667672-7667992:Gm15560;CD4+:7667672-7667992:Zc3h12d;CD4+:7667672-7667992:Tab2;Cerebellum_neonate:7667672-7667992:Gm16254;Cerebellum_neonate:7667672-7667992:Pcmt1;Cerebellum_neonate:7667672-7667992:Lats1;Cerebellum_neonate:7667672-7667992:Katna1;Cerebellum_neonate:7667672-7667992:BC013529;Cerebellum_neonate:7667672-7667992:Ppil4
chr10	7667162	7668982	Cerebellum_neonate:7667672-7667992:Gm15560;ESC_J1:7667672-7667992:Katna1;ESC_J1:7667672-7667992:BC013529;ESC_J1:7667672-7667992:Ppil4;EpiLC:7667672-7667992:Lrp11;EpiLC:7667672-7667992:Pcmt1;EpiLC:7667672-7667992:Lats1;EpiLC:7667672-7667992:Katna1;EpiLC:7667672-7667992:BC013529;EpiLC:7667672-7667992:Ppil4
chr10	7667162	7668982	Forelimb_bud_embryo:7667672-7667992:Pcmt1;Forelimb_bud_embryo:7667672-7667992:Lats1;Forelimb_bud_embryo:7667672-7667992:Katna1;Forelimb_bud_embryo:7667672-7667992:BC013529;Forelimb_bud_embryo:7667672-7667992:Ppil4;Forelimb_bud_embryo:7667672-7667992:Gm15560;Forelimb_bud_embryo:7667672-7667992:Tab2;Heart:7667672-7667992:Lrp11;Heart:7667672-7667992:Pcmt1;Heart:7667672-7667992:Lats1
chr10	7667162	7668982	Heart:7667672-7667992:Katna1;Heart:7667672-7667992:Gm20470;Heart:7667672-7667992:BC013529;Heart:7667672-7667992:Ppil4;Heart:7667672-7667992:Gm15560;Heart:7667672-7667992:Zc3h12d;Hindbrain_E11.5:7667672-7667992:Pcmt1;Hindbrain_E11.5:7667672-7667992:Lats1;Hindbrain_E11.5:7667672-7667992:Katna1;Hindbrain_E11.5:7667672-7667992:BC013529
chr10	7667162	7668982	Hindbrain_E11.5:7667672-7667992:Ppil4;Hindbrain_E11.5:7667672-7667992:Gm15560;Hindbrain_E11.5:7667672-7667992:Zc3h12d;Kidney:7667672-7667992:Lrp11;Kidney:7667672-7667992:Pcmt1;Kidney:7667672-7667992:Lats1;Kidney:7667672-7667992:Katna1;Kidney:7667672-7667992:Gm20470;Kidney:7667672-7667992:B430219N15Rik;Kidney:7667672-7667992:BC013529
chr10	7667162	7668982	Kidney:7667672-7667992:6530403G13Rik;Kidney:7667672-7667992:Ppil4;Kidney:7667672-7667992:Zc3h12d;Large_intestine_epithelial:7667672-7667992:Lrp11;Large_intestine_epithelial:7667672-7667992:Pcmt1;Large_intestine_epithelial:7667672-7667992:Lats1;Large_intestine_epithelial:7667672-7667992:Katna1;Large_intestine_epithelial:7667672-7667992:Gm20470;Large_intestine_epithelial:7667672-7667992:B430219N15Rik;Large_intestine_epithelial:7667672-7667992:BC013529
chr10	7667162	7668982	Large_intestine_epithelial:7667672-7667992:6530403G13Rik;Large_intestine_epithelial:7667672-7667992:Ppil4;Large_intestine_epithelial:7667672-7667992:Gm15560;Large_intestine_epithelial:7667672-7667992:Zc3h12d;Large_intestine_epithelial:7667672-7667992:Tab2;Limb_E14.5:7667672-7667992:Pcmt1;Limb_E14.5:7667672-7667992:Lats1;Limb_E14.5:7667672-7667992:Katna1;Limb_E14.5:7667672-7667992:Gm20470;Limb_E14.5:7667672-7667992:B430219N15Rik
chr10	7667162	7668982	Limb_E14.5:7667672-7667992:BC013529;Limb_E14.5:7667672-7667992:6530403G13Rik;Limb_E14.5:7667672-7667992:Ppil4;Limb_E14.5:7667672-7667992:Gm15560;Limb_E14.5:7667672-7667992:Zc3h12d;Limb_E14.5:7667672-7667992:Tab2;Liver_E14.5:7667672-7667992:Pcmt1;Liver_E14.5:7667672-7667992:Lats1;Liver_E14.5:7667672-7667992:Katna1;Liver_E14.5:7667672-7667992:Gm20470
chr10	7667162	7668982	Liver_E14.5:7667672-7667992:Tab2;Lung_E14.5:7667672-7667992:Lrp11;Lung_E14.5:7667672-7667992:Pcmt1;Lung_E14.5:7667672-7667992:Lats1;Lung_E14.5:7667672-7667992:Katna1;Lung_E14.5:7667672-7667992:BC013529;Lung_E14.5:7667672-7667992:Ppil4;Lung_E14.5:7667672-7667992:Gm15560;MC3T3-E1:7667672-7667992:Lrp11;MC3T3-E1:7667672-7667992:Pcmt1
chr10	7667162	7668982	MC3T3-E1:7667672-7667992:Lats1;MC3T3-E1:7667672-7667992:Katna1;MC3T3-E1:7667672-7667992:BC013529;MC3T3-E1:7667672-7667992:Ppil4;MC3T3-E1:7667672-7667992:Zc3h12d;MEL:7667672-7667992:Lrp11;MEL:7667672-7667992:Pcmt1;MEL:7667672-7667992:Lats1;MEL:7667672-7667992:Katna1;MEL:7667672-7667992:Gm20470
chr10	7667162	7668982	MEL:7667672-7667992:BC013529;MEL:7667672-7667992:Ppil4;MEL:7667672-7667992:Gm15560;MEL:7667672-7667992:Tab2;NPC:7667672-7667962:Lrp11;NPC:7667672-7667962:Gm16254;NPC:7667672-7667962:Pcmt1;NPC:7667672-7667962:Lats1;NPC:7667672-7667962:Katna1;NPC:7667672-7667962:Gm20470
chr10	7667162	7668982	NPC:7667672-7667962:B430219N15Rik;NPC:7667672-7667962:6530403G13Rik;NPC:7667672-7667962:Ppil4;NPC:7667672-7667962:Gm15560;NPC:7667672-7667962:Tab2;Neuron_cortical:7667672-7667992:Lrp11;Neuron_cortical:7667672-7667992:Pcmt1;Neuron_cortical:7667672-7667992:Lats1;Neuron_cortical:7667672-7667992:Katna1;Neuron_cortical:7667672-7667992:BC013529
chr10	7667162	7668982	Neuron_cortical:7667672-7667992:Ppil4;Neuron_cortical:7667672-7667992:Gm15560;Neuron_cortical:7667672-7667992:Zc3h12d;Rib_chondrocyte_P1:7667672-7667832:Pcmt1;Rib_chondrocyte_P1:7667672-7667832:Lats1;Rib_chondrocyte_P1:7667672-7667832:Katna1;Rib_chondrocyte_P1:7667672-7667832:BC013529;Rib_chondrocyte_P1:7667672-7667832:Ppil4;Rib_chondrocyte_P1:7667672-7667832:Gm15560;Rib_chondrocyte_P1:7667672-7667832:Zc3h12d
chr10	7667162	7668982	Testis:7667672-7667972:Lrp11;Testis:7667672-7667972:Pcmt1;Testis:7667672-7667972:Katna1;Testis:7667672-7667972:BC013529;Testis:7667672-7667972:Ppil4;Testis:7667672-7667972:Zc3h12d;Testis:7667672-7667972:Tab2;Th2:7667672-7667912:Pcmt1;Th2:7667672-7667912:Lats1;Th2:7667672-7667912:Katna1
chr10	7667162	7668982	Th2:7667672-7667912:BC013529;Th2:7667672-7667912:Ppil4;Th2:7667672-7667912:Zc3h12d;WAT:7667672-7667992:Gm16254;WAT:7667672-7667992:Pcmt1;WAT:7667672-7667992:Lats1;WAT:7667672-7667992:Katna1;WAT:7667672-7667992:Gm20470;WAT:7667672-7667992:B430219N15Rik;WAT:7667672-7667992:BC013529
chr10	7667162	7668982	WAT:7667672-7667992:6530403G13Rik;WAT:7667672-7667992:Ppil4;WAT:7667672-7667992:Zc3h12d;ZHBTc4:7667672-7667852:Lrp11;ZHBTc4:7667672-7667852:Pcmt1;ZHBTc4:7667672-7667852:Lats1;ZHBTc4:7667672-7667852:Katna1;ZHBTc4:7667672-7667852:BC013529;ZHBTc4:7667672-7667852:Ppil4;ZHBTc4:7667672-7667852:Gm15560
chr10	7667162	7668982	ZHBTc4:7667672-7667852:Tab2;BAT:7668122-7668372:Lrp11;BAT:7668122-7668372:Pcmt1;BAT:7668122-7668372:Lats1;BAT:7668122-7668372:Katna1;BAT:7668122-7668372:Gm20470;BAT:7668122-7668372:B430219N15Rik;BAT:7668122-7668372:BC013529;BAT:7668122-7668372:6530403G13Rik;BAT:7668122-7668372:Ppil4
chr10	7667162	7668982	BAT:7668122-7668372:Zc3h12d;BAT:7668122-7668372:Tab2;CH12:7668122-7668712:Lrp11;CH12:7668122-7668712:Pcmt1;CH12:7668122-7668712:Lats1;CH12:7668122-7668712:Katna1;CH12:7668122-7668712:BC013529;CH12:7668122-7668712:Ppil4;CH12:7668122-7668712:Tab2;Cerebellum:7668122-7668592:Lrp11
chr10	7667162	7668982	Cerebellum:7668122-7668592:Gm16254;Cerebellum:7668122-7668592:Pcmt1;Cerebellum:7668122-7668592:Lats1;Cerebellum:7668122-7668592:Katna1;Cerebellum:7668122-7668592:Gm20470;Cerebellum:7668122-7668592:BC013529;Cerebellum:7668122-7668592:6530403G13Rik;Cerebellum:7668122-7668592:Ppil4;Cerebellum:7668122-7668592:Gm15560;Cerebellum:7668122-7668592:Tab2
chr10	7667162	7668982	ESC_KH2:7668122-7668332:9230019H11Rik;ESC_KH2:7668122-7668332:Lrp11;ESC_KH2:7668122-7668332:Pcmt1;ESC_KH2:7668122-7668332:Lats1;ESC_KH2:7668122-7668332:Katna1;ESC_KH2:7668122-7668332:BC013529;ESC_KH2:7668122-7668332:Ppil4;ESC_KH2:7668122-7668332:Zc3h12d;G1E:7668122-7668832:Pcmt1;G1E:7668122-7668832:Lats1
chr10	7667162	7668982	G1E:7668122-7668832:Katna1;G1E:7668122-7668832:BC013529;G1E:7668122-7668832:Ppil4;G1E:7668122-7668832:Gm15560;Prostate:7668122-7668862:Lrp11;Prostate:7668122-7668862:Pcmt1;Prostate:7668122-7668862:Lats1;Prostate:7668122-7668862:BC013529;Prostate:7668122-7668862:Ppil4;Prostate:7668122-7668862:Tab2
chr10	7667162	7668982	Th1:7668122-7668982:Gm16254;Th1:7668122-7668982:Pcmt1;Th1:7668122-7668982:Lats1;Th1:7668122-7668982:Katna1;Th1:7668122-7668982:Ppil4;Uterus:7668122-7668512:H60c;Uterus:7668122-7668512:Lrp11;Uterus:7668122-7668512:Pcmt1;Uterus:7668122-7668512:Lats1;Uterus:7668122-7668512:Katna1
chr10	7667162	7668982	Uterus:7668122-7668512:BC013529;Uterus:7668122-7668512:Ppil4;Uterus:7668122-7668512:Zc3h12d;Uterus:7668122-7668512:Tab2
chr10	7677952	7678562	Spermatid:7677952-7678562:Lrp11;Spermatid:7677952-7678562:Gm16254;Spermatid:7677952-7678562:Nup43;Spermatid:7677952-7678562:Pcmt1;Spermatid:7677952-7678562:Lats1;Spermatid:7677952-7678562:BC013529;G1E-ER4:7678172-7678562:Nup43;G1E-ER4:7678172-7678562:Pcmt1;G1E-ER4:7678172-7678562:Lats1;G1E-ER4:7678172-7678562:Katna1
chr10	7677952	7678562	G1E-ER4:7678172-7678562:Gm20470;G1E-ER4:7678172-7678562:B430219N15Rik;G1E-ER4:7678172-7678562:BC013529;G1E-ER4:7678172-7678562:6530403G13Rik;G1E-ER4:7678172-7678562:Ppil4;G1E-ER4:7678172-7678562:Tab2;Prostate:7678242-7678562:Nup43;Prostate:7678242-7678562:Pcmt1;Prostate:7678242-7678562:Lats1;Prostate:7678242-7678562:BC013529
chr10	7677952	7678562	Lens_P1:7678402-7678562:Nup43;Lens_P1:7678402-7678562:Pcmt1;Lens_P1:7678402-7678562:Lats1;Lens_P1:7678402-7678562:Katna1;Lens_P1:7678402-7678562:BC013529;Lens_P1:7678402-7678562:Ppil4;Lens_P1:7678402-7678562:Zc3h12d
chr10	7681442	7689122	3T3-L1:7681442-7689122:Lrp11;3T3-L1:7681442-7689122:Nup43;3T3-L1:7681442-7689122:Pcmt1;3T3-L1:7681442-7689122:Lats1;3T3-L1:7681442-7689122:Katna1;3T3-L1:7681442-7689122:Gm20470;3T3-L1:7681442-7689122:B430219N15Rik;3T3-L1:7681442-7689122:BC013529;3T3-L1:7681442-7689122:Ppil4;3T3-L1:7681442-7689122:Tab2
chr10	7681442	7689122	CD19+:7681442-7681712:H60c;CD19+:7681442-7681712:9230019H11Rik;CD19+:7681442-7681712:Lrp11;CD19+:7681442-7681712:Gm16254;CD19+:7681442-7681712:Nup43;CD19+:7681442-7681712:Katna1;CD19+:7681442-7681712:B430219N15Rik;CD19+:7681442-7681712:BC013529;CD19+:7681442-7681712:Ppil4;CD19+:7681442-7681712:SNORA40
chr10	7681442	7689122	CD4+Treg:7681442-7682452:Lrp11;CD4+Treg:7681442-7682452:Nup43;CD4+Treg:7681442-7682452:Pcmt1;CD4+Treg:7681442-7682452:Lats1;CD4+Treg:7681442-7682452:Katna1;CD4+Treg:7681442-7682452:BC013529;CD4+Treg:7681442-7682452:Ppil4;CD4+Treg:7681442-7682452:Gm15560;CD4+Treg:7681442-7682452:Zc3h12d;G1E:7681442-7683552:Nup43
chr10	7681442	7689122	G1E:7681442-7683552:Pcmt1;G1E:7681442-7683552:Katna1;G1E:7681442-7683552:BC013529;G1E:7681442-7683552:Ppil4;G1E:7681442-7683552:Tab2;NIH-3T3:7681442-7682772:Lats1;Testis:7681442-7682402:Lrp11;Testis:7681442-7682402:Nup43;Testis:7681442-7682402:Pcmt1;Testis:7681442-7682402:BC013529
chr10	7681442	7689122	Testis:7681442-7682402:Ppil4;Prostate:7682092-7689082:Lrp11;Prostate:7682092-7689082:Nup43;Prostate:7682092-7689082:Pcmt1;Prostate:7682092-7689082:Lats1;Prostate:7682092-7689082:Katna1;Prostate:7682092-7689082:BC013529;Prostate:7682092-7689082:Ppil4;Prostate:7682092-7689082:Zc3h12d;Prostate:7682092-7689082:Tab2
chr10	7700042	7700522	MEL:7700042-7700522:Lrp11;MEL:7700042-7700522:Nup43;MEL:7700042-7700522:Pcmt1;MEL:7700042-7700522:Lats1;MEL:7700042-7700522:Katna1;MEL:7700042-7700522:Gm20470;MEL:7700042-7700522:B430219N15Rik;MEL:7700042-7700522:BC013529;MEL:7700042-7700522:Ppil4;MEL:7700042-7700522:Gm15560
chr10	7700042	7700522	MEL:7700042-7700522:Tab2
chr10	7725902	7738722	Liver:7725902-7727902:Lats1;Liver:7725902-7727902:Ppil4;Liver:7725902-7727902:Zc3h12d;3T3-L1:7726122-7738722:Lrp11;3T3-L1:7726122-7738722:Nup43;3T3-L1:7726122-7738722:Nup43;3T3-L1:7726122-7738722:Pcmt1;3T3-L1:7726122-7738722:Pcmt1;3T3-L1:7726122-7738722:Lats1;3T3-L1:7726122-7738722:Lats1
chr10	7725902	7738722	3T3-L1:7726122-7738722:Katna1;3T3-L1:7726122-7738722:Gm20470;3T3-L1:7726122-7738722:Gm20470;3T3-L1:7726122-7738722:B430219N15Rik;3T3-L1:7726122-7738722:B430219N15Rik;3T3-L1:7726122-7738722:BC013529;3T3-L1:7726122-7738722:BC013529;3T3-L1:7726122-7738722:Ppil4;3T3-L1:7726122-7738722:Ppil4;3T3-L1:7726122-7738722:Tab2
chr10	7725902	7738722	3T3-L1:7726122-7738722:Tab2;416B:7726122-7726262:H60c;416B:7726122-7726262:9230019H11Rik;416B:7726122-7726262:Nup43;416B:7726122-7726262:Pcmt1;416B:7726122-7726262:Gm20470;416B:7726122-7726262:B430219N15Rik;416B:7726122-7726262:BC013529;416B:7726122-7726262:6530403G13Rik;416B:7726122-7726262:Ppil4
chr10	7725902	7738722	416B:7726122-7726262:Gm15560;416B:7726122-7726262:Zc3h12d;416B:7726122-7726262:SNORA40;416B:7726122-7726262:Tab2;BAT:7726122-7727782:Nup43;BAT:7726122-7727782:Pcmt1;BAT:7726122-7727782:Lats1;BAT:7726122-7727782:Gm20470;BAT:7726122-7727782:B430219N15Rik;BAT:7726122-7727782:BC013529
chr10	7725902	7738722	BAT:7726122-7727782:Ppil4;BAT:7726122-7727782:Zc3h12d;BAT:7726122-7727782:Tab2;Bone_marrow:7726122-7726272:Nup43;Bone_marrow:7726122-7726272:Pcmt1;Bone_marrow:7726122-7726272:Lats1;Bone_marrow:7726122-7726272:BC013529;Bone_marrow:7726122-7726272:Ppil4;Brain_E14.5:7726122-7726312:Lrp11;Brain_E14.5:7726122-7726312:Nup43
chr10	7725902	7738722	Brain_E14.5:7726122-7726312:Pcmt1;Brain_E14.5:7726122-7726312:Lats1;Brain_E14.5:7726122-7726312:BC013529;Brain_E14.5:7726122-7726312:Tab2;C3H10Thalf:7726122-7726692:Nup43;C3H10Thalf:7726122-7726692:Pcmt1;C3H10Thalf:7726122-7726692:Lats1;C3H10Thalf:7726122-7726692:BC013529;C3H10Thalf:7726122-7726692:6530403G13Rik;C3H10Thalf:7726122-7726692:Tab2
chr10	7725902	7738722	CD4+Treg:7726122-7726952:Lrp11;CD4+Treg:7726122-7726952:Nup43;CD4+Treg:7726122-7726952:Pcmt1;CD4+Treg:7726122-7726952:Lats1;CD4+Treg:7726122-7726952:BC013529;CD4+Treg:7726122-7726952:Ppil4;CD4+Treg:7726122-7726952:Gm15560;CD4+:7726122-7726962:Gm16254;CD4+:7726122-7726962:Nup43;CD4+:7726122-7726962:Pcmt1
chr10	7725902	7738722	CD4+:7726122-7726962:Lats1;CD4+:7726122-7726962:BC013529;CD4+:7726122-7726962:Ppil4;CD4+:7726122-7726962:Gm15560;CD4+:7726122-7726962:Zc3h12d;CD4+:7726122-7726962:Tab2;CD8+:7726122-7726922:Nup43;CD8+:7726122-7726922:Pcmt1;CD8+:7726122-7726922:BC013529;CD8+:7726122-7726922:Ppil4
chr10	7725902	7738722	CH12:7726122-7727332:Lrp11;CH12:7726122-7727332:Nup43;CH12:7726122-7727332:Pcmt1;CH12:7726122-7727332:Lats1;CH12:7726122-7727332:BC013529;CH12:7726122-7727332:Ppil4;CH12:7726122-7727332:Gm15560;CH12:7726122-7727332:Zc3h12d;CH12:7726122-7727332:Tab2;Cerebellum:7726122-7726992:Lrp11
chr10	7725902	7738722	Cerebellum:7726122-7726992:Nup43;Cerebellum:7726122-7726992:Pcmt1;Cerebellum:7726122-7726992:Lats1;Cerebellum:7726122-7726992:Gm20470;Cerebellum:7726122-7726992:BC013529;Cerebellum:7726122-7726992:6530403G13Rik;Cerebellum:7726122-7726992:Ppil4;Cerebellum:7726122-7726992:Gm15560;Cerebellum_neonate:7726122-7727112:Gm16254;Cerebellum_neonate:7726122-7727112:Nup43
chr10	7725902	7738722	Cerebellum_neonate:7726122-7727112:Pcmt1;Cerebellum_neonate:7726122-7727112:Lats1;Cerebellum_neonate:7726122-7727112:BC013529;Cerebellum_neonate:7726122-7727112:Ppil4;Cerebellum_neonate:7726122-7727112:Gm15560;Cerebellum_neonate:7726122-7727112:Zc3h12d;Dendritic_cell:7726122-7731482:Pcmt1;Dendritic_cell:7726122-7731482:BC013529;Dendritic_cell:7726122-7731482:Ppil4;Dendritic_cell:7726122-7731482:Gm15560
chr10	7725902	7738722	ESC_J1:7726122-7726922:Lrp11;ESC_J1:7726122-7726922:Nup43;ESC_J1:7726122-7726922:BC013529;ESC_KH2:7726122-7726872:Lrp11;ESC_KH2:7726122-7726872:Nup43;ESC_KH2:7726122-7726872:Pcmt1;ESC_KH2:7726122-7726872:Lats1;ESC_KH2:7726122-7726872:BC013529;ESC_KH2:7726122-7726872:Ppil4;ESC_KH2:7726122-7726872:Zc3h12d
chr10	7725902	7738722	Erythroid_spleen:7726122-7727362:Nup43;Erythroid_spleen:7726122-7727362:Pcmt1;Erythroid_spleen:7726122-7727362:Lats1;Erythroid_spleen:7726122-7727362:BC013529;Erythroid_spleen:7726122-7727362:Ppil4;Erythroid_spleen:7726122-7727362:Tab2;Forelimb_bud_embryo:7726122-7726822:Nup43;Forelimb_bud_embryo:7726122-7726822:Pcmt1;Forelimb_bud_embryo:7726122-7726822:Lats1;Forelimb_bud_embryo:7726122-7726822:BC013529
chr10	7725902	7738722	Forelimb_bud_embryo:7726122-7726822:Ppil4;Forelimb_bud_embryo:7726122-7726822:Gm15560;Forelimb_bud_embryo:7726122-7726822:Zc3h12d;G1E-ER4:7726122-7727902:Nup43;G1E-ER4:7726122-7727902:Pcmt1;G1E-ER4:7726122-7727902:Lats1;G1E-ER4:7726122-7727902:Gm20470;G1E-ER4:7726122-7727902:BC013529;G1E-ER4:7726122-7727902:6530403G13Rik;G1E-ER4:7726122-7727902:Ppil4
chr10	7725902	7738722	G1E:7726122-7729292:Nup43;G1E:7726122-7729292:Pcmt1;G1E:7726122-7729292:Lats1;G1E:7726122-7729292:BC013529;G1E:7726122-7729292:Ppil4;G1E:7726122-7729292:Zc3h12d;GMP:7726122-7726242:Nup43;GMP:7726122-7726242:Lats1;GMP:7726122-7726242:BC013529;GMP:7726122-7726242:Ppil4
chr10	7725902	7738722	GMP:7726122-7726242:Gm15560;GMP:7726122-7726242:Tab2;Heart:7726122-7726802:Lrp11;Heart:7726122-7726802:Nup43;Heart:7726122-7726802:Pcmt1;Heart:7726122-7726802:Lats1;Heart:7726122-7726802:Gm20470;Heart:7726122-7726802:B430219N15Rik;Heart:7726122-7726802:BC013529;Heart:7726122-7726802:Ppil4
chr10	7725902	7738722	Heart:7726122-7726802:Gm15560;Heart:7726122-7726802:Zc3h12d;IPSC:7726122-7729362:Nup43;IPSC:7726122-7729362:Pcmt1;IPSC:7726122-7729362:Lats1;IPSC:7726122-7729362:BC013529;IPSC:7726122-7729362:Ppil4;IPSC:7726122-7729362:Gm15560;Intestine:7726122-7726422:Nup43;Intestine:7726122-7726422:Pcmt1
chr10	7725902	7738722	Intestine:7726122-7726422:Lats1;Intestine:7726122-7726422:BC013529;Intestine:7726122-7726422:Tab2;Kidney:7726122-7726772:Nup43;Kidney:7726122-7726772:Pcmt1;Kidney:7726122-7726772:Lats1;Kidney:7726122-7726772:Gm20470;Kidney:7726122-7726772:BC013529;Kidney:7726122-7726772:6530403G13Rik;Kidney:7726122-7726772:Ppil4
chr10	7725902	7738722	Kidney:7726122-7726772:Zc3h12d;Large_intestine_epithelial:7726122-7727602:Nup43;Large_intestine_epithelial:7726122-7727602:Pcmt1;Large_intestine_epithelial:7726122-7727602:Lats1;Large_intestine_epithelial:7726122-7727602:Gm20470;Large_intestine_epithelial:7726122-7727602:BC013529;Large_intestine_epithelial:7726122-7727602:6530403G13Rik;Large_intestine_epithelial:7726122-7727602:Ppil4;Large_intestine_epithelial:7726122-7727602:Gm15560;Large_intestine_epithelial:7726122-7727602:Zc3h12d
chr10	7725902	7738722	Large_intestine_epithelial:7726122-7727602:Tab2;Limb_E14.5:7726122-7726732:Nup43;Limb_E14.5:7726122-7726732:Pcmt1;Limb_E14.5:7726122-7726732:Lats1;Limb_E14.5:7726122-7726732:Gm20470;Limb_E14.5:7726122-7726732:BC013529;Limb_E14.5:7726122-7726732:6530403G13Rik;Limb_E14.5:7726122-7726732:Ppil4;Limb_E14.5:7726122-7726732:Gm15560;Limb_E14.5:7726122-7726732:Tab2
chr10	7725902	7738722	Lung_E14.5:7726122-7726892:Lrp11;Lung_E14.5:7726122-7726892:Nup43;Lung_E14.5:7726122-7726892:Pcmt1;Lung_E14.5:7726122-7726892:Lats1;Lung_E14.5:7726122-7726892:BC013529;Lung_E14.5:7726122-7726892:Ppil4;Lung_E14.5:7726122-7726892:Gm15560;MC3T3-E1:7726122-7726402:Lrp11;MC3T3-E1:7726122-7726402:Nup43;MC3T3-E1:7726122-7726402:Pcmt1
chr10	7725902	7738722	MC3T3-E1:7726122-7726402:Lats1;MC3T3-E1:7726122-7726402:BC013529;MC3T3-E1:7726122-7726402:Ppil4;MC3T3-E1:7726122-7726402:Zc3h12d;MEL:7726122-7727482:Nup43;MEL:7726122-7727482:Pcmt1;MEL:7726122-7727482:Lats1;MEL:7726122-7727482:Gm20470;MEL:7726122-7727482:BC013529;MEL:7726122-7727482:Ppil4
chr10	7725902	7738722	MEL:7726122-7727482:Gm15560;MEL:7726122-7727482:Tab2;NIH-3T3:7726122-7727642:Lats1;NKT:7726122-7727402:Nup43;NKT:7726122-7727402:Pcmt1;NKT:7726122-7727402:Lats1;NKT:7726122-7727402:Ppil4;NKT:7726122-7727402:Gm15560;NPC:7726122-7726782:Lrp11;NPC:7726122-7726782:Nup43
chr10	7725902	7738722	NPC:7726122-7726782:Pcmt1;NPC:7726122-7726782:Lats1;NPC:7726122-7726782:Gm20470;NPC:7726122-7726782:B430219N15Rik;NPC:7726122-7726782:BC013529;NPC:7726122-7726782:Ppil4;NPC:7726122-7726782:Gm15560;NPC:7726122-7726782:Tab2;Neuron_cortical:7726122-7726772:Pcmt1;Neuron_cortical:7726122-7726772:Lats1
chr10	7725902	7738722	Neuron_cortical:7726122-7726772:BC013529;Neuron_cortical:7726122-7726772:Ppil4;Neuron_cortical:7726122-7726772:Gm15560;Neuron_cortical:7726122-7726772:Zc3h12d;Peritoneal_macrophage:7726122-7726922:Pcmt1;Peritoneal_macrophage:7726122-7726922:BC013529;Peritoneal_macrophage:7726122-7726922:Ppil4;Peritoneal_macrophage:7726122-7726922:Gm15560;Peritoneal_macrophage:7726122-7726922:Zc3h12d;Peritoneal_macrophage:7726122-7726922:Tab2
chr10	7725902	7738722	Prostate:7726122-7726892:Lrp11;Prostate:7726122-7726892:Pcmt1;Prostate:7726122-7726892:Lats1;Prostate:7726122-7726892:BC013529;Prostate:7726122-7726892:Ppil4;Prostate:7726122-7726892:Zc3h12d;Prostate:7726122-7726892:Tab2;Rib_chondrocyte_P1:7726122-7726522:Nup43;Rib_chondrocyte_P1:7726122-7726522:Pcmt1;Rib_chondrocyte_P1:7726122-7726522:Lats1
chr10	7725902	7738722	Rib_chondrocyte_P1:7726122-7726522:BC013529;Rib_chondrocyte_P1:7726122-7726522:Ppil4;Rib_chondrocyte_P1:7726122-7726522:Gm15560;Rib_chondrocyte_P1:7726122-7726522:Zc3h12d;Spleen:7726122-7726652:Nup43;Spleen:7726122-7726652:Pcmt1;Spleen:7726122-7726652:Lats1;Spleen:7726122-7726652:BC013529;Spleen:7726122-7726652:Ppil4;Stomach_neonate:7726122-7726862:H60c
chr10	7725902	7738722	Stomach_neonate:7726122-7726862:Lrp11;Stomach_neonate:7726122-7726862:Nup43;Stomach_neonate:7726122-7726862:Pcmt1;Stomach_neonate:7726122-7726862:Lats1;Stomach_neonate:7726122-7726862:BC013529;Stomach_neonate:7726122-7726862:Ppil4;Stomach_neonate:7726122-7726862:Gm15560;Striatum:7726122-7726382:Lrp11;Striatum:7726122-7726382:Nup43;Striatum:7726122-7726382:Pcmt1
chr10	7725902	7738722	Striatum:7726122-7726382:Lats1;Striatum:7726122-7726382:Gm20470;Striatum:7726122-7726382:BC013529;Striatum:7726122-7726382:6530403G13Rik;Striatum:7726122-7726382:Ppil4;Striatum:7726122-7726382:Gm15560;Testis:7726122-7726532:Lrp11;Testis:7726122-7726532:Nup43;Testis:7726122-7726532:Pcmt1;Testis:7726122-7726532:BC013529
chr10	7725902	7738722	Testis:7726122-7726532:Ppil4;Th2:7726122-7727352:Nup43;Th2:7726122-7727352:Pcmt1;Th2:7726122-7727352:Lats1;Th2:7726122-7727352:BC013529;Th2:7726122-7727352:Ppil4;Thymus:7726122-7726332:Nup43;Thymus:7726122-7726332:Pcmt1;Thymus:7726122-7726332:Lats1;Thymus:7726122-7726332:Ppil4
chr10	7725902	7738722	Thymus:7726122-7726332:Tab2;Treg_cell:7726122-7726992:Nup43;Treg_cell:7726122-7726992:Pcmt1;Treg_cell:7726122-7726992:Lats1;Treg_cell:7726122-7726992:BC013529;Treg_cell:7726122-7726992:Ppil4;Treg_cell:7726122-7726992:Gm15560;Treg_cell:7726122-7726992:Zc3h12d;Uterus:7726122-7726402:H60c;Uterus:7726122-7726402:Lrp11
chr10	7725902	7738722	Uterus:7726122-7726402:Nup43;Uterus:7726122-7726402:Pcmt1;Uterus:7726122-7726402:Lats1;Uterus:7726122-7726402:BC013529;Uterus:7726122-7726402:Ppil4;Uterus:7726122-7726402:Gm15560;Uterus:7726122-7726402:Zc3h12d;Uterus:7726122-7726402:Tab2;WAT:7726122-7726802:Nup43;WAT:7726122-7726802:Pcmt1
chr10	7725902	7738722	WAT:7726122-7726802:Lats1;WAT:7726122-7726802:Gm20470;WAT:7726122-7726802:B430219N15Rik;WAT:7726122-7726802:BC013529;WAT:7726122-7726802:6530403G13Rik;WAT:7726122-7726802:Ppil4;WAT:7726122-7726802:Zc3h12d;Prostate:7735272-7738722:Lrp11;Prostate:7735272-7738722:Nup43;Prostate:7735272-7738722:Pcmt1
chr10	7725902	7738722	Prostate:7735272-7738722:Lats1;Prostate:7735272-7738722:Katna1;Prostate:7735272-7738722:BC013529;Prostate:7735272-7738722:Ppil4;Prostate:7735272-7738722:Tab2;Liver:7735822-7737622:Lats1;Liver:7735822-7737622:Katna1;Liver:7735822-7737622:Ppil4;Liver:7735822-7737622:Zc3h12d;Liver:7735822-7737622:Tab2
chr10	7725902	7738722	NPC:7735822-7737622:Lrp11;NPC:7735822-7737622:Nup43;NPC:7735822-7737622:Pcmt1;NPC:7735822-7737622:Lats1;NPC:7735822-7737622:Katna1;NPC:7735822-7737622:Gm20470;NPC:7735822-7737622:B430219N15Rik;NPC:7735822-7737622:BC013529;NPC:7735822-7737622:6530403G13Rik;NPC:7735822-7737622:Ppil4
chr10	7725902	7738722	NPC:7735822-7737622:Gm15560;NPC:7735822-7737622:Tab2;Lung_neonate:7736762-7737372:Nup43;Lung_neonate:7736762-7737372:Pcmt1;Lung_neonate:7736762-7737372:Lats1;Lung_neonate:7736762-7737372:Katna1;Lung_neonate:7736762-7737372:BC013529;Lung_neonate:7736762-7737372:Ppil4;Lung_neonate:7736762-7737372:Gm15560;Lung_neonate:7736762-7737372:Zc3h12d
chr10	7725902	7738722	Lung_neonate:7736762-7737372:Tab2
chr10	7756722	7758272	MEL:7756722-7758272:Nup43;MEL:7756722-7758272:Pcmt1;MEL:7756722-7758272:Lats1;MEL:7756722-7758272:Katna1;MEL:7756722-7758272:Gm20470;MEL:7756722-7758272:B430219N15Rik;MEL:7756722-7758272:BC013529;MEL:7756722-7758272:Ppil4;MEL:7756722-7758272:Gm15560;MEL:7756722-7758272:Tab2
chr10	7774182	7775212	Heart:7774182-7775212:Lrp11;Heart:7774182-7775212:Nup43;Heart:7774182-7775212:Lats1;Heart:7774182-7775212:Katna1;Heart:7774182-7775212:Gm20470;Heart:7774182-7775212:B430219N15Rik;Heart:7774182-7775212:BC013529;Heart:7774182-7775212:Ppil4;Heart:7774182-7775212:Gm15560;Heart:7774182-7775212:Zc3h12d
chr10	7774182	7775212	Liver:7774182-7775212:Lats1;Liver:7774182-7775212:Katna1;Liver:7774182-7775212:BC013529;Liver:7774182-7775212:Ppil4;Liver:7774182-7775212:Zc3h12d
chr10	7775362	7776282	Heart:7775362-7776282:Lrp11;Heart:7775362-7776282:Nup43;Heart:7775362-7776282:Lats1;Heart:7775362-7776282:Katna1;Heart:7775362-7776282:Gm20470;Heart:7775362-7776282:B430219N15Rik;Heart:7775362-7776282:BC013529;Heart:7775362-7776282:Ppil4;Heart:7775362-7776282:Gm15560;Heart:7775362-7776282:Zc3h12d
chr10	7775362	7776282	Heart:7775362-7776282:Tab2
chr10	7777242	7777772	BAT:7777242-7777772:Nup43;BAT:7777242-7777772:Pcmt1;BAT:7777242-7777772:Lats1;BAT:7777242-7777772:Katna1;BAT:7777242-7777772:Gm20470;BAT:7777242-7777772:B430219N15Rik;BAT:7777242-7777772:BC013529;BAT:7777242-7777772:6530403G13Rik;BAT:7777242-7777772:Ppil4;BAT:7777242-7777772:Tab2
chr10	7777862	7779302	3T3-L1:7777862-7779302:Lrp11;3T3-L1:7777862-7779302:Nup43;3T3-L1:7777862-7779302:Pcmt1;3T3-L1:7777862-7779302:Lats1;3T3-L1:7777862-7779302:Katna1;3T3-L1:7777862-7779302:Gm20470;3T3-L1:7777862-7779302:B430219N15Rik;3T3-L1:7777862-7779302:BC013529;3T3-L1:7777862-7779302:6530403G13Rik;3T3-L1:7777862-7779302:Ppil4
chr10	7777862	7779302	3T3-L1:7777862-7779302:Gm15560;3T3-L1:7777862-7779302:Tab2;BAT:7777862-7779302:Gm16254;BAT:7777862-7779302:Nup43;BAT:7777862-7779302:Pcmt1;BAT:7777862-7779302:Lats1;BAT:7777862-7779302:Katna1;BAT:7777862-7779302:Gm20470;BAT:7777862-7779302:B430219N15Rik;BAT:7777862-7779302:BC013529
chr10	7777862	7779302	BAT:7777862-7779302:6530403G13Rik;BAT:7777862-7779302:Ppil4;BAT:7777862-7779302:Tab2;Spermatid:7779212-7779302:Nup43;Spermatid:7779212-7779302:Pcmt1;Spermatid:7779212-7779302:Lats1;Spermatid:7779212-7779302:BC013529;Spermatid:7779212-7779302:Ppil4;Spermatid:7779212-7779302:Gm15560;Spermatid:7779212-7779302:Zc3h12d
chr10	7777862	7779302	Spermatid:7779212-7779302:Tab2
chr10	7779362	7781292	3T3-L1:7779362-7780752:Lrp11;3T3-L1:7779362-7780752:Nup43;3T3-L1:7779362-7780752:Pcmt1;3T3-L1:7779362-7780752:Lats1;3T3-L1:7779362-7780752:Katna1;3T3-L1:7779362-7780752:Gm20470;3T3-L1:7779362-7780752:BC013529;3T3-L1:7779362-7780752:6530403G13Rik;3T3-L1:7779362-7780752:Ppil4;3T3-L1:7779362-7780752:Gm15560
chr10	7779362	7781292	3T3-L1:7779362-7780752:Tab2;BAT:7779362-7780752:Gm16254;BAT:7779362-7780752:Nup43;BAT:7779362-7780752:Pcmt1;BAT:7779362-7780752:Lats1;BAT:7779362-7780752:Katna1;BAT:7779362-7780752:Gm20470;BAT:7779362-7780752:BC013529;BAT:7779362-7780752:Ppil4;BAT:7779362-7780752:Zc3h12d
chr10	7779362	7781292	BAT:7779362-7780752:Tab2;Heart:7779362-7780752:Lrp11;Heart:7779362-7780752:Nup43;Heart:7779362-7780752:Lats1;Heart:7779362-7780752:Katna1;Heart:7779362-7780752:Gm20470;Heart:7779362-7780752:BC013529;Heart:7779362-7780752:Ppil4;Heart:7779362-7780752:Gm15560;Heart:7779362-7780752:Zc3h12d
chr10	7779362	7781292	Large_intestine_epithelial:7779362-7780752:Lrp11;Large_intestine_epithelial:7779362-7780752:Nup43;Large_intestine_epithelial:7779362-7780752:Pcmt1;Large_intestine_epithelial:7779362-7780752:Lats1;Large_intestine_epithelial:7779362-7780752:Katna1;Large_intestine_epithelial:7779362-7780752:Gm20470;Large_intestine_epithelial:7779362-7780752:BC013529;Large_intestine_epithelial:7779362-7780752:6530403G13Rik;Large_intestine_epithelial:7779362-7780752:Ppil4;Large_intestine_epithelial:7779362-7780752:Gm15560
chr10	7779362	7781292	Large_intestine_epithelial:7779362-7780752:Zc3h12d;Large_intestine_epithelial:7779362-7780752:Tab2;Liver:7779362-7781292:Lats1;Liver:7779362-7781292:Katna1;Liver:7779362-7781292:BC013529;Liver:7779362-7781292:Ppil4;Liver:7779362-7781292:Zc3h12d;Liver:7779362-7781292:Tab2;Spermatid:7779362-7780752:Lrp11;Spermatid:7779362-7780752:Gm16254
chr10	7779362	7781292	Spermatid:7779362-7780752:Nup43;Spermatid:7779362-7780752:Pcmt1;Spermatid:7779362-7780752:Lats1;Spermatid:7779362-7780752:Katna1;Spermatid:7779362-7780752:BC013529;Spermatid:7779362-7780752:Ppil4;Spermatid:7779362-7780752:Gm15560;Spermatid:7779362-7780752:Zc3h12d;Spermatid:7779362-7780752:Tab2;Cerebellum:7779442-7780752:Lrp11
chr10	7779362	7781292	Cerebellum:7779442-7780752:Nup43;Cerebellum:7779442-7780752:Katna1;Cerebellum:7779442-7780752:Gm20470;Cerebellum:7779442-7780752:BC013529;Cerebellum:7779442-7780752:6530403G13Rik;Cerebellum:7779442-7780752:Ppil4;Cerebellum:7779442-7780752:Gm15560;Cerebellum:7779442-7780752:Tab2;Cerebellum_neonate:7779462-7780752:Gm16254;Cerebellum_neonate:7779462-7780752:Nup43
chr10	7779362	7781292	Cerebellum_neonate:7779462-7780752:Pcmt1;Cerebellum_neonate:7779462-7780752:Lats1;Cerebellum_neonate:7779462-7780752:Katna1;Cerebellum_neonate:7779462-7780752:BC013529;Cerebellum_neonate:7779462-7780752:Ppil4;Cerebellum_neonate:7779462-7780752:Gm15560;Cerebellum_neonate:7779462-7780752:Zc3h12d;Cerebellum_neonate:7779462-7780752:Tab2;WAT:7779522-7780752:Gm16254;WAT:7779522-7780752:Nup43
chr10	7779362	7781292	WAT:7779522-7780752:Pcmt1;WAT:7779522-7780752:Lats1;WAT:7779522-7780752:Katna1;WAT:7779522-7780752:Gm20470;WAT:7779522-7780752:BC013529;WAT:7779522-7780752:6530403G13Rik;WAT:7779522-7780752:Ppil4;WAT:7779522-7780752:Zc3h12d;WAT:7779522-7780752:Tab2;Heart_E12.5:7779652-7780752:Lrp11
chr10	7779362	7781292	Heart_E12.5:7779652-7780752:Nup43;Heart_E12.5:7779652-7780752:Pcmt1;Heart_E12.5:7779652-7780752:Lats1;Heart_E12.5:7779652-7780752:Katna1;Heart_E12.5:7779652-7780752:BC013529;Heart_E12.5:7779652-7780752:Ppil4;Heart_E12.5:7779652-7780752:Gm15560;Neuron_cortical:7779652-7780752:Nup43;Neuron_cortical:7779652-7780752:Pcmt1;Neuron_cortical:7779652-7780752:Katna1
chr10	7779362	7781292	Neuron_cortical:7779652-7780752:BC013529;Neuron_cortical:7779652-7780752:Ppil4;Neuron_cortical:7779652-7780752:Gm15560;Neuron_cortical:7779652-7780752:Zc3h12d;C3H10Thalf:7779852-7780752:Lats1;C3H10Thalf:7779852-7780752:BC013529;C3H10Thalf:7779852-7780752:6530403G13Rik;C3H10Thalf:7779852-7780752:Ppil4;C3H10Thalf:7779852-7780752:Tab2;ESC_KH2:7779862-7780752:Pcmt1
chr10	7779362	7781292	ESC_KH2:7779862-7780752:Lats1;ESC_KH2:7779862-7780752:Katna1;ESC_KH2:7779862-7780752:BC013529;ESC_KH2:7779862-7780752:Ppil4;ESC_KH2:7779862-7780752:Zc3h12d;ESC_KH2:7779862-7780752:Tab2;CH12:7779902-7780752:Lrp11;CH12:7779902-7780752:Nup43;CH12:7779902-7780752:Pcmt1;CH12:7779902-7780752:Lats1
chr10	7779362	7781292	CH12:7779902-7780752:Katna1;CH12:7779902-7780752:BC013529;CH12:7779902-7780752:Ppil4;CH12:7779902-7780752:Gm15560;CH12:7779902-7780752:Zc3h12d;CH12:7779902-7780752:Tab2;Kidney:7779912-7780752:Lrp11;Kidney:7779912-7780752:Nup43;Kidney:7779912-7780752:Pcmt1;Kidney:7779912-7780752:Lats1
chr10	7779362	7781292	Kidney:7779912-7780752:Katna1;Kidney:7779912-7780752:Gm20470;Kidney:7779912-7780752:BC013529;Kidney:7779912-7780752:6530403G13Rik;Kidney:7779912-7780752:Ppil4;Kidney:7779912-7780752:Gm15560;Kidney:7779912-7780752:Zc3h12d;Kidney:7779912-7780752:Tab2;NIH-3T3:7779932-7780752:Lats1;CD4+:7780092-7780752:Gm16254
chr10	7779362	7781292	CD4+:7780092-7780752:Nup43;CD4+:7780092-7780752:Pcmt1;CD4+:7780092-7780752:Lats1;CD4+:7780092-7780752:Katna1;CD4+:7780092-7780752:BC013529;CD4+:7780092-7780752:Ppil4;CD4+:7780092-7780752:Gm15560;CD4+:7780092-7780752:Zc3h12d;CD4+:7780092-7780752:Tab2;Treg_cell:7780102-7780752:Nup43
chr10	7779362	7781292	Treg_cell:7780102-7780752:Pcmt1;Treg_cell:7780102-7780752:Lats1;Treg_cell:7780102-7780752:Katna1;Treg_cell:7780102-7780752:BC013529;Treg_cell:7780102-7780752:Ppil4;Treg_cell:7780102-7780752:Zc3h12d;Treg_cell:7780102-7780752:Tab2;CD8+:7780142-7780752:Nup43;CD8+:7780142-7780752:Pcmt1;CD8+:7780142-7780752:Lats1
chr10	7779362	7781292	CD8+:7780142-7780752:Katna1;CD8+:7780142-7780752:BC013529;CD8+:7780142-7780752:Ppil4;CD8+:7780142-7780752:Tab2;Peritoneal_macrophage:7780152-7780752:Pcmt1;Peritoneal_macrophage:7780152-7780752:Katna1;Peritoneal_macrophage:7780152-7780752:BC013529;Peritoneal_macrophage:7780152-7780752:Ppil4;Peritoneal_macrophage:7780152-7780752:Gm15560;Peritoneal_macrophage:7780152-7780752:Zc3h12d
chr10	7779362	7781292	Peritoneal_macrophage:7780152-7780752:Tab2;NPC:7780162-7780752:Lrp11;NPC:7780162-7780752:Nup43;NPC:7780162-7780752:Pcmt1;NPC:7780162-7780752:Lats1;NPC:7780162-7780752:Katna1;NPC:7780162-7780752:Gm20470;NPC:7780162-7780752:BC013529;NPC:7780162-7780752:6530403G13Rik;NPC:7780162-7780752:Ppil4
chr10	7779362	7781292	NPC:7780162-7780752:Gm15560;NPC:7780162-7780752:Tab2;Erythroid_spleen:7780202-7780752:Nup43;Erythroid_spleen:7780202-7780752:Lats1;Erythroid_spleen:7780202-7780752:Katna1;Erythroid_spleen:7780202-7780752:BC013529;Erythroid_spleen:7780202-7780752:Ppil4;Erythroid_spleen:7780202-7780752:Tab2;Rib_chondrocyte_P1:7780222-7780752:Pcmt1;Rib_chondrocyte_P1:7780222-7780752:Lats1
chr10	7779362	7781292	Rib_chondrocyte_P1:7780222-7780752:Katna1;Rib_chondrocyte_P1:7780222-7780752:BC013529;Rib_chondrocyte_P1:7780222-7780752:Ppil4;Rib_chondrocyte_P1:7780222-7780752:Gm15560;Rib_chondrocyte_P1:7780222-7780752:Zc3h12d;Rib_chondrocyte_P1:7780222-7780752:Tab2;Forelimb_bud_embryo:7780242-7780752:Nup43;Forelimb_bud_embryo:7780242-7780752:Pcmt1;Forelimb_bud_embryo:7780242-7780752:Lats1;Forelimb_bud_embryo:7780242-7780752:Katna1
chr10	7779362	7781292	Forelimb_bud_embryo:7780242-7780752:BC013529;Forelimb_bud_embryo:7780242-7780752:Ppil4;Forelimb_bud_embryo:7780242-7780752:Gm15560;Forelimb_bud_embryo:7780242-7780752:Zc3h12d;Forelimb_bud_embryo:7780242-7780752:Tab2;Lung_neonate:7780272-7780752:Nup43;Lung_neonate:7780272-7780752:Pcmt1;Lung_neonate:7780272-7780752:Lats1;Lung_neonate:7780272-7780752:Katna1;Lung_neonate:7780272-7780752:BC013529
chr10	7779362	7781292	Lung_neonate:7780272-7780752:Ppil4;Lung_neonate:7780272-7780752:Gm15560;Lung_neonate:7780272-7780752:Zc3h12d;Lung_neonate:7780272-7780752:Tab2;Lung:7780282-7780752:Lats1;Lung:7780282-7780752:Katna1;Lung:7780282-7780752:BC013529;Lung:7780282-7780752:Ppil4;Lung:7780282-7780752:Zc3h12d;Testis:7780282-7780752:Lrp11
chr10	7779362	7781292	Testis:7780282-7780752:Nup43;Testis:7780282-7780752:Pcmt1;Testis:7780282-7780752:BC013529;Testis:7780282-7780752:Ppil4;Testis:7780282-7780752:Zc3h12d;Hindbrain_E11.5:7780302-7780752:Nup43;Hindbrain_E11.5:7780302-7780752:Pcmt1;Hindbrain_E11.5:7780302-7780752:Katna1;Hindbrain_E11.5:7780302-7780752:BC013529;Hindbrain_E11.5:7780302-7780752:Ppil4
chr10	7779362	7781292	Hindbrain_E11.5:7780302-7780752:Gm15560;Hindbrain_E11.5:7780302-7780752:Zc3h12d;Hindbrain_E11.5:7780302-7780752:Tab2;Striatum:7780542-7780752:Lrp11;Striatum:7780542-7780752:Pcmt1;Striatum:7780542-7780752:Katna1;Striatum:7780542-7780752:Gm20470;Striatum:7780542-7780752:BC013529;Striatum:7780542-7780752:6530403G13Rik;Striatum:7780542-7780752:Ppil4
chr10	7779362	7781292	Striatum:7780542-7780752:Gm15560;Bone_marrow:7780582-7780752:Nup43;Bone_marrow:7780582-7780752:Lats1;Bone_marrow:7780582-7780752:BC013529;Bone_marrow:7780582-7780752:Ppil4;Bone_marrow:7780582-7780752:Gm15560;Limb_E11.5:7780602-7780752:Pcmt1;Limb_E11.5:7780602-7780752:Lats1;Limb_E11.5:7780602-7780752:Katna1;Limb_E11.5:7780602-7780752:Gm20470
chr10	7779362	7781292	Limb_E11.5:7780602-7780752:BC013529;Limb_E11.5:7780602-7780752:Ppil4;Limb_E11.5:7780602-7780752:Gm15560;Limb_E11.5:7780602-7780752:Tab2;Limb_E14.5:7780642-7780752:Nup43;Limb_E14.5:7780642-7780752:Pcmt1;Limb_E14.5:7780642-7780752:Lats1;Limb_E14.5:7780642-7780752:Katna1;Limb_E14.5:7780642-7780752:Gm20470;Limb_E14.5:7780642-7780752:BC013529
chr10	7779362	7781292	Limb_E14.5:7780642-7780752:6530403G13Rik;Limb_E14.5:7780642-7780752:Ppil4;Limb_E14.5:7780642-7780752:Gm15560;Limb_E14.5:7780642-7780752:Zc3h12d;Limb_E14.5:7780642-7780752:Tab2;Uterus:7780652-7780752:Lrp11;Uterus:7780652-7780752:Nup43;Uterus:7780652-7780752:Pcmt1;Uterus:7780652-7780752:Lats1;Uterus:7780652-7780752:Katna1
chr10	7779362	7781292	Uterus:7780652-7780752:BC013529;Uterus:7780652-7780752:Ppil4;Uterus:7780652-7780752:Gm15560;Uterus:7780652-7780752:Zc3h12d;Uterus:7780652-7780752:Tab2;Th1:7780682-7780752:Nup43;Th1:7780682-7780752:Pcmt1;Th1:7780682-7780752:Lats1;Th1:7780682-7780752:Katna1;Th1:7780682-7780752:BC013529
chr10	7779362	7781292	Th1:7780682-7780752:Ppil4;Th1:7780682-7780752:Zc3h12d
chr10	7792482	7795622	Liver:7792482-7794602:Lats1;Liver:7792482-7794602:Katna1;Liver:7792482-7794602:Zc3h12d;Liver:7792482-7794602:Tab2;3T3-L1:7793012-7795622:Lrp11;3T3-L1:7793012-7795622:Nup43;3T3-L1:7793012-7795622:Pcmt1;3T3-L1:7793012-7795622:Lats1;3T3-L1:7793012-7795622:Katna1;3T3-L1:7793012-7795622:Gm20470
chr10	7792482	7795622	3T3-L1:7793012-7795622:B430219N15Rik;3T3-L1:7793012-7795622:Tab2;AtT-20:7793012-7793982:Lrp11;AtT-20:7793012-7793982:Nup43;AtT-20:7793012-7793982:Pcmt1;AtT-20:7793012-7793982:Lats1;AtT-20:7793012-7793982:Katna1;AtT-20:7793012-7793982:Gm15560;AtT-20:7793012-7793982:Zc3h12d;AtT-20:7793012-7793982:Tab2
chr10	7792482	7795622	BAT:7793012-7793712:Nup43;BAT:7793012-7793712:Pcmt1;BAT:7793012-7793712:Lats1;BAT:7793012-7793712:Katna1;BAT:7793012-7793712:Gm20470;BAT:7793012-7793712:B430219N15Rik;BAT:7793012-7793712:Zc3h12d;BAT:7793012-7793712:Tab2;Bone_marrow:7793012-7793162:Nup43;Bone_marrow:7793012-7793162:Pcmt1
chr10	7792482	7795622	Bone_marrow:7793012-7793162:Lats1;Bone_marrow:7793012-7793162:Katna1;Bone_marrow:7793012-7793162:Tab2;C3H10Thalf:7793012-7793442:Nup43;C3H10Thalf:7793012-7793442:Pcmt1;C3H10Thalf:7793012-7793442:Lats1;C3H10Thalf:7793012-7793442:Katna1;C3H10Thalf:7793012-7793442:Gm15560;C3H10Thalf:7793012-7793442:Tab2;CD4+CD8+:7793012-7793992:Nup43
chr10	7792482	7795622	CD4+CD8+:7793012-7793992:Pcmt1;CD4+CD8+:7793012-7793992:Lats1;CD4+CD8+:7793012-7793992:Katna1;CD4+CD8+:7793012-7793992:Gm20470;CD4+CD8+:7793012-7793992:B430219N15Rik;CD4+CD8+:7793012-7793992:Gm15560;CD4+CD8+:7793012-7793992:Zc3h12d;CD4+CD8+:7793012-7793992:Tab2;CD4+Treg:7793012-7793982:Lrp11;CD4+Treg:7793012-7793982:Pcmt1
chr10	7792482	7795622	CD4+Treg:7793012-7793982:Lats1;CD4+Treg:7793012-7793982:Katna1;CD4+Treg:7793012-7793982:Gm15560;CD4+Treg:7793012-7793982:Zc3h12d;CD4+Treg:7793012-7793982:Tab2;CD4+:7793012-7793972:Gm16254;CD4+:7793012-7793972:Nup43;CD4+:7793012-7793972:Pcmt1;CD4+:7793012-7793972:Lats1;CD4+:7793012-7793972:Katna1
chr10	7792482	7795622	CD4+:7793012-7793972:Gm15560;CD4+:7793012-7793972:Zc3h12d;CD4+:7793012-7793972:Tab2;CD8+:7793012-7793912:Nup43;CD8+:7793012-7793912:Pcmt1;CD8+:7793012-7793912:Lats1;CD8+:7793012-7793912:Katna1;CD8+:7793012-7793912:Tab2;CMP:7793012-7793392:Nup43;CMP:7793012-7793392:Pcmt1
chr10	7792482	7795622	CMP:7793012-7793392:Lats1;CMP:7793012-7793392:Katna1;CMP:7793012-7793392:Tab2;Cerebellum:7793012-7793912:Lrp11;Cerebellum:7793012-7793912:Nup43;Cerebellum:7793012-7793912:Katna1;Cerebellum:7793012-7793912:Gm20470;Cerebellum:7793012-7793912:Gm15560;Cerebellum:7793012-7793912:Tab2;Cerebellum_neonate:7793012-7793852:Gm16254
chr10	7792482	7795622	Cerebellum_neonate:7793012-7793852:Nup43;Cerebellum_neonate:7793012-7793852:Pcmt1;Cerebellum_neonate:7793012-7793852:Lats1;Cerebellum_neonate:7793012-7793852:Katna1;Cerebellum_neonate:7793012-7793852:Gm15560;Cerebellum_neonate:7793012-7793852:Zc3h12d;Cerebellum_neonate:7793012-7793852:Tab2;Dendritic_cell:7793012-7793982:Lrp11;Dendritic_cell:7793012-7793982:Pcmt1;Dendritic_cell:7793012-7793982:Lats1
chr10	7792482	7795622	Dendritic_cell:7793012-7793982:Katna1;Dendritic_cell:7793012-7793982:Gm15560;Dendritic_cell:7793012-7793982:Zc3h12d;Dendritic_cell:7793012-7793982:Tab2;ESC_J1:7793012-7794062:Nup43;ESC_J1:7793012-7794062:Katna1;ESC_KH2:7793012-7793342:Nup43;ESC_KH2:7793012-7793342:Pcmt1;ESC_KH2:7793012-7793342:Lats1;ESC_KH2:7793012-7793342:Katna1
chr10	7792482	7795622	ESC_KH2:7793012-7793342:Zc3h12d;ESC_KH2:7793012-7793342:Tab2;EpiLC:7793012-7793332:Lrp11;EpiLC:7793012-7793332:Nup43;EpiLC:7793012-7793332:Pcmt1;EpiLC:7793012-7793332:Lats1;EpiLC:7793012-7793332:Katna1;EpiLC:7793012-7793332:Zc3h12d;EpiLC:7793012-7793332:Tab2;Erythroid_fetal_liver:7793012-7793512:Nup43
chr10	7792482	7795622	Erythroid_fetal_liver:7793012-7793512:Pcmt1;Erythroid_fetal_liver:7793012-7793512:Lats1;Erythroid_fetal_liver:7793012-7793512:Katna1;Erythroid_fetal_liver:7793012-7793512:Gm15560;Erythroid_fetal_liver:7793012-7793512:Zc3h12d;Erythroid_fetal_liver:7793012-7793512:Tab2;Erythroid_spleen:7793012-7793962:Nup43;Erythroid_spleen:7793012-7793962:Pcmt1;Erythroid_spleen:7793012-7793962:Lats1;Erythroid_spleen:7793012-7793962:Katna1
chr10	7792482	7795622	Erythroid_spleen:7793012-7793962:Gm15560;Erythroid_spleen:7793012-7793962:Zc3h12d;Erythroid_spleen:7793012-7793962:Tab2;Forelimb_bud_embryo:7793012-7793562:Nup43;Forelimb_bud_embryo:7793012-7793562:Pcmt1;Forelimb_bud_embryo:7793012-7793562:Lats1;Forelimb_bud_embryo:7793012-7793562:Katna1;Forelimb_bud_embryo:7793012-7793562:Gm15560;Forelimb_bud_embryo:7793012-7793562:Zc3h12d;Forelimb_bud_embryo:7793012-7793562:Tab2
chr10	7792482	7795622	G1E-ER4:7793012-7794012:Nup43;G1E-ER4:7793012-7794012:Pcmt1;G1E-ER4:7793012-7794012:Lats1;G1E-ER4:7793012-7794012:Katna1;G1E-ER4:7793012-7794012:Gm20470;G1E-ER4:7793012-7794012:B430219N15Rik;G1E-ER4:7793012-7794012:Tab2;G1E:7793012-7793912:Nup43;G1E:7793012-7793912:Pcmt1;G1E:7793012-7793912:Lats1
chr10	7792482	7795622	G1E:7793012-7793912:Katna1;G1E:7793012-7793912:Gm15560;G1E:7793012-7793912:Zc3h12d;G1E:7793012-7793912:Tab2;HFSC:7793012-7793302:9230019H11Rik;HFSC:7793012-7793302:Nup43;HFSC:7793012-7793302:Pcmt1;HFSC:7793012-7793302:Lats1;HFSC:7793012-7793302:Katna1;HFSC:7793012-7793302:Gm20470
chr10	7792482	7795622	HFSC:7793012-7793302:B430219N15Rik;HFSC:7793012-7793302:Gm15560;HFSC:7793012-7793302:Zc3h12d;HFSC:7793012-7793302:Tab2;Heart_E12.5:7793012-7793242:Lrp11;Heart_E12.5:7793012-7793242:Nup43;Heart_E12.5:7793012-7793242:Pcmt1;Heart_E12.5:7793012-7793242:Lats1;Heart_E12.5:7793012-7793242:Katna1;Heart_E12.5:7793012-7793242:Gm15560
chr10	7792482	7795622	Heart_E12.5:7793012-7793242:Tab2;Heart:7793012-7793532:Lrp11;Heart:7793012-7793532:Nup43;Heart:7793012-7793532:Lats1;Heart:7793012-7793532:Katna1;Heart:7793012-7793532:Gm20470;Heart:7793012-7793532:B430219N15Rik;Heart:7793012-7793532:Gm15560;Heart:7793012-7793532:Zc3h12d;Hindbrain_E11.5:7793012-7793132:Nup43
chr10	7792482	7795622	Hindbrain_E11.5:7793012-7793132:Pcmt1;Hindbrain_E11.5:7793012-7793132:Lats1;Hindbrain_E11.5:7793012-7793132:Katna1;Hindbrain_E11.5:7793012-7793132:Gm15560;Hindbrain_E11.5:7793012-7793132:Zc3h12d;Hindbrain_E11.5:7793012-7793132:Tab2;IPSC:7793012-7793942:Lrp11;IPSC:7793012-7793942:Nup43;IPSC:7793012-7793942:Pcmt1;IPSC:7793012-7793942:Lats1
chr10	7792482	7795622	IPSC:7793012-7793942:Katna1;IPSC:7793012-7793942:Gm15560;IPSC:7793012-7793942:Zc3h12d;IPSC:7793012-7793942:Tab2;Kidney:7793012-7793962:Lrp11;Kidney:7793012-7793962:Nup43;Kidney:7793012-7793962:Pcmt1;Kidney:7793012-7793962:Lats1;Kidney:7793012-7793962:Katna1;Kidney:7793012-7793962:Gm20470
chr10	7792482	7795622	Kidney:7793012-7793962:B430219N15Rik;Kidney:7793012-7793962:Zc3h12d;Kidney:7793012-7793962:Tab2;Large_intestine_epithelial:7793012-7794602:Lrp11;Large_intestine_epithelial:7793012-7794602:Nup43;Large_intestine_epithelial:7793012-7794602:Pcmt1;Large_intestine_epithelial:7793012-7794602:Lats1;Large_intestine_epithelial:7793012-7794602:Katna1;Large_intestine_epithelial:7793012-7794602:Gm20470;Large_intestine_epithelial:7793012-7794602:B430219N15Rik
chr10	7792482	7795622	Large_intestine_epithelial:7793012-7794602:Gm15560;Large_intestine_epithelial:7793012-7794602:Zc3h12d;Large_intestine_epithelial:7793012-7794602:Tab2;Lens_P1:7793012-7795272:Nup43;Lens_P1:7793012-7795272:Pcmt1;Lens_P1:7793012-7795272:Lats1;Lens_P1:7793012-7795272:Katna1;Lens_P1:7793012-7795272:Gm15560;Lens_P1:7793012-7795272:Zc3h12d;Lens_P1:7793012-7795272:Tab2
chr10	7792482	7795622	Lung:7793012-7793482:Nup43;Lung:7793012-7793482:Pcmt1;Lung:7793012-7793482:Lats1;Lung:7793012-7793482:Katna1;Lung:7793012-7793482:Zc3h12d;Lung:7793012-7793482:Tab2;Lung_neonate:7793012-7793962:Nup43;Lung_neonate:7793012-7793962:Pcmt1;Lung_neonate:7793012-7793962:Lats1;Lung_neonate:7793012-7793962:Katna1
chr10	7792482	7795622	Lung_neonate:7793012-7793962:Gm15560;Lung_neonate:7793012-7793962:Zc3h12d;Lung_neonate:7793012-7793962:Tab2;MC3T3-E1:7793012-7794882:Lrp11;MC3T3-E1:7793012-7794882:Nup43;MC3T3-E1:7793012-7794882:Pcmt1;MC3T3-E1:7793012-7794882:Lats1;MC3T3-E1:7793012-7794882:Katna1;MC3T3-E1:7793012-7794882:Zc3h12d;MC3T3-E1:7793012-7794882:Tab2
chr10	7792482	7795622	MEL:7793012-7793842:Lrp11;MEL:7793012-7793842:Nup43;MEL:7793012-7793842:Pcmt1;MEL:7793012-7793842:Lats1;MEL:7793012-7793842:Katna1;MEL:7793012-7793842:Gm20470;MEL:7793012-7793842:Gm15560;MEL:7793012-7793842:Tab2;NKC_spleen:7793012-7794022:Nup43;NKC_spleen:7793012-7794022:Pcmt1
chr10	7792482	7795622	NKC_spleen:7793012-7794022:Katna1;NKC_spleen:7793012-7794022:Gm15560;NKC_spleen:7793012-7794022:Tab2;NPC:7793012-7793962:Lrp11;NPC:7793012-7793962:Nup43;NPC:7793012-7793962:Pcmt1;NPC:7793012-7793962:Lats1;NPC:7793012-7793962:Katna1;NPC:7793012-7793962:Gm20470;NPC:7793012-7793962:B430219N15Rik
chr10	7792482	7795622	NPC:7793012-7793962:Gm15560;NPC:7793012-7793962:Tab2;Neuron_cortical:7793012-7794052:Lrp11;Neuron_cortical:7793012-7794052:Pcmt1;Neuron_cortical:7793012-7794052:Lats1;Neuron_cortical:7793012-7794052:Katna1;Neuron_cortical:7793012-7794052:Gm15560;Neuron_cortical:7793012-7794052:Zc3h12d;Neuron_cortical:7793012-7794052:Tab2;Peritoneal_macrophage:7793012-7793632:Nup43
chr10	7792482	7795622	Peritoneal_macrophage:7793012-7793632:Pcmt1;Peritoneal_macrophage:7793012-7793632:Lats1;Peritoneal_macrophage:7793012-7793632:Katna1;Peritoneal_macrophage:7793012-7793632:Gm15560;Peritoneal_macrophage:7793012-7793632:Zc3h12d;Peritoneal_macrophage:7793012-7793632:Tab2;Prostate:7793012-7794022:Nup43;Prostate:7793012-7794022:Pcmt1;Prostate:7793012-7794022:Lats1;Prostate:7793012-7794022:Katna1
chr10	7792482	7795622	Prostate:7793012-7794022:Zc3h12d;Prostate:7793012-7794022:Tab2;Rib_chondrocyte_P1:7793012-7793452:Nup43;Rib_chondrocyte_P1:7793012-7793452:Pcmt1;Rib_chondrocyte_P1:7793012-7793452:Lats1;Rib_chondrocyte_P1:7793012-7793452:Katna1;Rib_chondrocyte_P1:7793012-7793452:Gm15560;Rib_chondrocyte_P1:7793012-7793452:Zc3h12d;Rib_chondrocyte_P1:7793012-7793452:Tab2;Spermatid:7793012-7793962:Lrp11
chr10	7792482	7795622	Spermatid:7793012-7793962:Gm16254;Spermatid:7793012-7793962:Nup43;Spermatid:7793012-7793962:Pcmt1;Spermatid:7793012-7793962:Lats1;Spermatid:7793012-7793962:Katna1;Spermatid:7793012-7793962:Gm15560;Spermatid:7793012-7793962:Zc3h12d;Spermatid:7793012-7793962:Tab2;Spleen:7793012-7793262:Nup43;Spleen:7793012-7793262:Pcmt1
chr10	7792482	7795622	Spleen:7793012-7793262:Lats1;Spleen:7793012-7793262:Katna1;Spleen:7793012-7793262:Zc3h12d;Stomach_neonate:7793012-7793372:Lrp11;Stomach_neonate:7793012-7793372:Nup43;Stomach_neonate:7793012-7793372:Pcmt1;Stomach_neonate:7793012-7793372:Lats1;Stomach_neonate:7793012-7793372:Katna1;Stomach_neonate:7793012-7793372:Gm15560;Stomach_neonate:7793012-7793372:Zc3h12d
chr10	7792482	7795622	Stomach_neonate:7793012-7793372:Tab2;Striatum:7793012-7793262:Lrp11;Striatum:7793012-7793262:Nup43;Striatum:7793012-7793262:Pcmt1;Striatum:7793012-7793262:Lats1;Striatum:7793012-7793262:Katna1;Striatum:7793012-7793262:Gm20470;Striatum:7793012-7793262:B430219N15Rik;Striatum:7793012-7793262:Gm15560;Testis:7793012-7793402:Lrp11
chr10	7792482	7795622	Testis:7793012-7793402:Nup43;Testis:7793012-7793402:Pcmt1;Testis:7793012-7793402:Katna1;Th2:7793012-7794012:Nup43;Th2:7793012-7794012:Pcmt1;Th2:7793012-7794012:Lats1;Th2:7793012-7794012:Katna1;Th2:7793012-7794012:Zc3h12d;Th2:7793012-7794012:Tab2;Treg_cell:7793012-7793432:Nup43
chr10	7792482	7795622	Treg_cell:7793012-7793432:Pcmt1;Treg_cell:7793012-7793432:Lats1;Treg_cell:7793012-7793432:Katna1;Treg_cell:7793012-7793432:Gm15560;Treg_cell:7793012-7793432:Zc3h12d;Treg_cell:7793012-7793432:Tab2;Uterus:7793012-7793572:Lrp11;Uterus:7793012-7793572:Nup43;Uterus:7793012-7793572:Pcmt1;Uterus:7793012-7793572:Lats1
chr10	7792482	7795622	Uterus:7793012-7793572:Katna1;Uterus:7793012-7793572:Gm15560;Uterus:7793012-7793572:Zc3h12d;Uterus:7793012-7793572:Tab2;V6.5:7793012-7793402:Gm16254;V6.5:7793012-7793402:Nup43;V6.5:7793012-7793402:Pcmt1;V6.5:7793012-7793402:Lats1;V6.5:7793012-7793402:Katna1;V6.5:7793012-7793402:Zc3h12d
chr10	7792482	7795622	V6.5:7793012-7793402:Tab2;WAT:7793012-7793442:Gm16254;WAT:7793012-7793442:Nup43;WAT:7793012-7793442:Pcmt1;WAT:7793012-7793442:Lats1;WAT:7793012-7793442:Katna1;WAT:7793012-7793442:Gm20470;WAT:7793012-7793442:B430219N15Rik;WAT:7793012-7793442:Zc3h12d;WAT:7793012-7793442:Tab2
chr10	7792482	7795622	ZHBTc4:7793012-7793232:Nup43;ZHBTc4:7793012-7793232:Pcmt1;ZHBTc4:7793012-7793232:Lats1;ZHBTc4:7793012-7793232:Katna1;ZHBTc4:7793012-7793232:Gm15560;ZHBTc4:7793012-7793232:Zc3h12d;ZHBTc4:7793012-7793232:Tab2
chr10	7815112	7820942	CD4+:7815112-7820942:Gm16254;CD4+:7815112-7820942:Nup43;CD4+:7815112-7820942:Pcmt1;CD4+:7815112-7820942:Lats1;CD4+:7815112-7820942:Katna1;CD4+:7815112-7820942:BC013529;CD4+:7815112-7820942:Ppil4;CD4+:7815112-7820942:Gm15560;CD4+:7815112-7820942:Zc3h12d;CD4+:7815112-7820942:Tab2
chr10	7815112	7820942	Dendritic_cell:7815152-7820942:Lrp11;Dendritic_cell:7815152-7820942:Pcmt1;Dendritic_cell:7815152-7820942:Katna1;Dendritic_cell:7815152-7820942:BC013529;Dendritic_cell:7815152-7820942:Ppil4;Dendritic_cell:7815152-7820942:Gm15560;Dendritic_cell:7815152-7820942:Zc3h12d;Dendritic_cell:7815152-7820942:Tab2;CD8+:7815192-7820942:Nup43;CD8+:7815192-7820942:Pcmt1
chr10	7815112	7820942	CD8+:7815192-7820942:Lats1;CD8+:7815192-7820942:Katna1;CD8+:7815192-7820942:BC013529;CD8+:7815192-7820942:Ppil4;CD8+:7815192-7820942:Zc3h12d;CD8+:7815192-7820942:Tab2;CD4+Treg:7815752-7820942:Lrp11;CD4+Treg:7815752-7820942:Pcmt1;CD4+Treg:7815752-7820942:Lats1;CD4+Treg:7815752-7820942:Katna1
chr10	7815112	7820942	CD4+Treg:7815752-7820942:BC013529;CD4+Treg:7815752-7820942:Ppil4;CD4+Treg:7815752-7820942:Gm15560;CD4+Treg:7815752-7820942:Zc3h12d;MEL:7820182-7820562:Lrp11;MEL:7820182-7820562:Nup43;MEL:7820182-7820562:Pcmt1;MEL:7820182-7820562:Lats1;MEL:7820182-7820562:Katna1;MEL:7820182-7820562:Gm20470
chr10	7815112	7820942	MEL:7820182-7820562:B430219N15Rik;MEL:7820182-7820562:BC013529;MEL:7820182-7820562:Ppil4;MEL:7820182-7820562:Gm15560;MEL:7820182-7820562:Tab2
chr10	7840142	7853182	3T3-L1:7840142-7843722:Lrp11;3T3-L1:7840142-7843722:Lrp11;3T3-L1:7840142-7843722:Nup43;3T3-L1:7840142-7843722:Nup43;3T3-L1:7840142-7843722:Pcmt1;3T3-L1:7840142-7843722:Pcmt1;3T3-L1:7840142-7843722:Lats1;3T3-L1:7840142-7843722:Lats1;3T3-L1:7840142-7843722:Katna1;3T3-L1:7840142-7843722:Katna1
chr10	7840142	7853182	3T3-L1:7840142-7843722:Gm20470;3T3-L1:7840142-7843722:Gm20470;3T3-L1:7840142-7843722:B430219N15Rik;3T3-L1:7840142-7843722:B430219N15Rik;3T3-L1:7840142-7843722:BC013529;3T3-L1:7840142-7843722:BC013529;3T3-L1:7840142-7843722:6530403G13Rik;3T3-L1:7840142-7843722:Ppil4;3T3-L1:7840142-7843722:Ppil4;3T3-L1:7840142-7843722:Tab2
chr10	7840142	7853182	3T3-L1:7840142-7843722:Tab2;CD4+:7840142-7847982:Gm16254;CD4+:7840142-7847982:Gm16254;CD4+:7840142-7847982:Nup43;CD4+:7840142-7847982:Nup43;CD4+:7840142-7847982:Nup43;CD4+:7840142-7847982:Pcmt1;CD4+:7840142-7847982:Pcmt1;CD4+:7840142-7847982:Lats1;CD4+:7840142-7847982:Lats1
chr10	7840142	7853182	CD4+:7840142-7847982:Lats1;CD4+:7840142-7847982:Katna1;CD4+:7840142-7847982:Katna1;CD4+:7840142-7847982:Katna1;CD4+:7840142-7847982:BC013529;CD4+:7840142-7847982:BC013529;CD4+:7840142-7847982:BC013529;CD4+:7840142-7847982:Ppil4;CD4+:7840142-7847982:Ppil4;CD4+:7840142-7847982:Ppil4
chr10	7840142	7853182	CD4+:7840142-7847982:Gm15560;CD4+:7840142-7847982:Gm15560;CD4+:7840142-7847982:Gm15560;CD4+:7840142-7847982:Zc3h12d;CD4+:7840142-7847982:Zc3h12d;CD4+:7840142-7847982:Zc3h12d;CD4+:7840142-7847982:Tab2;CD4+:7840142-7847982:Tab2;CD4+:7840142-7847982:Tab2;CH12:7840142-7843252:Lrp11
chr10	7840142	7853182	CH12:7840142-7843252:Nup43;CH12:7840142-7843252:Pcmt1;CH12:7840142-7843252:Lats1;CH12:7840142-7843252:Katna1;CH12:7840142-7843252:BC013529;CH12:7840142-7843252:Ppil4;CH12:7840142-7843252:Zc3h12d;CH12:7840142-7843252:Tab2;Dendritic_cell:7840142-7853182:Lrp11;Dendritic_cell:7840142-7853182:Pcmt1
chr10	7840142	7853182	Dendritic_cell:7840142-7853182:Pcmt1;Dendritic_cell:7840142-7853182:Pcmt1;Dendritic_cell:7840142-7853182:Katna1;Dendritic_cell:7840142-7853182:Katna1;Dendritic_cell:7840142-7853182:BC013529;Dendritic_cell:7840142-7853182:BC013529;Dendritic_cell:7840142-7853182:BC013529;Dendritic_cell:7840142-7853182:Ppil4;Dendritic_cell:7840142-7853182:Ppil4;Dendritic_cell:7840142-7853182:Ppil4
chr10	7840142	7853182	Dendritic_cell:7840142-7853182:Gm15560;Dendritic_cell:7840142-7853182:Zc3h12d;Dendritic_cell:7840142-7853182:Zc3h12d;Dendritic_cell:7840142-7853182:Zc3h12d;Dendritic_cell:7840142-7853182:Tab2;Dendritic_cell:7840142-7853182:Tab2;Dendritic_cell:7840142-7853182:Tab2;Large_intestine_epithelial:7840142-7843202:Lrp11;Large_intestine_epithelial:7840142-7843202:Nup43;Large_intestine_epithelial:7840142-7843202:Pcmt1
chr10	7840142	7853182	Large_intestine_epithelial:7840142-7843202:Lats1;Large_intestine_epithelial:7840142-7843202:Gm20470;Large_intestine_epithelial:7840142-7843202:B430219N15Rik;Large_intestine_epithelial:7840142-7843202:BC013529;Large_intestine_epithelial:7840142-7843202:6530403G13Rik;Large_intestine_epithelial:7840142-7843202:Ppil4;Large_intestine_epithelial:7840142-7843202:Gm15560;Large_intestine_epithelial:7840142-7843202:Zc3h12d;Large_intestine_epithelial:7840142-7843202:Tab2;MC3T3-E1:7840142-7843072:Nup43
chr10	7840142	7853182	MC3T3-E1:7840142-7843072:Pcmt1;MC3T3-E1:7840142-7843072:Lats1;MC3T3-E1:7840142-7843072:Katna1;MC3T3-E1:7840142-7843072:BC013529;MC3T3-E1:7840142-7843072:Ppil4;MC3T3-E1:7840142-7843072:Gm15560;MC3T3-E1:7840142-7843072:Zc3h12d;PDC:7840142-7849162:Nup43;PDC:7840142-7849162:Nup43;PDC:7840142-7849162:Nup43
chr10	7840142	7853182	PDC:7840142-7849162:Pcmt1;PDC:7840142-7849162:Pcmt1;PDC:7840142-7849162:Pcmt1;PDC:7840142-7849162:Lats1;PDC:7840142-7849162:Katna1;PDC:7840142-7849162:Katna1;PDC:7840142-7849162:BC013529;PDC:7840142-7849162:BC013529;PDC:7840142-7849162:BC013529;PDC:7840142-7849162:Ppil4
chr10	7840142	7853182	PDC:7840142-7849162:Ppil4;PDC:7840142-7849162:Ppil4;PDC:7840142-7849162:Gm15560;PDC:7840142-7849162:Gm15560;PDC:7840142-7849162:Zc3h12d;PDC:7840142-7849162:Zc3h12d;PDC:7840142-7849162:Zc3h12d;PDC:7840142-7849162:Tab2;PDC:7840142-7849162:Tab2;Peritoneal_macrophage:7840142-7845182:Gm16254
chr10	7840142	7853182	Peritoneal_macrophage:7840142-7845182:Gm16254;Peritoneal_macrophage:7840142-7845182:Nup43;Peritoneal_macrophage:7840142-7845182:Nup43;Peritoneal_macrophage:7840142-7845182:Pcmt1;Peritoneal_macrophage:7840142-7845182:Pcmt1;Peritoneal_macrophage:7840142-7845182:Lats1;Peritoneal_macrophage:7840142-7845182:Katna1;Peritoneal_macrophage:7840142-7845182:Katna1;Peritoneal_macrophage:7840142-7845182:BC013529;Peritoneal_macrophage:7840142-7845182:BC013529
chr10	7840142	7853182	Peritoneal_macrophage:7840142-7845182:Ppil4;Peritoneal_macrophage:7840142-7845182:Ppil4;Peritoneal_macrophage:7840142-7845182:Gm15560;Peritoneal_macrophage:7840142-7845182:Gm15560;Peritoneal_macrophage:7840142-7845182:Zc3h12d;Peritoneal_macrophage:7840142-7845182:Zc3h12d;Peritoneal_macrophage:7840142-7845182:Tab2;Peritoneal_macrophage:7840142-7845182:Tab2;Prostate:7840142-7843832:Nup43;Prostate:7840142-7843832:Nup43
chr10	7840142	7853182	Prostate:7840142-7843832:Pcmt1;Prostate:7840142-7843832:Pcmt1;Prostate:7840142-7843832:Lats1;Prostate:7840142-7843832:Lats1;Prostate:7840142-7843832:Katna1;Prostate:7840142-7843832:Katna1;Prostate:7840142-7843832:BC013529;Prostate:7840142-7843832:BC013529;Prostate:7840142-7843832:Ppil4;Prostate:7840142-7843832:Ppil4
chr10	7840142	7853182	Prostate:7840142-7843832:Zc3h12d;Prostate:7840142-7843832:Zc3h12d;Prostate:7840142-7843832:Tab2;Prostate:7840142-7843832:Tab2;CD8+:7840582-7847632:Nup43;CD8+:7840582-7847632:Nup43;CD8+:7840582-7847632:Nup43;CD8+:7840582-7847632:Pcmt1;CD8+:7840582-7847632:Pcmt1;CD8+:7840582-7847632:Pcmt1
chr10	7840142	7853182	CD8+:7840582-7847632:Lats1;CD8+:7840582-7847632:Lats1;CD8+:7840582-7847632:Katna1;CD8+:7840582-7847632:Katna1;CD8+:7840582-7847632:BC013529;CD8+:7840582-7847632:BC013529;CD8+:7840582-7847632:BC013529;CD8+:7840582-7847632:Ppil4;CD8+:7840582-7847632:Ppil4;CD8+:7840582-7847632:Ppil4
chr10	7840142	7853182	CD8+:7840582-7847632:Zc3h12d;CD8+:7840582-7847632:Zc3h12d;CD8+:7840582-7847632:Tab2;CD8+:7840582-7847632:Tab2;Heart_E14.5:7840752-7842882:Nup43;Heart_E14.5:7840752-7842882:Pcmt1;Heart_E14.5:7840752-7842882:Lats1;Heart_E14.5:7840752-7842882:BC013529;Heart_E14.5:7840752-7842882:Ppil4;Heart_E14.5:7840752-7842882:Zc3h12d
chr10	7840142	7853182	Heart_E14.5:7840752-7842882:Tab2;Liver:7840752-7843022:Lats1;Liver:7840752-7843022:Katna1;Liver:7840752-7843022:Ppil4;Liver:7840752-7843022:Zc3h12d;Liver:7840752-7843022:Tab2;WAT:7840772-7842572:Gm16254;WAT:7840772-7842572:Nup43;WAT:7840772-7842572:Pcmt1;WAT:7840772-7842572:Katna1
chr10	7840142	7853182	WAT:7840772-7842572:Gm20470;WAT:7840772-7842572:B430219N15Rik;WAT:7840772-7842572:BC013529;WAT:7840772-7842572:6530403G13Rik;WAT:7840772-7842572:Ppil4;WAT:7840772-7842572:Zc3h12d;WAT:7840772-7842572:Tab2;Heart_E11.5:7840842-7842402:Pcmt1;Heart_E11.5:7840842-7842402:Lats1;Heart_E11.5:7840842-7842402:Katna1
chr10	7840142	7853182	Heart_E11.5:7840842-7842402:BC013529;Heart_E11.5:7840842-7842402:Ppil4;Heart_E11.5:7840842-7842402:Gm15560;Heart_E11.5:7840842-7842402:Zc3h12d;Heart_E11.5:7840842-7842402:Tab2;Spleen:7840842-7842552:Nup43;Spleen:7840842-7842552:Lats1;Spleen:7840842-7842552:BC013529;Spleen:7840842-7842552:Ppil4;Spleen:7840842-7842552:Zc3h12d
chr10	7840142	7853182	Spleen:7840842-7842552:Tab2;BAT:7840872-7842592:Nup43;BAT:7840872-7842592:Pcmt1;BAT:7840872-7842592:Lats1;BAT:7840872-7842592:Katna1;BAT:7840872-7842592:Gm20470;BAT:7840872-7842592:B430219N15Rik;BAT:7840872-7842592:BC013529;BAT:7840872-7842592:Ppil4;BAT:7840872-7842592:Zc3h12d
chr10	7840142	7853182	BAT:7840872-7842592:Tab2;Pre-pro-B:7840902-7842102:Nup43;Pre-pro-B:7840902-7842102:Pcmt1;Pre-pro-B:7840902-7842102:Lats1;Pre-pro-B:7840902-7842102:Katna1;Pre-pro-B:7840902-7842102:BC013529;Pre-pro-B:7840902-7842102:Ppil4;Pre-pro-B:7840902-7842102:Gm15560;Pre-pro-B:7840902-7842102:Zc3h12d;Pre-pro-B:7840902-7842102:Tab2
chr10	7840142	7853182	CMP:7841182-7842472:Nup43;CMP:7841182-7842472:Pcmt1;CMP:7841182-7842472:Lats1;CMP:7841182-7842472:Katna1;CMP:7841182-7842472:BC013529;CMP:7841182-7842472:Ppil4;CMP:7841182-7842472:Tab2;GMP:7841202-7842602:Nup43;GMP:7841202-7842602:Lats1;GMP:7841202-7842602:Katna1
chr10	7840142	7853182	GMP:7841202-7842602:BC013529;GMP:7841202-7842602:Ppil4;GMP:7841202-7842602:Gm15560;GMP:7841202-7842602:Tab2;Heart:7841202-7843022:Lrp11;Heart:7841202-7843022:Nup43;Heart:7841202-7843022:Lats1;Heart:7841202-7843022:Katna1;Heart:7841202-7843022:Gm20470;Heart:7841202-7843022:B430219N15Rik
chr10	7840142	7853182	Heart:7841202-7843022:BC013529;Heart:7841202-7843022:Ppil4;Heart:7841202-7843022:Gm15560;Heart:7841202-7843022:Zc3h12d;Heart:7841202-7843022:Tab2;Microglia:7841312-7842602:Gm16254;Microglia:7841312-7842602:Nup43;Microglia:7841312-7842602:Pcmt1;Microglia:7841312-7842602:Katna1;Microglia:7841312-7842602:BC013529
chr10	7840142	7853182	Microglia:7841312-7842602:Ppil4;Microglia:7841312-7842602:Gm15560;Microglia:7841312-7842602:Zc3h12d;NKC_spleen:7841322-7845142:Nup43;NKC_spleen:7841322-7845142:Pcmt1;NKC_spleen:7841322-7845142:Pcmt1;NKC_spleen:7841322-7845142:Lats1;NKC_spleen:7841322-7845142:Lats1;NKC_spleen:7841322-7845142:Katna1;NKC_spleen:7841322-7845142:Katna1
chr10	7840142	7853182	NKC_spleen:7841322-7845142:BC013529;NKC_spleen:7841322-7845142:BC013529;NKC_spleen:7841322-7845142:Ppil4;NKC_spleen:7841322-7845142:Ppil4;NKC_spleen:7841322-7845142:Gm15560;NKC_spleen:7841322-7845142:Gm15560;NKC_spleen:7841322-7845142:Tab2;NKC_spleen:7841322-7845142:Tab2;Lung_E14.5:7841382-7842392:Lrp11;Lung_E14.5:7841382-7842392:Nup43
chr10	7840142	7853182	Lung_E14.5:7841382-7842392:Pcmt1;Lung_E14.5:7841382-7842392:Lats1;Lung_E14.5:7841382-7842392:Katna1;Lung_E14.5:7841382-7842392:BC013529;Lung_E14.5:7841382-7842392:Ppil4;Lung_E14.5:7841382-7842392:Gm15560;Lung_E14.5:7841382-7842392:Zc3h12d;Lung_E14.5:7841382-7842392:Tab2;Lung_neonate:7841442-7842482:Nup43;Lung_neonate:7841442-7842482:Pcmt1
chr10	7840142	7853182	Lung_neonate:7841442-7842482:Lats1;Lung_neonate:7841442-7842482:Katna1;Lung_neonate:7841442-7842482:BC013529;Lung_neonate:7841442-7842482:Ppil4;Lung_neonate:7841442-7842482:Gm15560;Lung_neonate:7841442-7842482:Zc3h12d;Lung_neonate:7841442-7842482:Tab2;MEL:7841682-7842232:Lrp11;MEL:7841682-7842232:Nup43;MEL:7841682-7842232:Pcmt1
chr10	7840142	7853182	MEL:7841682-7842232:Lats1;MEL:7841682-7842232:Katna1;MEL:7841682-7842232:Gm20470;MEL:7841682-7842232:B430219N15Rik;MEL:7841682-7842232:BC013529;MEL:7841682-7842232:Ppil4;MEL:7841682-7842232:Tab2;Lung:7841822-7842032:Nup43;Lung:7841822-7842032:Lats1;Lung:7841822-7842032:Katna1
chr10	7840142	7853182	Lung:7841822-7842032:BC013529;Lung:7841822-7842032:Ppil4;Lung:7841822-7842032:Zc3h12d;Lung:7841822-7842032:Tab2;416B:7841852-7842142:Nup43;416B:7841852-7842142:Pcmt1;416B:7841852-7842142:Lats1;416B:7841852-7842142:Katna1;416B:7841852-7842142:B430219N15Rik;416B:7841852-7842142:BC013529
chr10	7840142	7853182	416B:7841852-7842142:6530403G13Rik;416B:7841852-7842142:Ppil4;416B:7841852-7842142:Gm15560;416B:7841852-7842142:Zc3h12d;416B:7841852-7842142:Mir5104;416B:7841852-7842142:SNORA40;416B:7841852-7842142:Tab2;Treg_cell:7842592-7844532:Nup43;Treg_cell:7842592-7844532:Nup43;Treg_cell:7842592-7844532:Pcmt1
chr10	7840142	7853182	Treg_cell:7842592-7844532:Pcmt1;Treg_cell:7842592-7844532:Lats1;Treg_cell:7842592-7844532:Lats1;Treg_cell:7842592-7844532:Katna1;Treg_cell:7842592-7844532:Katna1;Treg_cell:7842592-7844532:BC013529;Treg_cell:7842592-7844532:BC013529;Treg_cell:7842592-7844532:Ppil4;Treg_cell:7842592-7844532:Ppil4;Treg_cell:7842592-7844532:Gm15560
chr10	7840142	7853182	Treg_cell:7842592-7844532:Zc3h12d;Treg_cell:7842592-7844532:Zc3h12d;Treg_cell:7842592-7844532:Tab2;Treg_cell:7842592-7844532:Tab2;Th2:7842702-7845592:Nup43;Th2:7842702-7845592:Nup43;Th2:7842702-7845592:Pcmt1;Th2:7842702-7845592:Pcmt1;Th2:7842702-7845592:Lats1;Th2:7842702-7845592:Lats1
chr10	7840142	7853182	Th2:7842702-7845592:Katna1;Th2:7842702-7845592:Katna1;Th2:7842702-7845592:BC013529;Th2:7842702-7845592:BC013529;Th2:7842702-7845592:Ppil4;Th2:7842702-7845592:Ppil4;Th2:7842702-7845592:Zc3h12d;Th2:7842702-7845592:Tab2;CD4+CD8+:7843622-7844952:Nup43;CD4+CD8+:7843622-7844952:Pcmt1
chr10	7840142	7853182	CD4+CD8+:7843622-7844952:Lats1;CD4+CD8+:7843622-7844952:Katna1;CD4+CD8+:7843622-7844952:Gm20470;CD4+CD8+:7843622-7844952:B430219N15Rik;CD4+CD8+:7843622-7844952:BC013529;CD4+CD8+:7843622-7844952:6530403G13Rik;CD4+CD8+:7843622-7844952:Ppil4;CD4+CD8+:7843622-7844952:Gm15560;CD4+CD8+:7843622-7844952:Zc3h12d;CD4+CD8+:7843622-7844952:Tab2
chr10	7840142	7853182	Thymus:7843932-7844642:Nup43;Thymus:7843932-7844642:Pcmt1;Thymus:7843932-7844642:Lats1;Thymus:7843932-7844642:Katna1;Thymus:7843932-7844642:BC013529;Thymus:7843932-7844642:Ppil4;Thymus:7843932-7844642:Zc3h12d;Thymus:7843932-7844642:Tab2;CH12:7844022-7845072:Lrp11;CH12:7844022-7845072:Nup43
chr10	7840142	7853182	CH12:7844022-7845072:Pcmt1;CH12:7844022-7845072:Lats1;CH12:7844022-7845072:Katna1;CH12:7844022-7845072:BC013529;CH12:7844022-7845072:Ppil4;CH12:7844022-7845072:Zc3h12d;CH12:7844022-7845072:Tab2;Peritoneal_macrophage:7845252-7848352:Katna1;Peritoneal_macrophage:7845252-7848352:BC013529;Peritoneal_macrophage:7845252-7848352:Ppil4
chr10	7840142	7853182	Peritoneal_macrophage:7845252-7848352:Gm15560;Peritoneal_macrophage:7845252-7848352:Zc3h12d;CH12:7845672-7848212:Nup43;CH12:7845672-7848212:Pcmt1;CH12:7845672-7848212:Lats1;CH12:7845672-7848212:BC013529;CH12:7845672-7848212:Ppil4;CH12:7845672-7848212:Zc3h12d;CH12:7845672-7848212:Tab2;Pre-pro-B:7845782-7847522:Nup43
chr10	7840142	7853182	Pre-pro-B:7845782-7847522:Pcmt1;Pre-pro-B:7845782-7847522:Lats1;Pre-pro-B:7845782-7847522:Katna1;Pre-pro-B:7845782-7847522:Ppil4;Pre-pro-B:7845782-7847522:Gm15560;Pre-pro-B:7845782-7847522:Zc3h12d;Th2:7845972-7847732:Pcmt1;Th2:7845972-7847732:Lats1;Th2:7845972-7847732:BC013529;Th2:7845972-7847732:Ppil4
chr10	7840142	7853182	Spleen:7845992-7848312:Nup43;Spleen:7845992-7848312:Pcmt1;Spleen:7845992-7848312:Lats1;Spleen:7845992-7848312:Katna1;Spleen:7845992-7848312:BC013529;Spleen:7845992-7848312:Ppil4;Spleen:7845992-7848312:Zc3h12d;Spleen:7845992-7848312:Tab2;CMP:7847112-7847972:Lats1;CMP:7847112-7847972:Katna1
chr10	7840142	7853182	CMP:7847112-7847972:Ppil4;416B:7847162-7847402:Nup43;416B:7847162-7847402:Pcmt1;416B:7847162-7847402:Lats1;416B:7847162-7847402:Katna1;416B:7847162-7847402:B430219N15Rik;416B:7847162-7847402:BC013529;416B:7847162-7847402:6530403G13Rik;416B:7847162-7847402:Ppil4;416B:7847162-7847402:Gm15560
chr10	7840142	7853182	416B:7847162-7847402:Zc3h12d;416B:7847162-7847402:Mir5104;416B:7847162-7847402:SNORA40;416B:7847162-7847402:Tab2
chr10	7862612	7866222	Large_intestine_epithelial:7862612-7866222:Nup43;Large_intestine_epithelial:7862612-7866222:Lats1;Large_intestine_epithelial:7862612-7866222:Katna1;Large_intestine_epithelial:7862612-7866222:Gm20470;Large_intestine_epithelial:7862612-7866222:B430219N15Rik;Large_intestine_epithelial:7862612-7866222:BC013529;Large_intestine_epithelial:7862612-7866222:6530403G13Rik;Large_intestine_epithelial:7862612-7866222:Ppil4;Large_intestine_epithelial:7862612-7866222:Gm15560;Large_intestine_epithelial:7862612-7866222:Zc3h12d
chr10	7862612	7866222	Large_intestine_epithelial:7862612-7866222:Tab2;Prostate:7863352-7865932:Nup43;Prostate:7863352-7865932:Pcmt1;Prostate:7863352-7865932:Lats1;Prostate:7863352-7865932:Katna1;Prostate:7863352-7865932:BC013529;Prostate:7863352-7865932:Ppil4;Prostate:7863352-7865932:Zc3h12d;Prostate:7863352-7865932:Tab2;Liver:7863612-7865432:Lats1
chr10	7862612	7866222	Liver:7863612-7865432:Katna1;Liver:7863612-7865432:BC013529;Liver:7863612-7865432:Ppil4;Liver:7863612-7865432:Zc3h12d;Liver:7863612-7865432:Tab2
chr10	7866332	7867262	Cerebellum_neonate:7866332-7867262:Gm16254;Cerebellum_neonate:7866332-7867262:Nup43;Cerebellum_neonate:7866332-7867262:Lats1;Cerebellum_neonate:7866332-7867262:Katna1;Cerebellum_neonate:7866332-7867262:BC013529;Cerebellum_neonate:7866332-7867262:Ppil4;Cerebellum_neonate:7866332-7867262:Zc3h12d;Cerebellum_neonate:7866332-7867262:Tab2;Limb_E11.5:7866962-7867262:Nup43;Limb_E11.5:7866962-7867262:Pcmt1
chr10	7866332	7867262	Limb_E11.5:7866962-7867262:Lats1;Limb_E11.5:7866962-7867262:Katna1;Limb_E11.5:7866962-7867262:Gm20470;Limb_E11.5:7866962-7867262:BC013529;Limb_E11.5:7866962-7867262:Ppil4;Limb_E11.5:7866962-7867262:Gm15560;Limb_E11.5:7866962-7867262:Tab2;ESC_J1:7867002-7867262:Nup43;ESC_J1:7867002-7867262:Katna1;ESC_J1:7867002-7867262:BC013529
chr10	7866332	7867262	ESC_J1:7867002-7867262:Tab2
chr10	7939162	7955792	MC3T3-E1:7939162-7955792:Nup43;MC3T3-E1:7939162-7955792:Pcmt1;MC3T3-E1:7939162-7955792:Pcmt1;MC3T3-E1:7939162-7955792:BC013529;MC3T3-E1:7939162-7955792:BC013529;MC3T3-E1:7939162-7955792:Ppil4;MC3T3-E1:7939162-7955792:Ppil4;MC3T3-E1:7939162-7955792:Zc3h12d;MC3T3-E1:7939162-7955792:Zc3h12d;MC3T3-E1:7939162-7955792:Tab2
chr10	7939162	7955792	MC3T3-E1:7939162-7955792:Tab2;3T3-L1:7940482-7946152:Nup43;3T3-L1:7940482-7946152:Pcmt1;3T3-L1:7940482-7946152:Lats1;3T3-L1:7940482-7946152:Katna1;3T3-L1:7940482-7946152:Gm20470;3T3-L1:7940482-7946152:B430219N15Rik;3T3-L1:7940482-7946152:BC013529;3T3-L1:7940482-7946152:Ppil4;3T3-L1:7940482-7946152:Tab2
chr10	7939162	7955792	Th1:7941932-7943872:Ppil4;Th1:7941932-7943872:Tab2;Dendritic_cell:7941992-7949872:Pcmt1;Dendritic_cell:7941992-7949872:Katna1;Dendritic_cell:7941992-7949872:BC013529;Dendritic_cell:7941992-7949872:Ppil4;Dendritic_cell:7941992-7949872:Gm15560;Dendritic_cell:7941992-7949872:Zc3h12d;Dendritic_cell:7941992-7949872:Tab2;3T3-L1:7947042-7955792:Nup43
chr10	7939162	7955792	3T3-L1:7947042-7955792:Pcmt1;3T3-L1:7947042-7955792:Lats1;3T3-L1:7947042-7955792:Katna1;3T3-L1:7947042-7955792:Gm20470;3T3-L1:7947042-7955792:B430219N15Rik;3T3-L1:7947042-7955792:BC013529;3T3-L1:7947042-7955792:Ppil4;3T3-L1:7947042-7955792:Tab2;Dendritic_cell:7949982-7955792:Pcmt1;Dendritic_cell:7949982-7955792:Katna1
chr10	7939162	7955792	Dendritic_cell:7949982-7955792:BC013529;Dendritic_cell:7949982-7955792:Ppil4;Dendritic_cell:7949982-7955792:Zc3h12d;Dendritic_cell:7949982-7955792:Tab2;NKC_spleen:7950002-7955792:Pcmt1;NKC_spleen:7950002-7955792:Gm15560;NKC_spleen:7950002-7955792:Tab2;Th1:7950322-7955792:Tab2;CD8+:7951362-7955792:Pcmt1;CD8+:7951362-7955792:BC013529
chr10	7939162	7955792	CD8+:7951362-7955792:Ppil4;CD8+:7951362-7955792:Tab2;Large_intestine_epithelial:7951602-7955792:Lats1;Large_intestine_epithelial:7951602-7955792:Katna1;Large_intestine_epithelial:7951602-7955792:Gm20470;Large_intestine_epithelial:7951602-7955792:BC013529;Large_intestine_epithelial:7951602-7955792:6530403G13Rik;Large_intestine_epithelial:7951602-7955792:Ppil4;Large_intestine_epithelial:7951602-7955792:Gm15560;Large_intestine_epithelial:7951602-7955792:Zc3h12d
chr10	7939162	7955792	Large_intestine_epithelial:7951602-7955792:Tab2;MEL:7952132-7955792:Nup43;MEL:7952132-7955792:Pcmt1;MEL:7952132-7955792:Lats1;MEL:7952132-7955792:Katna1;MEL:7952132-7955792:BC013529;MEL:7952132-7955792:Ppil4;MEL:7952132-7955792:Tab2;Th2:7952632-7955792:Pcmt1;Th2:7952632-7955792:Lats1
chr10	7939162	7955792	Th2:7952632-7955792:BC013529;Th2:7952632-7955792:Ppil4;Th2:7952632-7955792:Tab2;CD4+:7952792-7955792:Pcmt1;CD4+:7952792-7955792:Lats1;CD4+:7952792-7955792:Katna1;CD4+:7952792-7955792:BC013529;CD4+:7952792-7955792:Ppil4;CD4+:7952792-7955792:Gm15560;CD4+:7952792-7955792:Zc3h12d
chr10	7939162	7955792	CD4+:7952792-7955792:Tab2;IPSC:7952932-7955792:Pcmt1;IPSC:7952932-7955792:Lats1;IPSC:7952932-7955792:Katna1;IPSC:7952932-7955792:BC013529;IPSC:7952932-7955792:Ppil4;IPSC:7952932-7955792:Tab2;Cerebellum_neonate:7953592-7955792:Pcmt1;Cerebellum_neonate:7953592-7955792:Lats1;Cerebellum_neonate:7953592-7955792:BC013529
chr10	7939162	7955792	Cerebellum_neonate:7953592-7955792:Ppil4;Cerebellum_neonate:7953592-7955792:Tab2;CH12:7953702-7955792:Lrp11;CH12:7953702-7955792:Nup43;CH12:7953702-7955792:Pcmt1;CH12:7953702-7955792:Lats1;CH12:7953702-7955792:Katna1;CH12:7953702-7955792:BC013529;CH12:7953702-7955792:Ppil4;CH12:7953702-7955792:Zc3h12d
chr10	7939162	7955792	Microglia:7953762-7955792:Pcmt1;Microglia:7953762-7955792:Katna1;Microglia:7953762-7955792:BC013529;Microglia:7953762-7955792:Tab2;Peritoneal_macrophage:7953912-7955792:Katna1;Peritoneal_macrophage:7953912-7955792:BC013529;Peritoneal_macrophage:7953912-7955792:Ppil4;Peritoneal_macrophage:7953912-7955792:Gm15560;Peritoneal_macrophage:7953912-7955792:Zc3h12d;Peritoneal_macrophage:7953912-7955792:Tab2
chr10	7939162	7955792	Cerebellum:7954352-7955792:Lrp11;Cerebellum:7954352-7955792:Nup43;Cerebellum:7954352-7955792:Katna1;Cerebellum:7954352-7955792:Zc3h12d;Cerebellum:7954352-7955792:Tab2;Lung_E14.5:7954412-7955792:BC013529;Lung_E14.5:7954412-7955792:Ppil4;Lung_E14.5:7954412-7955792:Gm15560;Lung_E14.5:7954412-7955792:Tab2;Heart_E11.5:7954432-7955792:BC013529
chr10	7939162	7955792	Heart_E11.5:7954432-7955792:Ppil4;Heart_E11.5:7954432-7955792:Tab2;ESC_J1:7954562-7955792:Katna1;ESC_J1:7954562-7955792:BC013529;ESC_J1:7954562-7955792:Tab2;EpiLC:7954572-7955792:Pcmt1;EpiLC:7954572-7955792:Lats1;EpiLC:7954572-7955792:Katna1;EpiLC:7954572-7955792:BC013529;EpiLC:7954572-7955792:Ppil4
chr10	7939162	7955792	EpiLC:7954572-7955792:Tab2;Heart_E12.5:7954572-7955792:Nup43;Heart_E12.5:7954572-7955792:Pcmt1;Heart_E12.5:7954572-7955792:Lats1;Heart_E12.5:7954572-7955792:Katna1;Heart_E12.5:7954572-7955792:Tab2;Neuron_cortical:7954592-7955792:Katna1;Neuron_cortical:7954592-7955792:BC013529;Neuron_cortical:7954592-7955792:Gm15560;Neuron_cortical:7954592-7955792:Tab2
chr10	7939162	7955792	Hindbrain_E11.5:7954602-7955792:BC013529;Hindbrain_E11.5:7954602-7955792:Ppil4;Hindbrain_E11.5:7954602-7955792:Tab2;Stomach_neonate:7954602-7955792:Pcmt1;BAT:7954632-7955792:Pcmt1;BAT:7954632-7955792:Lats1;BAT:7954632-7955792:Katna1;BAT:7954632-7955792:Ppil4;Forebrain_E11.5:7954632-7955792:Katna1;Forebrain_E11.5:7954632-7955792:Ppil4
chr10	7939162	7955792	Forebrain_E11.5:7954632-7955792:Tab2;Thymus:7954642-7955552:Pcmt1;Thymus:7954642-7955552:Lats1;Thymus:7954642-7955552:Katna1;Thymus:7954642-7955552:Tab2;ESC_KH2:7954652-7955792:Pcmt1;ESC_KH2:7954652-7955792:Lats1;ESC_KH2:7954652-7955792:Katna1;ESC_KH2:7954652-7955792:BC013529;ESC_KH2:7954652-7955792:Ppil4
chr10	7939162	7955792	ESC_KH2:7954652-7955792:Tab2;Heart:7954662-7955792:Lats1;Heart:7954662-7955792:Gm20470;Heart:7954662-7955792:BC013529;Heart:7954662-7955792:Ppil4;Heart:7954662-7955792:Zc3h12d;Heart:7954662-7955792:Tab2;Limb_E14.5:7954672-7955792:Nup43;Limb_E14.5:7954672-7955792:Lats1;Limb_E14.5:7954672-7955792:Katna1
chr10	7939162	7955792	Limb_E14.5:7954672-7955792:6530403G13Rik;Limb_E14.5:7954672-7955792:Ppil4;Limb_E14.5:7954672-7955792:Tab2;NPC:7954722-7955792:Nup43;NPC:7954722-7955792:Pcmt1;NPC:7954722-7955792:Lats1;NPC:7954722-7955792:Katna1;NPC:7954722-7955792:Gm20470;NPC:7954722-7955792:Tab2;Limb_E11.5:7954902-7955792:Nup43
chr10	7939162	7955792	Limb_E11.5:7954902-7955792:Pcmt1;Limb_E11.5:7954902-7955792:Lats1;Limb_E11.5:7954902-7955792:Katna1;Limb_E11.5:7954902-7955792:BC013529;Limb_E11.5:7954902-7955792:Ppil4;Limb_E11.5:7954902-7955792:Tab2;Forelimb_bud_embryo:7954942-7955792:Lats1;Forelimb_bud_embryo:7954942-7955792:Katna1;Forelimb_bud_embryo:7954942-7955792:BC013529;Forelimb_bud_embryo:7954942-7955792:Ppil4
chr10	7939162	7955792	Forelimb_bud_embryo:7954942-7955792:Tab2;Forebrain_E12.5:7954992-7955792:Pcmt1;Forebrain_E12.5:7954992-7955792:Lats1;Forebrain_E12.5:7954992-7955792:Tab2;Treg_cell:7955062-7955792:Lats1;Treg_cell:7955062-7955792:Katna1;Treg_cell:7955062-7955792:BC013529;Treg_cell:7955062-7955792:Ppil4;Treg_cell:7955062-7955792:Zc3h12d;Treg_cell:7955062-7955792:Tab2
chr10	7939162	7955792	Lung_neonate:7955072-7955792:Pcmt1;Lung_neonate:7955072-7955792:Katna1;Lung_neonate:7955072-7955792:BC013529;Lung_neonate:7955072-7955792:Ppil4;Lung_neonate:7955072-7955792:Tab2;Rib_chondrocyte_P1:7955082-7955792:Pcmt1;Rib_chondrocyte_P1:7955082-7955792:BC013529;Rib_chondrocyte_P1:7955082-7955792:Tab2;Kidney:7955092-7955792:Nup43;Kidney:7955092-7955792:Katna1
chr10	7939162	7955792	Kidney:7955092-7955792:BC013529;Kidney:7955092-7955792:Ppil4;Kidney:7955092-7955792:Zc3h12d;Kidney:7955092-7955792:Tab2;416B:7955202-7955792:Lats1;416B:7955202-7955792:Katna1;416B:7955202-7955792:6530403G13Rik;416B:7955202-7955792:Gm15560;416B:7955202-7955792:Zc3h12d;416B:7955202-7955792:Mir5104
chr10	7939162	7955792	416B:7955202-7955792:Tab2;CD19+:7955202-7955732:Katna1;CD19+:7955202-7955732:Tab2;CMP:7955242-7955792:Lats1;CMP:7955242-7955792:Ppil4;CMP:7955242-7955792:Tab2;Testis:7955572-7955792:Nup43;Testis:7955572-7955792:Pcmt1;Testis:7955572-7955792:Tab2;C3H10Thalf:7955582-7955792:Lats1
chr10	7939162	7955792	C3H10Thalf:7955582-7955792:Tab2
chr10	7976262	7977672	NKC_spleen:7976262-7977672:Gm15560;NKC_spleen:7976262-7977672:Tab2;Th1:7976292-7976902:Tab2;Thymus:7976382-7976792:Pcmt1;Thymus:7976382-7976792:Lats1;Thymus:7976382-7976792:Katna1;Thymus:7976382-7976792:BC013529;Thymus:7976382-7976792:Ppil4;Thymus:7976382-7976792:Zc3h12d;Thymus:7976382-7976792:Tab2
chr10	7976262	7977672	CD8+:7976412-7977032:Pcmt1;CD8+:7976412-7977032:BC013529;CD8+:7976412-7977032:Tab2
chr10	7984362	7984782	Kidney:7984362-7984782:Nup43;Kidney:7984362-7984782:Katna1;Kidney:7984362-7984782:Gm20470;Kidney:7984362-7984782:BC013529;Kidney:7984362-7984782:Ppil4;Kidney:7984362-7984782:Tab2
chr10	7989362	7995062	MC3T3-E1:7989362-7995062:BC013529;MC3T3-E1:7989362-7995062:Ppil4;MC3T3-E1:7989362-7995062:Zc3h12d;MC3T3-E1:7989362-7995062:Tab2;CD4+:7991562-7993262:Katna1;CD4+:7991562-7993262:BC013529;CD4+:7991562-7993262:Ppil4;CD4+:7991562-7993262:Gm15560;CD4+:7991562-7993262:Zc3h12d;CD4+:7991562-7993262:Tab2
chr10	7989362	7995062	Limb_E14.5:7991652-7993852:Nup43;Limb_E14.5:7991652-7993852:BC013529;Limb_E14.5:7991652-7993852:6530403G13Rik;Limb_E14.5:7991652-7993852:Ppil4;Limb_E14.5:7991652-7993852:Tab2;Th1:7992142-7993862:Tab2;NKC_spleen:7992192-7993802:Gm15560;NKC_spleen:7992192-7993802:Tab2;Th2:7992202-7993162:Ppil4;Th2:7992202-7993162:Zc3h12d
chr10	7989362	7995062	Th2:7992202-7993162:Tab2
chr10	8005312	8012222	Dendritic_cell:8005312-8011982:Katna1;Dendritic_cell:8005312-8011982:Katna1;Dendritic_cell:8005312-8011982:BC013529;Dendritic_cell:8005312-8011982:BC013529;Dendritic_cell:8005312-8011982:Ppil4;Dendritic_cell:8005312-8011982:Ppil4;Dendritic_cell:8005312-8011982:Zc3h12d;Dendritic_cell:8005312-8011982:Zc3h12d;Dendritic_cell:8005312-8011982:Tab2;Dendritic_cell:8005312-8011982:Tab2
chr10	8005312	8012222	Dendritic_cell:8005312-8011982:Tab2;Th1:8006402-8009312:Zc3h12d;Th1:8006402-8009312:Tab2;CH12:8007172-8007752:Nup43;CH12:8007172-8007752:Pcmt1;CH12:8007172-8007752:Lats1;CH12:8007172-8007752:Katna1;CH12:8007172-8007752:BC013529;CH12:8007172-8007752:Ppil4;CH12:8007172-8007752:Zc3h12d
chr10	8005312	8012222	CH12:8007172-8007752:Tab2;MEL:8007202-8008682:Nup43;MEL:8007202-8008682:Pcmt1;MEL:8007202-8008682:Lats1;MEL:8007202-8008682:Katna1;MEL:8007202-8008682:Gm20470;MEL:8007202-8008682:BC013529;MEL:8007202-8008682:Ppil4;MEL:8007202-8008682:Tab2;Th2:8007242-8008372:Katna1
chr10	8005312	8012222	Th2:8007242-8008372:BC013529;Th2:8007242-8008372:Ppil4;Th2:8007242-8008372:Zc3h12d;Th2:8007242-8008372:Tab2;416B:8008102-8008372:Pcmt1;416B:8008102-8008372:Lats1;416B:8008102-8008372:B430219N15Rik;416B:8008102-8008372:BC013529;416B:8008102-8008372:6530403G13Rik;416B:8008102-8008372:Ppil4
chr10	8005312	8012222	416B:8008102-8008372:Zc3h12d;416B:8008102-8008372:Mir5104;416B:8008102-8008372:SNORA40;416B:8008102-8008372:Tab2;CH12:8009702-8010532:Nup43;CH12:8009702-8010532:Pcmt1;CH12:8009702-8010532:Lats1;CH12:8009702-8010532:Zc3h12d;CH12:8009702-8010532:Tab2;Peritoneal_macrophage:8009842-8011782:Katna1
chr10	8005312	8012222	Peritoneal_macrophage:8009842-8011782:BC013529;Peritoneal_macrophage:8009842-8011782:Ppil4;Peritoneal_macrophage:8009842-8011782:Gm15560;Peritoneal_macrophage:8009842-8011782:Zc3h12d;Peritoneal_macrophage:8009842-8011782:Zc3h12d;Peritoneal_macrophage:8009842-8011782:Tab2;Peritoneal_macrophage:8009842-8011782:Tab2;GMP:8009872-8010792:Tab2;MEL:8010922-8012222:Nup43;MEL:8010922-8012222:Pcmt1
chr10	8005312	8012222	MEL:8010922-8012222:Katna1;MEL:8010922-8012222:BC013529;MEL:8010922-8012222:Ppil4;MEL:8010922-8012222:Tab2
chr10	8019532	8022822	Dendritic_cell:8019532-8022822:Katna1;Dendritic_cell:8019532-8022822:BC013529;Dendritic_cell:8019532-8022822:Ppil4;Dendritic_cell:8019532-8022822:Gm15560;Dendritic_cell:8019532-8022822:Zc3h12d;Dendritic_cell:8019532-8022822:Tab2;MEL:8019642-8021682:Nup43;MEL:8019642-8021682:Pcmt1;MEL:8019642-8021682:Lats1;MEL:8019642-8021682:Katna1
chr10	8019532	8022822	MEL:8019642-8021682:BC013529;MEL:8019642-8021682:Ppil4;MEL:8019642-8021682:Tab2;Th2:8020722-8021722:BC013529;Th2:8020722-8021722:Ppil4;Th2:8020722-8021722:Tab2;Peritoneal_macrophage:8021302-8021762:Katna1;Peritoneal_macrophage:8021302-8021762:BC013529;Peritoneal_macrophage:8021302-8021762:Ppil4;Peritoneal_macrophage:8021302-8021762:Gm15560
chr10	8019532	8022822	Peritoneal_macrophage:8021302-8021762:Zc3h12d;Peritoneal_macrophage:8021302-8021762:Tab2
chr10	8023682	8024392	MEL:8023682-8024392:Nup43;MEL:8023682-8024392:Pcmt1;MEL:8023682-8024392:Katna1;MEL:8023682-8024392:BC013529;MEL:8023682-8024392:Ppil4;MEL:8023682-8024392:Tab2
chr10	8025762	8027692	Limb_E14.5:8025762-8027332:6530403G13Rik;Limb_E14.5:8025762-8027332:Ppil4;Limb_E14.5:8025762-8027332:Tab2;MEL:8026312-8027692:Nup43;MEL:8026312-8027692:Pcmt1;MEL:8026312-8027692:Katna1;MEL:8026312-8027692:BC013529;MEL:8026312-8027692:Ppil4;MEL:8026312-8027692:Tab2
chr10	8028432	8029482	MEL:8028432-8029482:Nup43;MEL:8028432-8029482:Pcmt1;MEL:8028432-8029482:Katna1;MEL:8028432-8029482:Gm20470;MEL:8028432-8029482:BC013529;MEL:8028432-8029482:Ppil4;MEL:8028432-8029482:Tab2;Stomach_neonate:8028902-8029152:Lats1;Stomach_neonate:8028902-8029152:Ppil4;Stomach_neonate:8028902-8029152:Tab2
chr10	8034142	8036732	MC3T3-E1:8034142-8036732:BC013529;MC3T3-E1:8034142-8036732:Ppil4;MC3T3-E1:8034142-8036732:Zc3h12d;MC3T3-E1:8034142-8036732:Tab2;NPC:8034562-8036662:Pcmt1;NPC:8034562-8036662:Lats1;NPC:8034562-8036662:Katna1;NPC:8034562-8036662:Ppil4;NPC:8034562-8036662:Tab2
chr10	8037172	8039592	Forebrain_E11.5:8037172-8039592:Ppil4;Forebrain_E11.5:8037172-8039592:Tab2;Forebrain_E12.5:8037192-8039592:Ppil4;Heart_E11.5:8037602-8038792:Tab2;Brain_E14.5:8037622-8038912:Tab2;Hindbrain_E11.5:8038122-8039532:Tab2
chr10	8054162	8057082	CD8+:8054162-8056582:BC013529;CD8+:8054162-8056582:Tab2;NKC_spleen:8054542-8056982:Gm15560;NKC_spleen:8054542-8056982:Tab2;Th2:8054662-8057082:BC013529;Th2:8054662-8057082:Ppil4;Th2:8054662-8057082:Tab2;CD4+:8054862-8056502:BC013529;CD4+:8054862-8056502:Gm15560;CD4+:8054862-8056502:Tab2
chr10	8054162	8057082	Thymus:8055222-8056012:Tab2
chr10	8061532	8075002	Cerebellum_neonate:8061532-8066812:Katna1;Cerebellum_neonate:8061532-8066812:BC013529;Cerebellum_neonate:8061532-8066812:Ppil4;Cerebellum_neonate:8061532-8066812:Tab2;Dendritic_cell:8063332-8075002:Katna1;Dendritic_cell:8063332-8075002:Katna1;Dendritic_cell:8063332-8075002:BC013529;Dendritic_cell:8063332-8075002:BC013529;Dendritic_cell:8063332-8075002:Ppil4;Dendritic_cell:8063332-8075002:Ppil4
chr10	8061532	8075002	Dendritic_cell:8063332-8075002:Gm15560;Dendritic_cell:8063332-8075002:Zc3h12d;Dendritic_cell:8063332-8075002:Zc3h12d;Dendritic_cell:8063332-8075002:Tab2;Dendritic_cell:8063332-8075002:Tab2;Kidney:8063352-8064122:BC013529;Kidney:8063352-8064122:Ppil4;Kidney:8063352-8064122:Zc3h12d;Kidney:8063352-8064122:Tab2;PDC:8063432-8067762:Nup43
chr10	8061532	8075002	PDC:8063432-8067762:BC013529;PDC:8063432-8067762:Ppil4;PDC:8063432-8067762:Zc3h12d;PDC:8063432-8067762:Tab2;MEL:8069692-8071672:Nup43;MEL:8069692-8071672:Pcmt1;MEL:8069692-8071672:Katna1;MEL:8069692-8071672:Gm20470;MEL:8069692-8071672:BC013529;MEL:8069692-8071672:Ppil4
chr10	8061532	8075002	MEL:8069692-8071672:Tab2;Megakaryocyte:8069722-8071672:Ppil4;Megakaryocyte:8069722-8071672:Tab2;CMP:8070172-8070912:Lats1;CMP:8070172-8070912:Ppil4;CMP:8070172-8070912:Tab2;416B:8070512-8070812:B430219N15Rik;416B:8070512-8070812:BC013529;416B:8070512-8070812:6530403G13Rik;416B:8070512-8070812:Zc3h12d
chr10	8061532	8075002	416B:8070512-8070812:Mir5104;416B:8070512-8070812:SNORA40;416B:8070512-8070812:Tab2
chr10	8081282	8090582	MC3T3-E1:8081282-8090582:BC013529;MC3T3-E1:8081282-8090582:Ppil4;MC3T3-E1:8081282-8090582:Zc3h12d;MC3T3-E1:8081282-8090582:Tab2;Stomach_neonate:8086582-8087422:Ppil4;Stomach_neonate:8086582-8087422:Tab2;Kidney:8086912-8087682:BC013529;Kidney:8086912-8087682:Ppil4;Kidney:8086912-8087682:Zc3h12d;Kidney:8086912-8087682:Tab2
chr10	8091462	8092612	Limb_E14.5:8091462-8092612:Tab2
chr10	8126822	8137612	NKC_spleen:8126822-8133392:BC013529;NKC_spleen:8126822-8133392:BC013529;NKC_spleen:8126822-8133392:Ppil4;NKC_spleen:8126822-8133392:Ppil4;NKC_spleen:8126822-8133392:Gm15560;NKC_spleen:8126822-8133392:Gm15560;NKC_spleen:8126822-8133392:Tab2;NKC_spleen:8126822-8133392:Tab2;Th1:8127472-8132082:Tab2;CD8+:8128022-8132152:BC013529
chr10	8126822	8137612	CD8+:8128022-8132152:Ppil4;CD8+:8128022-8132152:Tab2;G1E:8129172-8132372:BC013529;G1E:8129172-8132372:Ppil4;G1E:8129172-8132372:Tab2;CH12:8129262-8131932:BC013529;CH12:8129262-8131932:Ppil4;CH12:8129262-8131932:Gm15560;CH12:8129262-8131932:Zc3h12d;CH12:8129262-8131932:Tab2
chr10	8126822	8137612	CD4+:8129402-8133142:Lats1;CD4+:8129402-8133142:BC013529;CD4+:8129402-8133142:BC013529;CD4+:8129402-8133142:Ppil4;CD4+:8129402-8133142:Ppil4;CD4+:8129402-8133142:Gm15560;CD4+:8129402-8133142:Zc3h12d;CD4+:8129402-8133142:Tab2;G1E-ER4:8129702-8131922:6530403G13Rik;G1E-ER4:8129702-8131922:Tab2
chr10	8126822	8137612	Heart_E11.5:8129812-8131432:Ppil4;Heart_E11.5:8129812-8131432:Gm15560;Heart_E11.5:8129812-8131432:Zc3h12d;Heart_E11.5:8129812-8131432:Tab2;MEL:8129882-8131742:Nup43;MEL:8129882-8131742:Ppil4;MEL:8129882-8131742:Tab2;Heart_E11.5:8132282-8133972:Ppil4;Heart_E11.5:8132282-8133972:Gm15560;Heart_E11.5:8132282-8133972:Zc3h12d
chr10	8126822	8137612	Heart_E11.5:8132282-8133972:Tab2;Lung_E14.5:8132532-8136152:BC013529;Lung_E14.5:8132532-8136152:Ppil4;Lung_E14.5:8132532-8136152:Gm15560;Lung_E14.5:8132532-8136152:Zc3h12d;Hindbrain_E11.5:8132722-8133422:Ppil4;Hindbrain_E11.5:8132722-8133422:Gm15560;Hindbrain_E11.5:8132722-8133422:Zc3h12d;Hindbrain_E11.5:8132722-8133422:Tab2;Limb_E11.5:8132832-8134622:Ppil4
chr10	8126822	8137612	Limb_E11.5:8132832-8134622:Tab2;Limb_E14.5:8133092-8134242:Tab2;Prostate:8133202-8134552:Tab2;ZHBTc4:8133472-8133802:BC013529;ZHBTc4:8133472-8133802:Ppil4;ZHBTc4:8133472-8133802:Gm15560;ZHBTc4:8133472-8133802:Tab2;ESC_NPC:8133732-8134422:Tab2;Th1:8134212-8137612:Tab2
chr10	8174102	8178152	3T3-L1:8174102-8178152:Tab2;Thymus:8175762-8177182:Tab2;Limb_E14.5:8175842-8177482:Tab2;Limb_E14.5:8175842-8177482:Ust;Lung_E14.5:8175862-8177772:Zc3h12d;Lung_E14.5:8175862-8177772:Tab2;ESC_NPC:8175972-8177182:Tab2;ESC_NPC:8175972-8177182:Ust;Uterus:8176232-8177362:Zc3h12d;Uterus:8176232-8177362:Tab2
chr10	8184402	8186112	CD4+CD8+:8184402-8185362:Katna1;CD4+CD8+:8184402-8185362:Tab2;Thymus:8184532-8185432:Tab2;EpiLC:8184822-8186112:BC013529;EpiLC:8184822-8186112:Tab2
chr10	8207662	8215072	MC3T3-E1:8207662-8215072:Tab2;Spermatid:8207662-8209212:Tab2;Testis:8207662-8208612:Ust
chr10	8259562	8260362	Uterus:8259562-8260362:Tab2
chr10	8282632	8290782	Cerebellum:8282632-8290782:Ust;Uterus:8287032-8288022:Tab2;NPC:8287122-8288152:Tab2;NPC:8287122-8288152:Ust;EpiLC:8287272-8288592:Tab2;Limb_E11.5:8287332-8288132:Ust;Limb_E14.5:8287342-8288302:Tab2;Limb_E14.5:8287342-8288302:Ust;Rib_chondrocyte_P1:8287352-8287732:Tab2;CH12:8287362-8287712:Tab2
chr10	8291982	8293682	NPC:8291982-8292782:Tab2;NPC:8291982-8292782:Ust;Rib_chondrocyte_P1:8292632-8293682:Tab2
chr10	8303612	8305442	Cerebellum:8303612-8305442:Ust
chr10	8330552	8332112	3T3-L1:8330552-8332112:Ust
chr10	8339392	8344132	NPC:8339392-8341542:Ust;MC3T3-E1:8339772-8344132:Ust
chr10	8362342	8364982	MC3T3-E1:8362342-8364702:Ust;3T3-L1:8362602-8364602:Ust;NPC:8362852-8364982:Ust
chr10	8390922	8393892	MC3T3-E1:8390922-8393892:Ust;NPC:8390922-8392732:Ust
chr10	8426242	8433872	Cerebellum:8426242-8433872:Ust;Cerebellum:8426242-8433872:Sash1;Cerebellum_neonate:8426682-8432612:Ust;MC3T3-E1:8430842-8433832:Ust;3T3-L1:8430902-8433722:Ust;Limb_E14.5:8431652-8432422:Ust;CH12:8431742-8432782:Ust;Heart:8432002-8432322:Ust
chr10	8446682	8449452	3T3-L1:8446682-8449452:Ust;Limb_E14.5:8446682-8448212:Ust
chr10	8464742	8472882	MC3T3-E1:8464742-8471772:Ust;MC3T3-E1:8464742-8471772:Ust;MC3T3-E1:8464742-8471772:Sash1;MC3T3-E1:8464742-8471772:Sash1;3T3-L1:8464782-8472882:Ust;3T3-L1:8464782-8472882:Ust
chr10	8493792	8508592	Cerebellum:8493792-8503872:Ust;Cerebellum:8493792-8503872:Sash1;Stomach_neonate:8495582-8496562:Ust;Limb_E14.5:8495682-8496502:Ust;Dendritic_cell:8503812-8508582:Ust;NKC_spleen:8503952-8508592:Ust;3T3-L1:8504152-8507982:Ust;Spleen:8505412-8506692:Ust
chr10	8515142	8518142	Cerebellum:8515142-8518142:Ust;Cerebellum:8515142-8518142:Sash1;MC3T3-E1:8515742-8518142:Ust;MC3T3-E1:8515742-8518142:Sash1;3T3-L1:8515802-8518142:Ust;Cerebellum_neonate:8516032-8518142:Ust;Cerebellum_neonate:8516032-8518142:Sash1;NKC_spleen:8516092-8518142:Ust;Limb_E11.5:8517042-8518142:Ust;NPC:8517082-8518142:Ust
chr10	8515142	8518142	NPC:8517082-8518142:Sash1;Kidney:8517092-8518142:Ust;Neuron_cortical:8517642-8518142:Ust;Neuron_cortical:8517642-8518142:Sash1;Heart:8517712-8518142:Ust;WAT:8518072-8518142:Ust;WAT:8518072-8518142:Sash1
chr10	8549012	8551332	Liver:8549012-8551042:Ust;Intestine:8549812-8550922:Ust;Pancreas:8550202-8551332:Ust
chr10	8656722	8660522	3T3-L1:8656722-8660522:Ust;3T3-L1:8656722-8660522:Sash1;BAT:8657242-8659932:SNORA36;BAT:8657242-8659932:Sash1;Liver:8657272-8659662:Sash1;WAT:8657272-8659662:Ust;WAT:8657272-8659662:Sash1;MC3T3-E1:8657732-8659232:Sash1;Lung_neonate:8658582-8659962:Sash1
chr10	8746182	8750252	3T3-L1:8746182-8750252:Sash1;MC3T3-E1:8746182-8750002:Sash1;Limb_E14.5:8747382-8748452:Sash1
chr10	8751652	8756622	3T3-L1:8751652-8756622:Sash1;3T3-L1:8751652-8756622:Sash1;3T3-L1:8751652-8756622:Sash1;NPC:8751982-8753412:Ust;NPC:8751982-8753412:Sash1;Uterus:8752252-8753042:Sash1;Heart:8752292-8753022:Sash1;Liver:8754222-8754842:Sash1;MC3T3-E1:8754422-8756622:Sash1;MC3T3-E1:8754422-8756622:Sash1
chr10	8751652	8756622	Lung_neonate:8756012-8756622:Sash1;Limb_E14.5:8756062-8756622:Ust;Limb_E14.5:8756062-8756622:Sash1;Lung:8756072-8756622:Ust;Lung:8756072-8756622:Sash1;Heart:8756082-8756622:Ust;Heart:8756082-8756622:Sash1;Lung_E14.5:8756112-8756622:Sash1
chr10	8756752	8763962	IPSC:8756752-8763922:Sash1;IPSC:8756752-8763922:Sash1;MC3T3-E1:8756752-8763962:Sash1;MC3T3-E1:8756752-8763962:Sash1;Lens_P1:8759902-8763322:Sash1;Lens_P1:8759902-8763322:Sash1;NPC:8760182-8763712:Ust;NPC:8760182-8763712:Ust;NPC:8760182-8763712:Sash1;NPC:8760182-8763712:Sash1
chr10	8756752	8763962	Neuron_cortical:8760252-8762702:Ust;Neuron_cortical:8760252-8762702:Ust;Neuron_cortical:8760252-8762702:Sash1;Neuron_cortical:8760252-8762702:Sash1;Heart:8760262-8763732:Ust;Heart:8760262-8763732:Ust;Heart:8760262-8763732:Sash1;Heart:8760262-8763732:Sash1;Lung_E14.5:8760352-8761192:Sash1;Limb_E14.5:8760402-8761362:Ust
chr10	8756752	8763962	Limb_E14.5:8760402-8761362:Sash1;Lung_neonate:8760422-8761012:Sash1;Hindbrain_E11.5:8760432-8761182:Sash1;WAT:8760592-8763422:Ust;WAT:8760592-8763422:Ust;WAT:8760592-8763422:Sash1;WAT:8760592-8763422:Sash1;Rib_chondrocyte_P1:8761392-8763132:Sash1;Limb_E14.5:8761552-8763142:Ust;Limb_E14.5:8761552-8763142:Sash1
chr10	8756752	8763962	Hindbrain_E11.5:8761572-8763332:Sash1;C3H10Thalf:8761622-8763762:Ust;Lung_neonate:8761662-8763142:Sash1;Limb_E11.5:8762012-8763742:Ust;Limb_E11.5:8762012-8763742:SNORA36;Limb_E11.5:8762012-8763742:Sash1
chr10	8766972	8774202	BAT:8766972-8773852:SNORA36;BAT:8766972-8773852:SNORA36;BAT:8766972-8773852:Gm17280;BAT:8766972-8773852:Sash1;BAT:8766972-8773852:Sash1;WAT:8767182-8770402:Ust;WAT:8767182-8770402:Sash1;Heart:8768222-8769132:Ust;Heart:8768222-8769132:Sash1;Prostate:8770932-8773862:Sash1
chr10	8766972	8774202	Large_intestine_epithelial:8771602-8774202:Ust;Large_intestine_epithelial:8771602-8774202:Sash1;Heart:8771832-8773892:Ust;Heart:8771832-8773892:Sash1;WAT:8772132-8773232:Ust;WAT:8772132-8773232:Sash1;Kidney:8772312-8773112:Sash1;Lung_neonate:8772422-8773112:Sash1
chr10	8784402	8786342	Large_intestine_epithelial:8784402-8786342:Sash1;Liver:8784402-8786342:Sash1;Heart:8785072-8786312:Ust;Heart:8785072-8786312:Sash1;Kidney:8785162-8786242:Gm17280;Kidney:8785162-8786242:Sash1;Hindbrain_E11.5:8785382-8786132:Sash1
chr10	8797082	8798622	Kidney:8797082-8798622:Ust;Kidney:8797082-8798622:Gm17280;Kidney:8797082-8798622:Sash1
chr10	8800052	8814232	NPC:8800052-8802722:Sash1;Limb_E11.5:8800872-8802152:Ust;Limb_E11.5:8800872-8802152:SNORA36;Limb_E11.5:8800872-8802152:Sash1;Placenta:8800882-8802122:Sash1;Cerebellum_neonate:8801002-8803682:Sash1;ZHBTc4:8801062-8801612:Sash1;Hindbrain_E11.5:8801082-8801922:Sash1;Heart:8801102-8808502:Ust;Heart:8801102-8808502:Ust
chr10	8800052	8814232	Heart:8801102-8808502:Ust;Heart:8801102-8808502:Sash1;Heart:8801102-8808502:Sash1;Heart:8801102-8808502:Sash1;Thymus:8801122-8805932:Sash1;Thymus:8801122-8805932:Sash1;CD4+CD8+:8803062-8805922:Gm17280;Kidney:8803922-8805952:Gm17280;Kidney:8803922-8805952:Sash1;Liver:8803922-8806012:Sash1
chr10	8800052	8814232	NPC:8804032-8805682:Sash1;Lung_neonate:8804092-8805692:Sash1;BAT:8804232-8807422:SNORA36;BAT:8804232-8807422:SNORA36;BAT:8804232-8807422:Sash1;BAT:8804232-8807422:Sash1;Brain_E14.5:8804322-8804722:Sash1;Limb_E14.5:8804342-8805252:Sash1;Lung:8804902-8806012:Sash1;Cerebellum_neonate:8806322-8808702:Sash1
chr10	8800052	8814232	Kidney:8806652-8808422:Ust;Kidney:8806652-8808422:Gm17280;Kidney:8806652-8808422:Sash1;MC3T3-E1:8806782-8814232:Sash1;Cerebellum:8806912-8808442:Sash1;HFSC:8807032-8808432:Sash1;Rib_chondrocyte_P1:8807722-8808512:Sash1;3T3-L1:8809402-8812402:Sash1;Kidney:8810472-8812042:Ust;Kidney:8810472-8812042:Gm17280
chr10	8800052	8814232	Kidney:8810472-8812042:Sash1;Limb_E14.5:8812782-8813662:Sash1
chr10	8814282	8814402	Limb_E11.5:8814282-8814402:Ust;Limb_E11.5:8814282-8814402:SNORA36;Limb_E11.5:8814282-8814402:Sash1
chr10	8814452	8815122	Limb_E11.5:8814452-8815122:Ust;Limb_E11.5:8814452-8815122:SNORA36;Limb_E11.5:8814452-8815122:Sash1
chr10	8816822	8819322	Kidney:8816822-8819012:Sash1;Limb_E14.5:8817282-8818782:Sash1;Prostate:8817442-8819192:Sash1;Heart:8817562-8819322:Sash1;WAT:8817812-8819012:Ust;WAT:8817812-8819012:Sash1;Lung_neonate:8818122-8818772:Sash1
chr10	8819442	8820762	Limb_E11.5:8819442-8820762:Ust;Limb_E11.5:8819442-8820762:SNORA36;Limb_E11.5:8819442-8820762:Sash1
chr10	8828162	8829422	Heart:8828162-8829422:Ust;Heart:8828162-8829422:Sash1
chr10	8845462	8846342	Lung:8845462-8846342:Ust;Lung:8845462-8846342:Sash1
chr10	8857982	8859882	Peritoneal_macrophage:8857982-8859882:Sash1
chr10	8860392	8861922	Limb_E11.5:8860392-8861922:Ust;Limb_E11.5:8860392-8861922:SNORA36;Limb_E11.5:8860392-8861922:Sash1
chr10	8868622	8877132	Peritoneal_macrophage:8868622-8872522:Sash1;3T3-L1:8869552-8876852:Gm17280;3T3-L1:8869552-8876852:Sash1;3T3-L1:8869552-8876852:Sash1;Heart:8869782-8870742:Gm17280;Heart:8869782-8870742:Sash1;Peritoneal_macrophage:8872552-8877132:Sash1;Heart:8872892-8876032:Gm17280;Heart:8872892-8876032:Sash1;Lung_neonate:8873282-8875752:Sash1
chr10	8868622	8877132	Prostate:8873282-8876682:Sash1;HFSC:8873312-8874822:Gm17280;HFSC:8873312-8874822:Sash1;Liver:8873312-8874822:Sash1;Lung:8873342-8876382:Sash1;Kidney:8873352-8874702:Gm17280;Kidney:8873352-8874702:Sash1;Uterus:8873552-8874452:Sash1
chr10	8878102	8885722	Testis:8878102-8878752:Ust;Testis:8878102-8878752:Sash1;IPSC:8878162-8885722:Sash1;IPSC:8878162-8885722:Sash1;IPSC:8878162-8885722:Sash1;EpiLC:8880082-8882942:Sash1;Dendritic_cell:8880312-8885722:Sash1;Dendritic_cell:8880312-8885722:Sash1;V6.5:8880402-8881612:Sash1;Peritoneal_macrophage:8880652-8883162:Sash1
chr10	8878102	8885722	3T3-L1:8880822-8885722:Sash1;3T3-L1:8880822-8885722:Sash1;ZHBTc4:8880862-8881812:Sash1;Limb_E11.5:8881022-8882102:Ust;Limb_E11.5:8881022-8882102:SNORA36;Limb_E11.5:8881022-8882102:Sash1;Lung_neonate:8881462-8882112:Sash1;Large_intestine_epithelial:8882002-8885722:Gm17280;Large_intestine_epithelial:8882002-8885722:Gm17280;Large_intestine_epithelial:8882002-8885722:Sash1
chr10	8878102	8885722	Large_intestine_epithelial:8882002-8885722:Sash1;Lung:8882342-8885722:Sash1;BAT:8883102-8885722:Sash1;Heart:8883122-8885722:Gm17280;Heart:8883122-8885722:Sash1;Peritoneal_macrophage:8883182-8885722:Sash1;MC3T3-E1:8884092-8885722:Sash1;Lung_neonate:8884792-8885722:Sash1;Cerebellum_neonate:8884962-8885722:Sash1;WAT:8885002-8885722:Sash1
chr10	8878102	8885722	HFSC:8885082-8885722:Sash1;Intestine:8885082-8885722:Sash1;Forelimb_bud_embryo:8885092-8885722:Sash1;Kidney:8885102-8885722:Sash1;Cerebellum:8885112-8885722:Sash1;NPC:8885162-8885722:Gm17280;NPC:8885162-8885722:Sash1;Rib_chondrocyte_P1:8885182-8885722:Sash1;Limb_E11.5:8885382-8885722:Ust;Limb_E11.5:8885382-8885722:SNORA36
chr10	8878102	8885722	Limb_E11.5:8885382-8885722:Sash1;Neuron_cortical:8885592-8885722:Sash1;Placenta:8885602-8885722:Sash1;C3H10Thalf:8885622-8885722:Ust
chr10	8897202	8900802	Large_intestine_epithelial:8897202-8900802:Gm17280;Large_intestine_epithelial:8897202-8900802:Sash1;3T3-L1:8897252-8900332:Sash1;Limb_E11.5:8897992-8899422:SNORA36
chr10	8901952	8904052	3T3-L1:8901952-8904052:Gm17280;3T3-L1:8901952-8904052:Sash1
chr10	8910232	8910662	Limb_E11.5:8910232-8910662:SNORA36;Limb_E11.5:8910232-8910662:Sash1
chr10	8917372	8918602	Heart:8917372-8918602:Gm17280;Heart:8917372-8918602:Sash1;Lung:8917482-8918402:Sash1
chr10	8925992	8928092	Peritoneal_macrophage:8925992-8926712:Sash1;Dendritic_cell:8926032-8928092:Sash1
chr10	8928222	8939752	Limb_E11.5:8928222-8929632:SNORA36;Limb_E11.5:8928222-8929632:Sash1;Liver:8928222-8929632:Sash1;Large_intestine_epithelial:8928402-8938202:Gm17280;Large_intestine_epithelial:8928402-8938202:Sash1;Large_intestine_epithelial:8928402-8938202:Sash1;Large_intestine_epithelial:8928402-8938202:Sash1;Large_intestine_epithelial:8928402-8938202:Sash1;EpiLC:8928802-8929882:Sash1;Kidney:8933462-8934462:Sash1
chr10	8928222	8939752	3T3-L1:8934222-8939752:Gm17280;3T3-L1:8934222-8939752:Gm17280;3T3-L1:8934222-8939752:Gm17280;3T3-L1:8934222-8939752:Sash1;3T3-L1:8934222-8939752:Sash1;3T3-L1:8934222-8939752:Sash1;Heart:8935282-8936262:Sash1;Heart:8936422-8936992:Sash1
chr10	8942222	8946522	3T3-L1:8942222-8946522:Gm17280;3T3-L1:8942222-8946522:Sash1;Heart:8944612-8945992:Sash1;Limb_E14.5:8944902-8946012:Gm17280;Limb_E14.5:8944902-8946012:Sash1;Limb_E11.5:8944992-8945882:SNORA36;Limb_E11.5:8944992-8945882:Sash1;Peritoneal_macrophage:8945082-8945442:Sash1
chr10	8946542	8954252	Dendritic_cell:8946542-8953852:Sash1;3T3-L1:8946652-8954252:Sash1;Liver:8946932-8948282:Sash1
chr10	8955652	8956472	Limb_E11.5:8955652-8956472:SNORA36;Limb_E11.5:8955652-8956472:Sash1
chr10	8967372	8969062	Heart:8967372-8969062:Sash1;NPC:8968012-8968992:Gm17280;NPC:8968012-8968992:Sash1;Limb_E11.5:8968032-8969022:SNORA36;Limb_E11.5:8968032-8969022:Sash1;Hindbrain_E11.5:8968622-8968882:Sash1
chr10	8983162	8983952	Liver:8983162-8983952:Sash1
chr10	8997982	8999972	Heart_E11.5:8997982-8999972:Sash1;Uterus:8998292-8999452:Sash1;Lung:8998432-8999872:Sash1
chr10	9085432	9085952	EpiLC:9085432-9085952:Sash1;NPC:9085432-9085862:Sash1;ZHBTc4:9085442-9085822:Sash1
chr10	9491072	9492142	3T3-L1:9491072-9492142:Samd5
chr10	9493942	9495892	Lung:9493942-9495702:Samd5;Heart:9494402-9495892:Samd5
chr10	9496052	9499072	3T3-L1:9496052-9499072:Samd5
chr10	9530922	9535522	MC3T3-E1:9530922-9535522:Gm9930;MC3T3-E1:9530922-9535522:Samd5;3T3-L1:9531652-9533682:Samd5
chr10	9546422	9558962	MC3T3-E1:9546422-9558962:Gm9930;MC3T3-E1:9546422-9558962:Gm9930;MC3T3-E1:9546422-9558962:Samd5;MC3T3-E1:9546422-9558962:Samd5;Lung_E14.5:9548982-9550212:Gm9930;Lung_E14.5:9548982-9550212:Samd5;Lung:9549692-9550402:Samd5;Lung:9549692-9550402:Stxbp5;Limb_E14.5:9549862-9550312:Samd5;Lung:9556992-9557662:Samd5
chr10	9546422	9558962	Lung:9556992-9557662:Stxbp5;Stomach_neonate:9557302-9558012:Gm9930;Stomach_neonate:9557302-9558012:Samd5;ESC_NPC:9557582-9558212:Samd5;ESC_NPC:9557582-9558212:Stxbp5
chr10	9584572	9589692	MC3T3-E1:9584572-9589692:Samd5;3T3-L1:9585622-9587582:Samd5;Neuron_cortical:9585922-9587422:Gm9930;Neuron_cortical:9585922-9587422:Samd5;HFSC:9586392-9586812:Samd5
chr10	9600502	9604722	3T3-L1:9600502-9604722:Samd5;Neuron_cortical:9602622-9604142:Gm9930;Neuron_cortical:9602622-9604142:Samd5;Rib_chondrocyte_P1:9602772-9604022:Stxbp5;Heart:9602822-9603242:Samd5;Heart:9602822-9603242:Stxbp5;Lung_neonate:9602882-9603672:Gm9930;Lung_neonate:9602882-9603672:Samd5;Lung_neonate:9602882-9603672:Stxbp5;Lung:9602892-9603152:Samd5
chr10	9607852	9609802	3T3-L1:9607852-9609802:Samd5
chr10	9630622	9631412	HFSC:9630622-9631412:Samd5
chr10	9634672	9635262	Kidney:9634672-9635262:Samd5;Kidney:9634672-9635262:Stxbp5
chr10	9650192	9651172	Kidney:9650192-9650802:Samd5;Kidney:9650192-9650802:Stxbp5;NPC:9650312-9651172:Samd5
chr10	9672252	9674502	MC3T3-E1:9672252-9674502:Samd5;Cerebellum:9672842-9674502:Samd5;Cerebellum:9672842-9674502:SNORA36;Cerebellum:9672842-9674502:Stxbp5;Cerebellum_neonate:9673272-9674502:Stxbp5;Neuron_cortical:9673322-9674502:Gm9930;Neuron_cortical:9673322-9674502:Samd5;Neuron_cortical:9673322-9674502:Stxbp5;Kidney:9674222-9674502:Samd5;Kidney:9674222-9674502:Stxbp5
chr10	9672252	9674502	Heart:9674312-9674502:Samd5;Heart:9674312-9674502:Stxbp5;Hindbrain_E11.5:9674322-9674502:Stxbp5;Stomach_neonate:9674392-9674502:Samd5
chr10	9696492	9697032	ESC_NPC:9696492-9697032:Samd5;ESC_NPC:9696492-9697032:Stxbp5
chr10	9698882	9700022	Prostate:9698882-9700022:Samd5;Prostate:9698882-9700022:Stxbp5;Heart:9699022-9699702:Samd5;Heart:9699022-9699702:Stxbp5;Pancreas:9699052-9699612:Samd5;Pancreas:9699052-9699612:Stxbp5
chr10	9717602	9719862	Large_intestine_epithelial:9717602-9719862:Samd5;Large_intestine_epithelial:9717602-9719862:Stxbp5;Stomach_neonate:9717842-9718392:Samd5;Stomach_neonate:9717842-9718392:Stxbp5
chr10	9734932	9736112	Limb_E14.5:9734932-9736112:Samd5;Limb_E14.5:9734932-9736112:Stxbp5
chr10	9797852	9798112	Testis:9797852-9798112:Stxbp5
chr10	9798272	9798492	Testis:9798272-9798492:Stxbp5
chr10	9856102	9857772	NPC:9856102-9857772:Stxbp5
chr10	9875982	9876262	416B:9875982-9876262:Gm9930;416B:9875982-9876262:Samd5;416B:9875982-9876262:Stxbp5
chr10	9878612	9883092	Dendritic_cell:9878612-9883092:Gm9930;Dendritic_cell:9878612-9883092:Samd5;Dendritic_cell:9878612-9883092:Stxbp5;MC3T3-E1:9879292-9882322:Samd5;MC3T3-E1:9879292-9882322:Stxbp5;Th1:9879432-9881492:Stxbp5;Peritoneal_macrophage:9879692-9882712:Stxbp5;NKC_spleen:9880122-9881212:Stxbp5;MEL:9880432-9880792:SNORA36;MEL:9880432-9880792:Stxbp5
chr10	9878612	9883092	416B:9880442-9880732:Gm9930;416B:9880442-9880732:Samd5;416B:9880442-9880732:Stxbp5
chr10	9889282	9890042	NPC:9889282-9890042:Stxbp5;EpiLC:9889302-9889852:Stxbp5
chr10	9896782	9899152	3T3-L1:9896782-9899152:Stxbp5;Cerebellum:9898602-9899152:SNORA36;Cerebellum:9898602-9899152:Stxbp5;Cerebellum_neonate:9898892-9899152:Stxbp5
chr10	9976172	9977222	Neuron_cortical:9976172-9977222:Stxbp5;Brain_E14.5:9976522-9976862:Stxbp5
chr10	10107082	10107712	Kidney:10107082-10107712:Stxbp5
chr10	10183082	10188022	NKC_spleen:10183082-10187442:Stxbp5;NKC_spleen:10183082-10187442:Rab32;CD4+Treg:10183772-10188022:Stxbp5;CD4+Treg:10183772-10188022:Stxbp5;CD4+Treg:10183772-10188022:Rab32;CD4+:10183972-10187682:Stxbp5;CD4+:10183972-10187682:Stxbp5;CD4+:10183972-10187682:Rab32;CD4+CD8+:10183992-10187512:SNORA36;CD4+CD8+:10183992-10187512:SNORA36
chr10	10183082	10188022	CD4+CD8+:10183992-10187512:U1;CD4+CD8+:10183992-10187512:U1;CD4+CD8+:10183992-10187512:Gm15568;CD4+CD8+:10183992-10187512:Gm15568;CD4+CD8+:10183992-10187512:Rab32;CD8+:10184062-10187852:Rab32;Th2:10184282-10187422:Stxbp5;416B:10184382-10184682:U1;416B:10184382-10184682:Gm15568;Thymus:10184432-10185742:Stxbp5
chr10	10183082	10188022	Thymus:10186702-10187232:Stxbp5
chr10	10299202	10302882	Large_intestine_epithelial:10299202-10302602:Rab32;MC3T3-E1:10299212-10302882:Rab32
chr10	10304422	10304692	416B:10304422-10304692:Gm15568;416B:10304422-10304692:9130014G24Rik;416B:10304422-10304692:Rab32
chr10	10307082	10308002	NKC_spleen:10307082-10308002:Rab32;Th2:10307122-10307962:Gm15568;416B:10307422-10307722:Gm15568;416B:10307422-10307722:9130014G24Rik;416B:10307422-10307722:Rab32
chr10	10315682	10315942	416B:10315682-10315942:Gm15568;416B:10315682-10315942:9130014G24Rik;416B:10315682-10315942:Rab32
chr10	10390282	10390812	3T3-L1:10390282-10390812:Rab32;MC3T3-E1:10390282-10390812:Rab32
chr10	10390942	10391682	3T3-L1:10390942-10391682:Rab32;MC3T3-E1:10390942-10391682:Rab32
chr10	10395932	10396312	416B:10395932-10396312:U1;416B:10395932-10396312:Gm15568;416B:10395932-10396312:9130014G24Rik
chr10	10447412	10449962	Peritoneal_macrophage:10447412-10449962:9130014G24Rik;Peritoneal_macrophage:10447412-10449962:Rab32;3T3-L1:10448402-10449962:9130014G24Rik;3T3-L1:10448402-10449962:Rab32;MC3T3-E1:10448642-10449962:Rab32;WAT:10449022-10449712:U1;WAT:10449022-10449712:9130014G24Rik;GMP:10449062-10449532:Rab32
chr10	10455782	10462312	Dendritic_cell:10455782-10462312:Rab32;Peritoneal_macrophage:10456102-10458942:Gm15568;Peritoneal_macrophage:10456102-10458942:9130014G24Rik;Peritoneal_macrophage:10456102-10458942:Rab32;GMP:10456832-10457642:9130014G24Rik;GMP:10456832-10457642:Rab32;CMP:10456932-10457422:Rab32
chr10	10465472	10472682	Dendritic_cell:10465472-10471852:9130014G24Rik;Dendritic_cell:10465472-10471852:Rab32;Peritoneal_macrophage:10467562-10472232:Gm15568;Peritoneal_macrophage:10467562-10472232:Gm15568;Peritoneal_macrophage:10467562-10472232:9130014G24Rik;Peritoneal_macrophage:10467562-10472232:Rab32;Peritoneal_macrophage:10467562-10472232:Rab32;Prostate:10468002-10469762:9130014G24Rik;Prostate:10468002-10469762:Rab32;CMP:10468182-10470472:Rab32
chr10	10465472	10472682	Large_intestine_epithelial:10468202-10469802:9130014G24Rik;Large_intestine_epithelial:10468202-10469802:Rab32;Spermatid:10471602-10472232:Gm15568;Cerebellum_neonate:10471842-10472232:Rab32;Liver:10471982-10472682:Rab32;NPC:10471982-10472232:Rab32;Testis:10472172-10472232:Rab32
chr10	10546442	10550672	Dendritic_cell:10546442-10550672:Rab32;MC3T3-E1:10548222-10550672:Rab32;3T3-L1:10548752-10550672:Rab32
chr10	10550952	10557842	3T3-L1:10550952-10552202:Rab32;Dendritic_cell:10550952-10557842:Gm15568;Dendritic_cell:10550952-10557842:Gm15568;Dendritic_cell:10550952-10557842:Rab32;Dendritic_cell:10550952-10557842:Rab32;MC3T3-E1:10550952-10557842:Rab32;MC3T3-E1:10550952-10557842:Rab32;3T3-L1:10552702-10557842:Rab32;Peritoneal_macrophage:10553942-10557842:Gm15568;Peritoneal_macrophage:10553942-10557842:9130014G24Rik
chr10	10550952	10557842	Peritoneal_macrophage:10553942-10557842:Rab32;Large_intestine_epithelial:10554402-10557842:Rab32;PDC:10555782-10557842:Rab32;WAT:10556452-10557842:Gm15568;WAT:10556452-10557842:Rab32;Limb_E14.5:10556502-10557842:Rab32;Cerebellum_neonate:10556642-10557842:Rab32;Limb_E11.5:10556692-10557842:9130014G24Rik;Limb_E11.5:10556692-10557842:Rab32;CMP:10556992-10557842:Rab32
chr10	10550952	10557842	Cerebellum:10557002-10557842:Gm10828;Microglia:10557162-10557842:Rab32;C3H10Thalf:10557392-10557842:Rab32;CD4+:10557402-10557842:Rab32;CD4+:10557402-10557842:Fbxo30;CD8+:10557432-10557842:Rab32;Prostate:10557452-10557842:Rab32;Stomach_neonate:10557482-10557842:Rab32;Forelimb_bud_embryo:10557502-10557842:Rab32;Bone_marrow:10557562-10557842:Rab32
chr10	10550952	10557842	NPC:10557582-10557842:Rab32;GMP:10557612-10557842:Rab32;416B:10557702-10557842:Gm15568;416B:10557702-10557842:9130014G24Rik;416B:10557702-10557842:Rab32
chr10	10732992	10733152	GMP:10732992-10733152:Rab32
chr10	10733282	10738102	416B:10733282-10733422:Gm10828;Cerebellum_neonate:10733282-10735712:Rab32;Cerebellum_neonate:10733282-10735712:Grm1;GMP:10733282-10733472:Rab32;MC3T3-E1:10733422-10738102:Rab32;MC3T3-E1:10733422-10738102:Rab32
chr10	10741602	10745662	Dendritic_cell:10741602-10745662:Rab32
chr10	10750742	10751042	Testis:10750742-10751042:Rab32;Testis:10750742-10751042:Grm1
chr10	10751192	10751772	Testis:10751192-10751772:Rab32;Testis:10751192-10751772:Grm1
chr10	10788582	10790542	MC3T3-E1:10788582-10790392:Rab32;Heart:10789922-10790542:Gm10828
chr10	10805362	10817912	Cerebellum:10805362-10817912:Gm10828;Cerebellum:10805362-10817912:Grm1;Cerebellum:10805362-10817912:Shprh;Cerebellum_neonate:10809622-10817472:Rab32;Cerebellum_neonate:10809622-10817472:Grm1;NPC:10812482-10813642:Rab32;NPC:10812482-10813642:Grm1;Lung_E14.5:10812512-10813602:Rab32;Pancreatic_islet:10812522-10813222:Rab32;Pancreatic_islet:10812522-10813222:Shprh
chr10	10941402	10943052	Cerebellum:10941402-10943052:Gm10828;Cerebellum:10941402-10943052:Grm1;Cerebellum:10941402-10943052:Shprh
chr10	11044262	11053472	Cerebellum:11044262-11053472:Gm10828;Cerebellum:11044262-11053472:Grm1;Cerebellum:11044262-11053472:Shprh;Cerebellum:11044262-11053472:Gm16577;Cerebellum:11044262-11053472:Fbxo30;Cerebellum:11044262-11053472:Epm2a;Heart:11044272-11046102:Grm1;Heart:11044272-11046102:Shprh;Heart:11044272-11046102:Fbxo30;Cerebellum_neonate:11044852-11046422:Grm1
chr10	11044262	11053472	Cerebellum_neonate:11044852-11046422:Shprh
chr10	11080852	11082242	Cerebellum:11080852-11082242:Gm10828;Cerebellum:11080852-11082242:Grm1;Cerebellum:11080852-11082242:Shprh;Cerebellum:11080852-11082242:Fbxo30;Cerebellum:11080852-11082242:Epm2a;Cerebellum_neonate:11080852-11082242:Grm1;Cerebellum_neonate:11080852-11082242:Shprh;Cerebellum_neonate:11080852-11082242:Fbxo30;Cerebellum_neonate:11080852-11082242:Epm2a;Neuron_cortical:11080852-11082242:Grm1
chr10	11080852	11082242	Neuron_cortical:11080852-11082242:Shprh;Neuron_cortical:11080852-11082242:Fbxo30;Neuron_cortical:11080852-11082242:Epm2a;Hindbrain_E11.5:11081452-11081752:Grm1;Hindbrain_E11.5:11081452-11081752:Shprh;Hindbrain_E11.5:11081452-11081752:Fbxo30
chr10	11149582	11151612	3T3-L1:11149582-11151612:Shprh;3T3-L1:11149582-11151612:Gm16577;416B:11149582-11149912:Grm1;416B:11149582-11149912:Shprh;416B:11149582-11149912:Gm16577;Bone_marrow:11149582-11150102:Grm1;Bone_marrow:11149582-11150102:Fbxo30;Bone_marrow:11149582-11150102:Epm2a;CD19+:11149582-11150052:Shprh;CD4+CD8+:11149582-11150582:Grm1
chr10	11149582	11151612	CD4+CD8+:11149582-11150582:Shprh;CD4+CD8+:11149582-11150582:Gm16577;CD4+CD8+:11149582-11150582:Epm2a;CD4+Treg:11149582-11150452:Grm1;CD4+:11149582-11150672:Grm1;CD4+:11149582-11150672:Shprh;CD4+:11149582-11150672:Fbxo30;CD8+:11149582-11150032:Grm1;Cerebellum:11149582-11151352:Grm1;Cerebellum:11149582-11151352:Shprh
chr10	11149582	11151612	Cerebellum:11149582-11151352:Gm16577;Cerebellum_neonate:11149582-11151282:Grm1;Cortex:11149582-11149882:Grm1;Cortex:11149582-11149882:Shprh;Cortex:11149582-11149882:Gm16577;Cortex:11149582-11149882:Epm2a;ESC_KH2:11149582-11150472:Grm1;ESC_KH2:11149582-11150472:Fbxo30;EpiLC:11149582-11149932:Grm1;EpiLC:11149582-11149932:Fbxo30
chr10	11149582	11151612	Erythroid_spleen:11149582-11150182:Grm1;Erythroid_spleen:11149582-11150182:Shprh;Forelimb_bud_embryo:11149582-11150242:Grm1;Forelimb_bud_embryo:11149582-11150242:Shprh;Forelimb_bud_embryo:11149582-11150242:Fbxo30;G1E-ER4:11149582-11151612:Shprh;G1E:11149582-11151612:Grm1;Heart:11149582-11150492:Grm1;Heart:11149582-11150492:Shprh;Heart:11149582-11150492:Fbxo30
chr10	11149582	11151612	Heart:11149582-11150492:Epm2a;Hindbrain_E11.5:11149582-11150022:Grm1;Hindbrain_E11.5:11149582-11150022:Shprh;Hindbrain_E11.5:11149582-11150022:Fbxo30;Intestine:11149582-11149942:Shprh;Intestine:11149582-11149942:Fbxo30;Kidney:11149582-11150202:Grm1;Kidney:11149582-11150202:Gm16577;Large_intestine_epithelial:11149582-11150802:Grm1;Large_intestine_epithelial:11149582-11150802:Gm16577
chr10	11149582	11151612	Large_intestine_epithelial:11149582-11150802:Epm2a;Limb_E11.5:11149582-11150022:Shprh;Limb_E14.5:11149582-11151062:Shprh;Lung_E14.5:11149582-11150032:Grm1;Lung_E14.5:11149582-11150032:Shprh;MC3T3-E1:11149582-11151612:Grm1;MC3T3-E1:11149582-11151612:Shprh;MEL:11149582-11151612:Shprh;NKC_spleen:11149582-11150642:Grm1;NKC_spleen:11149582-11150642:Shprh
chr10	11149582	11151612	NPC:11149582-11150102:Grm1;NPC:11149582-11150102:Shprh;NPC:11149582-11150102:Gm16577;Neuron_cortical:11149582-11150302:Grm1;Peritoneal_macrophage:11149582-11150112:Grm1;Peritoneal_macrophage:11149582-11150112:Shprh;Peritoneal_macrophage:11149582-11150112:Fbxo30;Stomach_neonate:11149582-11150052:Grm1;Stomach_neonate:11149582-11150052:Fbxo30;Striatum:11149582-11150012:Shprh
chr10	11149582	11151612	Striatum:11149582-11150012:Gm16577;Testis:11149582-11150012:Grm1;Testis:11149582-11150012:Shprh;Testis:11149582-11150012:Fbxo30;Th2:11149582-11150592:Grm1;Thymus:11149582-11150122:Shprh;Thymus:11149582-11150122:Epm2a;Treg_cell:11149582-11150052:Grm1;Uterus:11149582-11149862:Grm1;V6.5:11149582-11150012:Grm1
chr10	11149582	11151612	V6.5:11149582-11150012:Shprh;WAT:11149582-11150422:Shprh;ZHBTc4:11149582-11150022:Grm1;ZHBTc4:11149582-11150022:Shprh;ZHBTc4:11149582-11150022:Fbxo30
chr10	11197832	11198872	Heart:11197832-11198872:Grm1;Heart:11197832-11198872:Shprh;Heart:11197832-11198872:Fbxo30;Heart:11197832-11198872:Epm2a
chr10	11228362	11230852	MC3T3-E1:11228362-11230852:Shprh;MC3T3-E1:11228362-11230852:Fbxo30;ESC_J1:11228562-11230832:Fbxo30;MEL:11228582-11230522:Shprh;MEL:11228582-11230522:Gm16577;MEL:11228582-11230522:Fbxo30;EpiLC:11229042-11230662:Shprh;EpiLC:11229042-11230662:Fbxo30;CH12:11229282-11230322:Shprh;CH12:11229282-11230322:Fbxo30
chr10	11228362	11230852	Th2:11229472-11230012:Shprh;Th2:11229472-11230012:Fbxo30;V6.5:11229482-11230562:Shprh;V6.5:11229482-11230562:Fbxo30;ZHBTc4:11229542-11230082:Shprh;ZHBTc4:11229542-11230082:Fbxo30
chr10	11250272	11251082	Limb_E14.5:11250272-11251082:Shprh;Limb_E14.5:11250272-11251082:Gm16577;Limb_E14.5:11250272-11251082:4930432B10Rik;Limb_E14.5:11250272-11251082:Fbxo30;Limb_E14.5:11250272-11251082:Epm2a
chr10	11274402	11274792	Liver:11274402-11274792:Shprh;Liver:11274402-11274792:Fbxo30;Liver:11274402-11274792:Epm2a
chr10	11281492	11281582	3T3-L1:11281492-11281582:Gm16577;3T3-L1:11281492-11281582:Fbxo30;3T3-L1:11281492-11281582:SNORA70;3T3-L1:11281492-11281582:Epm2a;BAT:11281492-11281582:Epm2a;BAT:11281492-11281582:Gm16207;Bone_marrow:11281492-11281582:Grm1;Bone_marrow:11281492-11281582:Shprh;Bone_marrow:11281492-11281582:Fbxo30;Bone_marrow:11281492-11281582:SNORA70
chr10	11281492	11281582	Bone_marrow:11281492-11281582:Epm2a;CD4+CD8+:11281492-11281582:Shprh;CD4+CD8+:11281492-11281582:Gm16577;CD4+CD8+:11281492-11281582:Fbxo30;CD4+CD8+:11281492-11281582:Epm2a;CD4+:11281492-11281582:Epm2a;CD8+:11281492-11281582:Shprh;CD8+:11281492-11281582:Epm2a;CMP:11281492-11281582:Shprh;CMP:11281492-11281582:Epm2a
chr10	11281492	11281582	Cerebellum:11281492-11281582:Grm1;Cerebellum:11281492-11281582:Gm16577;Cerebellum:11281492-11281582:Epm2a;Cerebellum_neonate:11281492-11281582:Grm1;Cerebellum_neonate:11281492-11281582:Shprh;Cerebellum_neonate:11281492-11281582:Epm2a;ESC_KH2:11281492-11281582:Shprh;ESC_KH2:11281492-11281582:Fbxo30;ESC_KH2:11281492-11281582:Epm2a;Erythroid_fetal_liver:11281492-11281582:Fbxo30
chr10	11281492	11281582	Erythroid_fetal_liver:11281492-11281582:Epm2a;Erythroid_spleen:11281492-11281582:Fbxo30;Forebrain_E11.5:11281492-11281582:Fbxo30;Forebrain_E11.5:11281492-11281582:Epm2a;Forebrain_E12.5:11281492-11281582:Shprh;Forebrain_E12.5:11281492-11281582:Fbxo30;Forebrain_E12.5:11281492-11281582:Epm2a;Forelimb_bud_embryo:11281492-11281582:Shprh;Forelimb_bud_embryo:11281492-11281582:Fbxo30;Forelimb_bud_embryo:11281492-11281582:Epm2a
chr10	11281492	11281582	Heart_E11.5:11281492-11281582:Fbxo30;Heart_E11.5:11281492-11281582:Epm2a;Heart_E12.5:11281492-11281582:Fbxo30;Heart_E12.5:11281492-11281582:Epm2a;Heart_E14.5:11281492-11281582:Shprh;Heart_E14.5:11281492-11281582:Fbxo30;Heart_E14.5:11281492-11281582:Epm2a;Heart:11281492-11281582:Shprh;Heart:11281492-11281582:Fbxo30;Heart:11281492-11281582:Epm2a
chr10	11281492	11281582	Hindbrain_E11.5:11281492-11281582:Shprh;Hindbrain_E11.5:11281492-11281582:Fbxo30;IPSC:11281492-11281582:Fbxo30;IPSC:11281492-11281582:Epm2a;Kidney:11281492-11281582:Shprh;Kidney:11281492-11281582:Fbxo30;Kidney:11281492-11281582:Epm2a;Large_intestine_epithelial:11281492-11281582:Shprh;Large_intestine_epithelial:11281492-11281582:Gm16577;Large_intestine_epithelial:11281492-11281582:Fbxo30
chr10	11281492	11281582	Large_intestine_epithelial:11281492-11281582:Epm2a;Limb_E14.5:11281492-11281582:Fbxo30;Limb_E14.5:11281492-11281582:Epm2a;Limb_E14.5:11281492-11281582:Gm16207;Lung_E14.5:11281492-11281582:Shprh;Lung_E14.5:11281492-11281582:Fbxo30;Lung_E14.5:11281492-11281582:Epm2a;MC3T3-E1:11281492-11281582:Shprh;MC3T3-E1:11281492-11281582:Epm2a;MEL:11281492-11281582:Fbxo30
chr10	11281492	11281582	MEL:11281492-11281582:Epm2a;Microglia:11281492-11281582:Epm2a;NPC:11281492-11281582:Gm16577;NPC:11281492-11281582:4930432B10Rik;NPC:11281492-11281582:Fbxo30;NPC:11281492-11281582:Epm2a;Neuron_cortical:11281492-11281582:Shprh;Neuron_cortical:11281492-11281582:Epm2a;Peritoneal_macrophage:11281492-11281582:Shprh;Peritoneal_macrophage:11281492-11281582:Fbxo30
chr10	11281492	11281582	Peritoneal_macrophage:11281492-11281582:Epm2a;Prostate:11281492-11281582:Shprh;Rib_chondrocyte_P1:11281492-11281582:Shprh;Rib_chondrocyte_P1:11281492-11281582:Fbxo30;Rib_chondrocyte_P1:11281492-11281582:Epm2a;Spleen:11281492-11281572:Shprh;Testis:11281492-11281582:Fbxo30;Testis:11281492-11281582:Epm2a;Th2:11281492-11281582:Shprh;Th2:11281492-11281582:Epm2a
chr10	11281492	11281582	Uterus:11281492-11281582:Fbxo30;Uterus:11281492-11281582:Epm2a;V6.5:11281492-11281582:Fbxo30;V6.5:11281492-11281582:Epm2a;V6.5:11281492-11281582:Gm9797;WAT:11281492-11281582:Shprh;WAT:11281492-11281582:Fbxo30
chr10	11281722	11289512	3T3-L1:11281722-11284802:Shprh;3T3-L1:11281722-11284802:Gm16577;3T3-L1:11281722-11284802:4930432B10Rik;3T3-L1:11281722-11284802:Fbxo30;3T3-L1:11281722-11284802:SNORA70;3T3-L1:11281722-11284802:Epm2a;BAT:11281722-11283092:4930432B10Rik;BAT:11281722-11283092:Fbxo30;BAT:11281722-11283092:Epm2a;Bone_marrow:11281722-11282162:Grm1
chr10	11281722	11289512	Bone_marrow:11281722-11282162:Shprh;Bone_marrow:11281722-11282162:4930432B10Rik;Bone_marrow:11281722-11282162:Fbxo30;Bone_marrow:11281722-11282162:SNORA70;Bone_marrow:11281722-11282162:Epm2a;C3H10Thalf:11281722-11282392:Fbxo30;CD4+:11281722-11282292:Shprh;CD4+:11281722-11282292:Fbxo30;CD8+:11281722-11282512:Shprh;CD8+:11281722-11282512:Fbxo30
chr10	11281722	11289512	CD8+:11281722-11282512:Gm9797;CMP:11281722-11282152:Shprh;CMP:11281722-11282152:Fbxo30;Cerebellum:11281722-11282732:Grm1;Cerebellum:11281722-11282732:Shprh;Cerebellum:11281722-11282732:Gm16577;Cerebellum:11281722-11282732:Fbxo30;Cerebellum:11281722-11282732:Epm2a;Cerebellum_neonate:11281722-11282562:Grm1;Cerebellum_neonate:11281722-11282562:Shprh
