## Supplementary material for "Early-Life Environmental Exposures Reprogram Epigenomic Aging to Alter Gene Expression Trajectories": SuppTable4 (part 13 of 289)

### Sheet: SuppTable4 (continued)
Supplemental Table 4: Define the merged Enhancer Anchors
chr10	11281722	11289512	Cerebellum_neonate:11281722-11282562:Fbxo30;Cerebellum_neonate:11281722-11282562:Epm2a;Dendritic_cell:11281722-11282722:Shprh;Dendritic_cell:11281722-11282722:Fbxo30;ESC_J1:11281722-11282862:Fbxo30;ESC_J1:11281722-11282862:Gm9797;ESC_KH2:11281722-11282512:Shprh;ESC_KH2:11281722-11282512:Fbxo30;EpiLC:11281722-11282712:Shprh;EpiLC:11281722-11282712:Fbxo30
chr10	11281722	11289512	EpiLC:11281722-11282712:Epm2a;EpiLC:11281722-11282712:Gm9797;Erythroid_fetal_liver:11281722-11283092:Shprh;Erythroid_fetal_liver:11281722-11283092:Fbxo30;Erythroid_spleen:11281722-11282652:Fbxo30;Forebrain_E11.5:11281722-11282842:Shprh;Forebrain_E11.5:11281722-11282842:Fbxo30;Forebrain_E11.5:11281722-11282842:Epm2a;Forebrain_E12.5:11281722-11282512:Shprh;Forebrain_E12.5:11281722-11282512:Fbxo30
chr10	11281722	11289512	Forelimb_E13:11281722-11282532:Gm16577;Forelimb_E13:11281722-11282532:4930432B10Rik;Forelimb_E13:11281722-11282532:Fbxo30;Forelimb_E13:11281722-11282532:Epm2a;Forelimb_bud_embryo:11281722-11282672:Shprh;Forelimb_bud_embryo:11281722-11282672:Fbxo30;G1E-ER4:11281722-11287292:Shprh;G1E-ER4:11281722-11287292:4930432B10Rik;G1E-ER4:11281722-11287292:Fbxo30;G1E-ER4:11281722-11287292:Epm2a
chr10	11281722	11289512	G1E:11281722-11283262:Shprh;G1E:11281722-11283262:Fbxo30;Heart_E11.5:11281722-11283042:Shprh;Heart_E11.5:11281722-11283042:Fbxo30;Heart_E12.5:11281722-11282592:Shprh;Heart_E12.5:11281722-11282592:Fbxo30;Heart_E12.5:11281722-11282592:Epm2a;Heart_E14.5:11281722-11282542:Shprh;Heart_E14.5:11281722-11282542:Fbxo30;Heart_E14.5:11281722-11282542:Epm2a
chr10	11281722	11289512	Heart:11281722-11282962:Grm1;Heart:11281722-11282962:Shprh;Heart:11281722-11282962:Fbxo30;Heart:11281722-11282962:Epm2a;Hindbrain_E11.5:11281722-11282392:Shprh;Hindbrain_E11.5:11281722-11282392:Fbxo30;Hindbrain_E11.5:11281722-11282392:Gm9797;IPSC:11281722-11289512:Shprh;IPSC:11281722-11289512:Fbxo30;Kidney:11281722-11282312:Shprh
chr10	11281722	11289512	Kidney:11281722-11282312:Fbxo30;Kidney:11281722-11282312:Epm2a;Large_intestine_epithelial:11281722-11283602:Shprh;Large_intestine_epithelial:11281722-11283602:Gm16577;Large_intestine_epithelial:11281722-11283602:4930432B10Rik;Large_intestine_epithelial:11281722-11283602:Fbxo30;Large_intestine_epithelial:11281722-11283602:Epm2a;Limb_E11.5:11281722-11282512:Shprh;Limb_E11.5:11281722-11282512:Fbxo30;Limb_E11.5:11281722-11282512:Epm2a
chr10	11281722	11289512	Limb_E11.5:11281722-11282512:Gm9797;Limb_E14.5:11281722-11282552:Shprh;Limb_E14.5:11281722-11282552:Fbxo30;Liver_E14.5:11281722-11282572:Shprh;Liver_E14.5:11281722-11282572:Gm16577;Liver_E14.5:11281722-11282572:Fbxo30;Liver_E14.5:11281722-11282572:SNORA70;Liver_E14.5:11281722-11282572:Epm2a;Lung_E14.5:11281722-11282622:Shprh;Lung_E14.5:11281722-11282622:Fbxo30
chr10	11281722	11289512	Lung:11281722-11282852:Shprh;Lung:11281722-11282852:Fbxo30;Lung:11281722-11282852:Epm2a;Lung_neonate:11281722-11282552:Shprh;Lung_neonate:11281722-11282552:Fbxo30;Lung_neonate:11281722-11282552:Gm16207;MC3T3-E1:11281722-11287182:Shprh;MC3T3-E1:11281722-11287182:Fbxo30;MEL:11281722-11284452:Shprh;MEL:11281722-11284452:Fbxo30
chr10	11281722	11289512	MEL:11281722-11284452:Gm9797;Microglia:11281722-11282092:Shprh;Microglia:11281722-11282092:Fbxo30;Microglia:11281722-11282092:Gm16207;NPC:11281722-11282692:Shprh;NPC:11281722-11282692:Gm16577;NPC:11281722-11282692:4930432B10Rik;NPC:11281722-11282692:Fbxo30;NPC:11281722-11282692:Epm2a;Neuron_cortical:11281722-11282552:Shprh
chr10	11281722	11289512	Neuron_cortical:11281722-11282552:Fbxo30;Neuron_cortical:11281722-11282552:Epm2a;Peritoneal_macrophage:11281722-11282232:Shprh;Peritoneal_macrophage:11281722-11282232:Fbxo30;Prostate:11281722-11283162:Shprh;Prostate:11281722-11283162:Fbxo30;Rib_chondrocyte_P1:11281722-11282172:Shprh;Rib_chondrocyte_P1:11281722-11282172:Fbxo30;Stomach_neonate:11281722-11282572:Shprh;Stomach_neonate:11281722-11282572:Fbxo30
chr10	11281722	11289512	Testis:11281722-11282662:Shprh;Testis:11281722-11282662:Fbxo30;Testis:11281722-11282662:Epm2a;Th2:11281722-11281872:Shprh;Th2:11281722-11281872:Fbxo30;Treg_cell:11281722-11281912:Shprh;Treg_cell:11281722-11281912:Fbxo30
chr10	11303822	11308502	3T3-L1:11303822-11307722:Shprh;3T3-L1:11303822-11307722:Gm16577;3T3-L1:11303822-11307722:4930432B10Rik;3T3-L1:11303822-11307722:Fbxo30;3T3-L1:11303822-11307722:SNORA70;3T3-L1:11303822-11307722:Epm2a;MEL:11305122-11308502:Fbxo30;MEL:11305122-11308502:Epm2a;Uterus:11305292-11308062:Fbxo30;Heart:11305752-11307932:Grm1
chr10	11303822	11308502	Heart:11305752-11307932:Shprh;Heart:11305752-11307932:Fbxo30;Heart:11305752-11307932:Epm2a;NPC:11305872-11306442:Shprh;NPC:11305872-11306442:Gm16577;NPC:11305872-11306442:Fbxo30;NPC:11305872-11306442:Epm2a;Lung:11306062-11306472:Shprh;Lung:11306062-11306472:Fbxo30;Lung:11306062-11306472:Epm2a
chr10	11349912	11351102	G1E:11349912-11350822:Shprh;G1E:11349912-11350822:Fbxo30;G1E:11349912-11350822:Epm2a;MEL:11350282-11350722:Fbxo30;MEL:11350282-11350722:Epm2a;Pancreatic_islet:11350492-11351102:Shprh;Pancreatic_islet:11350492-11351102:Fbxo30;Pancreatic_islet:11350492-11351102:Epm2a
chr10	11352222	11353652	ESC_KH2:11352222-11353652:Shprh;ESC_KH2:11352222-11353652:Fbxo30;ESC_KH2:11352222-11353652:Epm2a;ESC_KH2:11352222-11353652:Gm9797;Th1:11352522-11353072:Shprh;Th1:11352522-11353072:Fbxo30;Th1:11352522-11353072:Epm2a;Bone_marrow:11352582-11353232:Grm1;Bone_marrow:11352582-11353232:4930432B10Rik;Bone_marrow:11352582-11353232:Fbxo30
chr10	11352222	11353652	Bone_marrow:11352582-11353232:SNORA70;Bone_marrow:11352582-11353232:Epm2a;Liver:11352582-11353292:Fbxo30;Liver:11352582-11353292:Epm2a
chr10	11491112	11493242	ESC_J1:11491112-11492932:Fbxo30;ESC_J1:11491112-11492932:Gm9797;ESC_KH2:11491562-11492802:Shprh;ESC_KH2:11491562-11492802:Gm9797;Cerebellum_neonate:11491732-11493242:Shprh;Cerebellum_neonate:11491732-11493242:Fbxo30;Cerebellum_neonate:11491732-11493242:Gm9797;G1E-ER4:11491752-11492522:Gm9797;CH12:11491802-11492352:Shprh;CH12:11491802-11492352:Fbxo30
chr10	11491112	11493242	Kidney:11491872-11492392:Fbxo30;Kidney:11491872-11492392:Epm2a;MC3T3-E1:11491872-11492462:Shprh;MC3T3-E1:11491872-11492462:Fbxo30;MC3T3-E1:11491872-11492462:Gm9797;Heart:11491922-11492392:Fbxo30;Heart:11491922-11492392:Epm2a;Neuron_cortical:11491922-11492462:Shprh;Neuron_cortical:11491922-11492462:Fbxo30;Treg_cell:11491922-11492352:Shprh
chr10	11491112	11493242	Treg_cell:11491922-11492352:Fbxo30;Treg_cell:11491922-11492352:Gm9797;NPC:11491952-11492342:Gm16577;NPC:11491952-11492342:Epm2a;CD8+:11491962-11492352:Shprh;CD8+:11491962-11492352:Fbxo30;CD8+:11491962-11492352:Gm9797;GMP:11491962-11492342:Shprh;GMP:11491962-11492342:Fbxo30;GMP:11491962-11492342:Epm2a
chr10	11491112	11493242	GMP:11491962-11492342:Gm9797;Peritoneal_macrophage:11491962-11492422:Shprh;Peritoneal_macrophage:11491962-11492422:Fbxo30;Peritoneal_macrophage:11491962-11492422:Gm9797;V6.5:11491962-11492352:Shprh;V6.5:11491962-11492352:Gm9797;ZHBTc4:11491962-11492342:Shprh;ZHBTc4:11491962-11492342:Fbxo30;ZHBTc4:11491962-11492342:Gm9797;BAT:11491972-11492342:Fbxo30
chr10	11491112	11493242	BAT:11491972-11492342:Gm9797;CD4+CD8+:11491972-11492342:Epm2a;CD4+CD8+:11491972-11492342:Gm16207;CD4+CD8+:11491972-11492342:Gm9797;CD4+:11491972-11492402:Fbxo30;CD4+:11491972-11492402:Gm9797;NKC_spleen:11491972-11492332:Shprh;NKC_spleen:11491972-11492332:Fbxo30;NKC_spleen:11491972-11492332:Gm9797;PDC_BM:11491972-11492342:Shprh
chr10	11491112	11493242	PDC_BM:11491972-11492342:Fbxo30;PDC_BM:11491972-11492342:Gm9797;Th1:11491972-11492352:Shprh;Th1:11491972-11492352:Fbxo30;Th2:11491972-11492352:Shprh;Th2:11491972-11492352:Fbxo30;Thymus:11491982-11492342:Fbxo30;Thymus:11491982-11492342:Epm2a;CD4+Treg:11491992-11492332:Shprh;CD4+Treg:11491992-11492332:Fbxo30
chr10	11491112	11493242	CD4+Treg:11491992-11492332:Gm9797;Stomach_neonate:11492002-11492322:Shprh;Stomach_neonate:11492002-11492322:Fbxo30;Stomach_neonate:11492002-11492322:Gm9797;Liver_E14.5:11492042-11492332:Fbxo30;Liver_E14.5:11492042-11492332:Epm2a
chr10	11800412	11803202	EpiLC:11800412-11803202:Gm9797
chr10	12540822	12556642	IPSC:12540822-12556472:Utrn;IPSC:12540822-12556472:Utrn;IPSC:12540822-12556472:Utrn;IPSC:12540822-12556472:Utrn;Large_intestine_epithelial:12544602-12556642:Utrn;Large_intestine_epithelial:12544602-12556642:Utrn;Large_intestine_epithelial:12544602-12556642:Sf3b5;Large_intestine_epithelial:12544602-12556642:Sf3b5;Large_intestine_epithelial:12544602-12556642:Sf3b5;V6.5:12547052-12550822:Utrn
chr10	12540822	12556642	V6.5:12547052-12550822:Utrn;ESC_KH2:12547782-12550872:Utrn;ESC_KH2:12547782-12550872:Utrn;ESC_Bruce4:12547962-12549712:U6;ESC_Bruce4:12547962-12549712:Utrn;Limb_E11.5:12547992-12549292:Utrn;ZHBTc4:12548642-12549052:Utrn;ESC_Bruce4:12550002-12550872:U6;ESC_Bruce4:12550002-12550872:Utrn
chr10	12570612	12575422	ESC_J1:12570612-12575422:Sf3b5;G1E:12571902-12574952:Stx11;G1E:12571902-12574952:Sf3b5;ZHBTc4:12572422-12573192:Sf3b5;ESC_Bruce4:12573122-12573992:U6;ESC_Bruce4:12573122-12573992:Utrn;Heart_E12.5:12573142-12573982:Utrn;Peritoneal_macrophage:12573332-12574092:Utrn
chr10	12578382	12580162	V6.5:12578382-12579952:Utrn;ZHBTc4:12578872-12579592:Utrn;Forelimb_bud_embryo:12579162-12579632:Utrn;ESC_Bruce4:12579282-12580162:U6
chr10	12607172	12609852	Th1:12607172-12609082:Utrn;ZHBTc4:12608652-12609042:Stx11;ESC_Bruce4:12608692-12609852:U6;ESC_Bruce4:12608692-12609852:Utrn
chr10	12614722	12615462	ESC_Bruce4:12614722-12615462:U6;ESC_Bruce4:12614722-12615462:Utrn
chr10	12693532	12697552	3T3-L1:12693532-12697552:Utrn;3T3-L1:12693532-12697552:B230208H11Rik;3T3-L1:12693532-12697552:Stx11;3T3-L1:12693532-12697552:Sf3b5;3T3-L1:12693532-12697552:Plagl1;MC3T3-E1:12693532-12697522:Utrn;MC3T3-E1:12693532-12697522:Stx11;MC3T3-E1:12693532-12697522:Sf3b5;Lung_neonate:12694252-12695222:Utrn;Heart:12694672-12695722:Utrn
chr10	12693532	12697552	Heart:12694672-12695722:Sf3b5;416B:12694782-12695032:U6;416B:12694782-12695032:B230208H11Rik;ZHBTc4:12694862-12695092:Sf3b5
chr10	12701392	12703402	MEL:12701392-12702492:Utrn;G1E:12701472-12703402:Utrn;G1E:12701472-12703402:Sf3b5
chr10	12705422	12707242	G1E:12705422-12707242:Utrn;G1E:12705422-12707242:Sf3b5;MEL:12705782-12706672:Utrn
chr10	12711582	12713252	Cerebellum_neonate:12711582-12713252:Utrn;Cerebellum_neonate:12711582-12713252:Sf3b5;WAT:12711982-12713252:U1;WAT:12711982-12713252:U6;WAT:12711982-12713252:Utrn;WAT:12711982-12713252:B230208H11Rik;WAT:12711982-12713252:Stx11;WAT:12711982-12713252:Sf3b5;WAT:12711982-12713252:Plagl1
chr10	12713432	12714132	Cerebellum_neonate:12713432-12714132:Utrn;Cerebellum_neonate:12713432-12714132:Sf3b5;WAT:12713432-12714112:U1;WAT:12713432-12714112:U6;WAT:12713432-12714112:Utrn;WAT:12713432-12714112:B230208H11Rik;WAT:12713432-12714112:Stx11;WAT:12713432-12714112:Sf3b5;WAT:12713432-12714112:Plagl1
chr10	12714372	12715232	Cerebellum:12714372-12715162:Sf3b5;Cerebellum_neonate:12714372-12715232:Utrn
chr10	12724622	12726202	Cerebellum_neonate:12724622-12726202:Utrn;Cerebellum_neonate:12724622-12726202:Plagl1;Large_intestine_epithelial:12725602-12726202:Utrn;Large_intestine_epithelial:12725602-12726202:Stx11;Large_intestine_epithelial:12725602-12726202:Sf3b5;Kidney:12725772-12726202:Utrn;Kidney:12725772-12726202:Sf3b5;Prostate:12725832-12726202:Utrn;Prostate:12725832-12726202:Sf3b5;Prostate:12725832-12726202:Fam164b
chr10	12724622	12726202	ESC_J1:12725872-12726202:Plagl1;Brain_E14.5:12726042-12726202:Utrn;Brain_E14.5:12726042-12726202:Plagl1
chr10	12726372	12727732	Brain_E14.5:12726372-12726472:Utrn;Brain_E14.5:12726372-12726472:Plagl1;Cerebellum_neonate:12726372-12727342:Utrn;Cerebellum_neonate:12726372-12727342:Plagl1;ESC_J1:12726372-12727162:Sf3b5;Kidney:12726372-12727112:Utrn;Large_intestine_epithelial:12726372-12727732:Utrn;Large_intestine_epithelial:12726372-12727732:Stx11;Large_intestine_epithelial:12726372-12727732:Sf3b5;Lung_neonate:12726372-12726552:Utrn
chr10	12726372	12727732	Prostate:12726372-12727102:Utrn;Prostate:12726372-12727102:Sf3b5
chr10	12728812	12730602	Large_intestine_epithelial:12728812-12730602:Utrn;Large_intestine_epithelial:12728812-12730602:Stx11;Large_intestine_epithelial:12728812-12730602:Sf3b5
chr10	12737102	12738082	Heart:12737102-12738082:Utrn;Heart:12737102-12738082:Sf3b5;Heart:12737102-12738082:Plagl1;Lung:12737102-12738082:Stx11;Lung:12737102-12738082:Sf3b5
chr10	12751582	12761052	3T3-L1:12751582-12761052:Utrn;3T3-L1:12751582-12761052:Utrn;3T3-L1:12751582-12761052:B230208H11Rik;3T3-L1:12751582-12761052:B230208H11Rik;3T3-L1:12751582-12761052:Stx11;3T3-L1:12751582-12761052:Stx11;3T3-L1:12751582-12761052:Sf3b5;3T3-L1:12751582-12761052:Sf3b5;3T3-L1:12751582-12761052:Plagl1;3T3-L1:12751582-12761052:Plagl1
chr10	12751582	12761052	WAT:12753632-12755722:U6;WAT:12753632-12755722:Utrn;WAT:12753632-12755722:B230208H11Rik;WAT:12753632-12755722:Stx11;WAT:12753632-12755722:Sf3b5;WAT:12753632-12755722:Plagl1;Lung_neonate:12754732-12755212:Utrn;MC3T3-E1:12756442-12759482:Utrn;MC3T3-E1:12756442-12759482:Stx11;MC3T3-E1:12756442-12759482:Sf3b5
chr10	12751582	12761052	BAT:12757682-12759232:Utrn;BAT:12757682-12759232:Sf3b5;Heart:12757882-12759202:Utrn;Heart:12757882-12759202:Stx11;Heart:12757882-12759202:Sf3b5;Heart:12757882-12759202:Plagl1;CH12:12757892-12758332:Stx11;CH12:12757892-12758332:Sf3b5;NPC:12757902-12759262:Utrn;NPC:12757902-12759262:Sf3b5
chr10	12751582	12761052	NPC:12757902-12759262:Plagl1;WAT:12757922-12758972:U6;WAT:12757922-12758972:Utrn;WAT:12757922-12758972:B230208H11Rik;WAT:12757922-12758972:Stx11;WAT:12757922-12758972:Sf3b5;WAT:12757922-12758972:Plagl1;Rib_chondrocyte_P1:12758032-12758622:Utrn;Rib_chondrocyte_P1:12758032-12758622:Stx11;Rib_chondrocyte_P1:12758032-12758622:Sf3b5
chr10	12751582	12761052	Rib_chondrocyte_P1:12758032-12758622:Plagl1
chr10	12781222	12782392	Heart:12781222-12782332:Utrn;Heart:12781222-12782332:Stx11;Heart:12781222-12782332:Sf3b5;Heart:12781222-12782332:Plagl1;WAT:12781282-12782222:U6;WAT:12781282-12782222:Utrn;WAT:12781282-12782222:B230208H11Rik;WAT:12781282-12782222:Sf3b5;WAT:12781282-12782222:Plagl1;Lung:12781352-12782392:Stx11
chr10	12781222	12782392	Lung:12781352-12782392:Sf3b5
chr10	12786482	12790442	3T3-L1:12786482-12790042:Utrn;3T3-L1:12786482-12790042:B230208H11Rik;3T3-L1:12786482-12790042:Stx11;3T3-L1:12786482-12790042:Sf3b5;3T3-L1:12786482-12790042:Plagl1;MC3T3-E1:12786662-12790442:Utrn;MC3T3-E1:12786662-12790442:Stx11;MC3T3-E1:12786662-12790442:Sf3b5;Prostate:12787142-12788612:Utrn;Prostate:12787142-12788612:Sf3b5
chr10	12786482	12790442	Uterus:12787712-12788492:Utrn;Uterus:12787712-12788492:Stx11;Uterus:12787712-12788492:Sf3b5;Uterus:12787712-12788492:Plagl1;WAT:12787772-12788542:U1;WAT:12787772-12788542:U6;WAT:12787772-12788542:Utrn;WAT:12787772-12788542:B230208H11Rik;WAT:12787772-12788542:Stx11;WAT:12787772-12788542:Sf3b5
chr10	12786482	12790442	WAT:12787772-12788542:Plagl1;Stomach_neonate:12787882-12788382:Stx11;Stomach_neonate:12787882-12788382:Sf3b5;Lung_neonate:12788062-12788442:Utrn;Lung_neonate:12788062-12788442:Stx11
chr10	12790482	12793712	ESC_J1:12790482-12793712:Utrn;ESC_J1:12790482-12793712:Sf3b5;NPC:12790882-12792712:Sf3b5;V6.5:12790902-12792452:Sf3b5;V6.5:12790902-12792452:Plagl1;EpiLC:12790922-12793412:Sf3b5;Heart_E11.5:12791052-12792482:Utrn;Heart_E11.5:12791052-12792482:Stx11;Heart_E11.5:12791052-12792482:Sf3b5;ESC_NPC:12791192-12792602:Utrn
chr10	12790482	12793712	ESC_NPC:12791192-12792602:Sf3b5;Lung_neonate:12791352-12792432:Utrn;Lung_neonate:12791352-12792432:Stx11;Lung_neonate:12791352-12792432:Sf3b5;Uterus:12791732-12792542:Utrn;Uterus:12791732-12792542:Stx11;Uterus:12791732-12792542:Sf3b5;Uterus:12791732-12792542:Plagl1;ZHBTc4:12792082-12792462:Stx11;ZHBTc4:12792082-12792462:Sf3b5
chr10	12802402	12839902	3T3-L1:12802402-12839902:Utrn;3T3-L1:12802402-12839902:Utrn;3T3-L1:12802402-12839902:Utrn;3T3-L1:12802402-12839902:Utrn;3T3-L1:12802402-12839902:Utrn;3T3-L1:12802402-12839902:Utrn;3T3-L1:12802402-12839902:B230208H11Rik;3T3-L1:12802402-12839902:B230208H11Rik;3T3-L1:12802402-12839902:B230208H11Rik;3T3-L1:12802402-12839902:B230208H11Rik
chr10	12802402	12839902	3T3-L1:12802402-12839902:B230208H11Rik;3T3-L1:12802402-12839902:B230208H11Rik;3T3-L1:12802402-12839902:Stx11;3T3-L1:12802402-12839902:Stx11;3T3-L1:12802402-12839902:Stx11;3T3-L1:12802402-12839902:Stx11;3T3-L1:12802402-12839902:Stx11;3T3-L1:12802402-12839902:Stx11;3T3-L1:12802402-12839902:Sf3b5;3T3-L1:12802402-12839902:Sf3b5
chr10	12802402	12839902	3T3-L1:12802402-12839902:Sf3b5;3T3-L1:12802402-12839902:Sf3b5;3T3-L1:12802402-12839902:Sf3b5;3T3-L1:12802402-12839902:Sf3b5;3T3-L1:12802402-12839902:Plagl1;3T3-L1:12802402-12839902:Plagl1;3T3-L1:12802402-12839902:Plagl1;3T3-L1:12802402-12839902:Plagl1;3T3-L1:12802402-12839902:Plagl1;3T3-L1:12802402-12839902:Plagl1
chr10	12802402	12839902	MC3T3-E1:12803132-12829272:Utrn;MC3T3-E1:12803132-12829272:Utrn;MC3T3-E1:12803132-12829272:Utrn;MC3T3-E1:12803132-12829272:Stx11;MC3T3-E1:12803132-12829272:Stx11;MC3T3-E1:12803132-12829272:Stx11;MC3T3-E1:12803132-12829272:Sf3b5;MC3T3-E1:12803132-12829272:Sf3b5;MC3T3-E1:12803132-12829272:Sf3b5;MC3T3-E1:12803132-12829272:Plagl1
chr10	12802402	12839902	CD4+:12803752-12816182:Utrn;CD4+:12803752-12816182:Stx11;CD4+:12803752-12816182:Sf3b5;CD4+:12803752-12816182:Plagl1;CD4+Treg:12804492-12816182:Utrn;CD4+Treg:12804492-12816182:Stx11;CD4+Treg:12804492-12816182:Sf3b5;CD8+:12804762-12814872:Utrn;CD8+:12804762-12814872:Stx11;CD8+:12804762-12814872:Sf3b5
chr10	12802402	12839902	Dendritic_cell:12806772-12820402:Utrn;Dendritic_cell:12806772-12820402:Utrn;Dendritic_cell:12806772-12820402:Stx11;Dendritic_cell:12806772-12820402:Sf3b5;Dendritic_cell:12806772-12820402:Fam164b;Dendritic_cell:12806772-12820402:Fam164b;Heart:12809522-12818582:Utrn;Heart:12809522-12818582:Utrn;Heart:12809522-12818582:Stx11;Heart:12809522-12818582:Stx11
chr10	12802402	12839902	Heart:12809522-12818582:Sf3b5;Heart:12809522-12818582:Sf3b5;Heart:12809522-12818582:Plagl1;Heart:12809522-12818582:Plagl1;G1E-ER4:12809592-12816472:Utrn;G1E-ER4:12809592-12816472:Utrn;G1E-ER4:12809592-12816472:B230208H11Rik;G1E-ER4:12809592-12816472:B230208H11Rik;G1E-ER4:12809592-12816472:Stx11;G1E-ER4:12809592-12816472:Stx11
chr10	12802402	12839902	G1E-ER4:12809592-12816472:Sf3b5;G1E-ER4:12809592-12816472:Sf3b5;G1E:12810722-12815612:Utrn;G1E:12810722-12815612:Stx11;G1E:12810722-12815612:Sf3b5;Lung:12810912-12814492:Stx11;Lung:12810912-12814492:Sf3b5;Lung:12810912-12814492:Plagl1;Lung:12810912-12814492:Ltv1;Prostate:12810972-12814902:Utrn
chr10	12802402	12839902	Prostate:12810972-12814902:Sf3b5;Prostate:12810972-12814902:Fam164b;CD4+CD8+:12811782-12814482:Utrn;CD4+CD8+:12811782-12814482:B230208H11Rik;CD4+CD8+:12811782-12814482:Stx11;CD4+CD8+:12811782-12814482:Sf3b5;NKC_spleen:12811822-12814822:Utrn;NKC_spleen:12811822-12814822:Stx11;NKC_spleen:12811822-12814822:Sf3b5;Lung_E14.5:12812412-12815622:Utrn
chr10	12802402	12839902	Lung_E14.5:12812412-12815622:Sf3b5;Erythroid_spleen:12812442-12815602:Stx11;Erythroid_spleen:12812442-12815602:Sf3b5;Heart_E11.5:12812472-12813662:Utrn;Heart_E11.5:12812472-12813662:Stx11;Heart_E11.5:12812472-12813662:Sf3b5;Treg_cell:12812482-12814492:Utrn;Treg_cell:12812482-12814492:Stx11;Thymus:12812492-12814892:Utrn;Thymus:12812492-12814892:Stx11
chr10	12802402	12839902	Thymus:12812492-12814892:Sf3b5;Thymus:12812492-12814892:Plagl1;Thymus:12812492-12814892:Ltv1;Liver_E14.5:12812502-12815532:Utrn;Liver_E14.5:12812502-12815532:Stx11;Spleen:12812512-12814272:Utrn;Spleen:12812512-12814272:Stx11;Spleen:12812512-12814272:Sf3b5;Th2:12812522-12814912:Utrn;Th2:12812522-12814912:Stx11
chr10	12802402	12839902	Th2:12812522-12814912:Sf3b5;Kidney:12812632-12814072:Utrn;Kidney:12812632-12814072:Stx11;Kidney:12812632-12814072:Sf3b5;Kidney:12812632-12814072:Plagl1;MEL:12812652-12814012:Utrn;MEL:12812652-12814012:Stx11;MEL:12812652-12814012:Sf3b5;Lung_neonate:12813092-12814062:Utrn;Lung_neonate:12813092-12814062:Sf3b5
chr10	12802402	12839902	Bone_marrow:12813122-12813622:U6;Bone_marrow:12813122-12813622:Utrn;Bone_marrow:12813122-12813622:B230208H11Rik;Bone_marrow:12813122-12813622:Stx11;Bone_marrow:12813122-12813622:Sf3b5;CH12:12813412-12814492:Stx11;CH12:12813412-12814492:Sf3b5;BAT:12815682-12818922:Utrn;BAT:12815682-12818922:Sf3b5;Prostate:12815842-12818942:Utrn
chr10	12802402	12839902	Prostate:12815842-12818942:Fam164b;CH12:12816352-12817252:Utrn;CH12:12816352-12817252:Stx11;CH12:12816352-12817252:Sf3b5;Cerebellum_neonate:12816382-12819082:Utrn;Cerebellum_neonate:12816382-12819082:Fam164b;Large_intestine_epithelial:12816402-12818682:Utrn;Large_intestine_epithelial:12816402-12818682:Stx11;Large_intestine_epithelial:12816402-12818682:Sf3b5;Large_intestine_epithelial:12816402-12818682:Plagl1
chr10	12802402	12839902	Kidney:12816902-12818022:Utrn;Kidney:12816902-12818022:Stx11;Kidney:12816902-12818022:Sf3b5;Kidney:12816902-12818022:Plagl1;Erythroid_spleen:12816922-12818422:Sf3b5;G1E:12819382-12825102:Stx11;G1E:12819382-12825102:Sf3b5;G1E-ER4:12819422-12831082:Utrn;G1E-ER4:12819422-12831082:B230208H11Rik;G1E-ER4:12819422-12831082:Stx11
chr10	12802402	12839902	G1E-ER4:12819422-12831082:Sf3b5;CD8+:12819752-12825062:Utrn;CD8+:12819752-12825062:Stx11;CD8+:12819752-12825062:Sf3b5;Prostate:12820602-12824932:Utrn;Prostate:12820602-12824932:Fam164b;Cerebellum:12820762-12829602:Utrn;Cerebellum:12820762-12829602:Sf3b5;Cerebellum:12820762-12829602:Plagl1;BAT:12821112-12828472:Sf3b5
chr10	12802402	12839902	BAT:12821112-12828472:Ltv1;CD4+CD8+:12822382-12824922:Utrn;CD4+CD8+:12822382-12824922:B230208H11Rik;CD4+CD8+:12822382-12824922:Stx11;CD4+CD8+:12822382-12824922:Sf3b5;CD4+CD8+:12822382-12824922:Ltv1;WAT:12822452-12828202:U6;WAT:12822452-12828202:Utrn;WAT:12822452-12828202:B230208H11Rik;WAT:12822452-12828202:Stx11
chr10	12802402	12839902	WAT:12822452-12828202:Sf3b5;WAT:12822452-12828202:Plagl1;Thymus:12822482-12824812:Utrn;Thymus:12822482-12824812:Stx11;Thymus:12822482-12824812:Sf3b5;Pre-pro-B:12822502-12824372:Utrn;Pre-pro-B:12822502-12824372:Sf3b5;Lung_neonate:12822512-12824162:Utrn;CD4+:12822892-12825052:Utrn;CD4+:12822892-12825052:Stx11
chr10	12802402	12839902	CD4+:12822892-12825052:Sf3b5;Th2:12823042-12824802:Utrn;Th2:12823042-12824802:Stx11;Th2:12823042-12824802:Sf3b5;CH12:12823142-12824372:Utrn;CH12:12823142-12824372:Stx11;CH12:12823142-12824372:Sf3b5;CH12:12823142-12824372:Ltv1;Stomach_neonate:12823202-12824212:Utrn;Stomach_neonate:12823202-12824212:Sf3b5
chr10	12802402	12839902	NKC_spleen:12823892-12824822:Utrn;NKC_spleen:12823892-12824822:Sf3b5;NKC_spleen:12823892-12824822:Ltv1;Lung:12823922-12824802:Stx11;Lung:12823922-12824802:Sf3b5;Lung:12823922-12824802:Ltv1;Spleen:12823922-12824332:Utrn;Spleen:12823922-12824332:Sf3b5;Cerebellum_neonate:12823952-12829722:Utrn;Cerebellum_neonate:12823952-12829722:Fam164b
chr10	12802402	12839902	Kidney:12831832-12833042:Utrn;Kidney:12831832-12833042:Sf3b5;Kidney:12831832-12833042:Plagl1;MEL:12832082-12832722:Utrn;MEL:12832082-12832722:Stx11;MEL:12832082-12832722:Sf3b5;NKC_spleen:12835362-12837312:Utrn;NKC_spleen:12835362-12837312:Utrn;NKC_spleen:12835362-12837312:Sf3b5;NKC_spleen:12835362-12837312:Fam164b
chr10	12802402	12839902	NKC_spleen:12835362-12837312:Ltv1;NKC_spleen:12835362-12837312:Ltv1;BAT:12835952-12838752:Utrn;BAT:12835952-12838752:Sf3b5;BAT:12835952-12838752:Ltv1;GMP:12835992-12836902:Utrn;GMP:12835992-12836902:Sf3b5;GMP:12835992-12836902:Ltv1;Peritoneal_macrophage:12836102-12837132:Utrn;Peritoneal_macrophage:12836102-12837132:Stx11
chr10	12802402	12839902	Peritoneal_macrophage:12836102-12837132:Sf3b5;Peritoneal_macrophage:12836102-12837132:Fam164b;CMP:12836112-12836842:Utrn;CMP:12836112-12836842:Sf3b5;416B:12836522-12836822:U6;416B:12836522-12836822:Utrn;416B:12836522-12836822:B230208H11Rik;416B:12836522-12836822:Sf3b5
chr10	12840802	12843712	CD4+:12840802-12843712:Utrn;CD4+:12840802-12843712:Stx11;CD4+:12840802-12843712:Sf3b5;Thymus:12840922-12843052:Utrn;Thymus:12840922-12843052:Stx11;Thymus:12840922-12843052:Sf3b5;Thymus:12840922-12843052:Plagl1;CD8+:12840972-12843112:Utrn;CD8+:12840972-12843112:Stx11;CD8+:12840972-12843112:Sf3b5
chr10	12840802	12843712	Th2:12841102-12843222:Utrn;Th2:12841102-12843222:Stx11;Th2:12841102-12843222:Sf3b5;Pre-pro-B:12841282-12842232:Utrn;Pre-pro-B:12841282-12842232:Sf3b5;NKC_spleen:12842212-12843112:Utrn;NKC_spleen:12842212-12843112:Sf3b5;NKC_spleen:12842212-12843112:Ltv1
chr10	12849502	12861562	3T3-L1:12849502-12859882:Utrn;3T3-L1:12849502-12859882:Utrn;3T3-L1:12849502-12859882:B230208H11Rik;3T3-L1:12849502-12859882:B230208H11Rik;3T3-L1:12849502-12859882:Stx11;3T3-L1:12849502-12859882:Stx11;3T3-L1:12849502-12859882:Sf3b5;3T3-L1:12849502-12859882:Sf3b5;3T3-L1:12849502-12859882:Plagl1;3T3-L1:12849502-12859882:Plagl1
chr10	12849502	12861562	3T3-L1:12849502-12859882:Ltv1;3T3-L1:12849502-12859882:Ltv1;Lung:12850162-12851802:Stx11;Lung:12850162-12851802:Sf3b5;Lung:12850162-12851802:Plagl1;Lung:12850162-12851802:Ltv1;Prostate:12850272-12855112:Utrn;Prostate:12850272-12855112:Sf3b5;Prostate:12850272-12855112:Fam164b;Prostate:12850272-12855112:Ltv1
chr10	12849502	12861562	Rib_chondrocyte_P1:12850442-12851892:Utrn;Rib_chondrocyte_P1:12850442-12851892:Stx11;Rib_chondrocyte_P1:12850442-12851892:Sf3b5;Rib_chondrocyte_P1:12850442-12851892:Ltv1;Th1:12850442-12853342:Utrn;Th1:12850442-12853342:Stx11;Th1:12850442-12853342:Sf3b5;Large_intestine_epithelial:12850802-12856002:Utrn;Large_intestine_epithelial:12850802-12856002:Stx11;Large_intestine_epithelial:12850802-12856002:Sf3b5
chr10	12849502	12861562	Large_intestine_epithelial:12850802-12856002:Plagl1;Large_intestine_epithelial:12850802-12856002:Ltv1;MC3T3-E1:12857042-12861562:Utrn;MC3T3-E1:12857042-12861562:Utrn;MC3T3-E1:12857042-12861562:Stx11;MC3T3-E1:12857042-12861562:Sf3b5;MC3T3-E1:12857042-12861562:Sf3b5;G1E:12859162-12861562:Stx11;G1E:12859162-12861562:Stx11;G1E:12859162-12861562:Sf3b5
chr10	12849502	12861562	G1E:12859162-12861562:Sf3b5;NKT:12859552-12861562:Utrn;NKT:12859552-12861562:Utrn;NKT:12859552-12861562:Stx11;NKT:12859552-12861562:Sf3b5;NKT:12859552-12861562:Sf3b5;NKT:12859552-12861562:Fam164b;G1E-ER4:12860032-12861562:Utrn;G1E-ER4:12860032-12861562:B230208H11Rik;G1E-ER4:12860032-12861562:Stx11
chr10	12849502	12861562	G1E-ER4:12860032-12861562:Sf3b5;Th2:12860042-12861562:Stx11;Th2:12860042-12861562:Sf3b5;MEL:12860092-12861222:Utrn;MEL:12860092-12861222:Stx11;MEL:12860092-12861222:Sf3b5;MEL:12860092-12861222:Ltv1;Megakaryocyte:12860092-12860812:Sf3b5;Limb_E14.5:12860392-12861182:Utrn;Limb_E14.5:12860392-12861182:B230208H11Rik
chr10	12849502	12861562	Limb_E14.5:12860392-12861182:Stx11;Limb_E14.5:12860392-12861182:Sf3b5;Limb_E14.5:12860392-12861182:Plagl1;Limb_E14.5:12860392-12861182:Ltv1
chr10	12873312	12880852	CD4+:12873312-12876902:Utrn;CD4+:12873312-12876902:Stx11;CD4+:12873312-12876902:Sf3b5;CD4+:12873312-12876902:Plagl1;CD8+:12873522-12875452:Utrn;CD8+:12873522-12875452:Stx11;CD8+:12873522-12875452:Sf3b5;CD4+Treg:12873542-12876432:Utrn;CD4+Treg:12873542-12876432:Stx11;CD4+Treg:12873542-12876432:Sf3b5
chr10	12873312	12880852	CD4+Treg:12873542-12876432:Ltv1;Th2:12873712-12875372:Utrn;Th2:12873712-12875372:Stx11;Th2:12873712-12875372:Sf3b5;G1E:12873722-12876192:Utrn;G1E:12873722-12876192:Stx11;G1E:12873722-12876192:Sf3b5;Lung:12873982-12875432:Stx11;Lung:12873982-12875432:Ltv1;MEL:12874222-12875932:Utrn
chr10	12873312	12880852	MEL:12874222-12875932:Stx11;Peritoneal_macrophage:12874412-12875722:Utrn;Peritoneal_macrophage:12874412-12875722:Stx11;Peritoneal_macrophage:12874412-12875722:Sf3b5;CH12:12874462-12875402:Utrn;CH12:12874462-12875402:Stx11;CH12:12874462-12875402:Sf3b5;CH12:12874462-12875402:Ltv1;CMP:12874622-12875472:Utrn;CMP:12874622-12875472:Stx11
chr10	12873312	12880852	CMP:12874622-12875472:Ltv1;NKC_spleen:12874732-12875992:Utrn;NKC_spleen:12874732-12875992:Sf3b5;MC3T3-E1:12874752-12880532:Utrn;MC3T3-E1:12874752-12880532:Utrn;MC3T3-E1:12874752-12880532:Stx11;MC3T3-E1:12874752-12880532:Stx11;MC3T3-E1:12874752-12880532:Sf3b5;MC3T3-E1:12874752-12880532:Sf3b5;MC3T3-E1:12874752-12880532:Ltv1
chr10	12873312	12880852	GMP:12874782-12875322:Utrn;GMP:12874782-12875322:B230208H11Rik;GMP:12874782-12875322:Ltv1;Thymus:12874852-12875402:Utrn;Thymus:12874852-12875402:Stx11;Thymus:12874852-12875402:Plagl1;Spleen:12874982-12875402:Utrn;Spleen:12874982-12875402:Stx11;Spleen:12874982-12875402:Sf3b5;3T3-L1:12876822-12880802:Utrn
chr10	12873312	12880852	3T3-L1:12876822-12880802:B230208H11Rik;3T3-L1:12876822-12880802:Stx11;3T3-L1:12876822-12880802:Sf3b5;3T3-L1:12876822-12880802:Plagl1;ESC_J1:12878492-12880442:Utrn;ESC_J1:12878492-12880442:Sf3b5;ESC_J1:12878492-12880442:Ltv1;EpiLC:12878582-12880852:Utrn;EpiLC:12878582-12880852:Sf3b5;EpiLC:12878582-12880852:Fam164b
chr10	12873312	12880852	Hindbrain_E11.5:12878712-12879092:Utrn;Hindbrain_E11.5:12878712-12879092:Sf3b5;ZHBTc4:12878792-12879162:Utrn;ZHBTc4:12878792-12879162:Stx11;ZHBTc4:12878792-12879162:Sf3b5;ZHBTc4:12878792-12879162:Fam164b
chr10	12883852	12886052	3T3-L1:12883852-12886052:Utrn;3T3-L1:12883852-12886052:B230208H11Rik;3T3-L1:12883852-12886052:Stx11;3T3-L1:12883852-12886052:Sf3b5;3T3-L1:12883852-12886052:Plagl1
chr10	12903412	12904842	MEL:12903412-12904222:Utrn;MEL:12903412-12904222:Stx11;CH12:12903672-12904842:Utrn;CH12:12903672-12904842:Stx11;CH12:12903672-12904842:Ltv1
chr10	12909652	12913312	MC3T3-E1:12909652-12913312:Utrn;MC3T3-E1:12909652-12913312:Stx11;MC3T3-E1:12909652-12913312:Ltv1;Heart:12911402-12912812:Utrn;Heart:12911402-12912812:Plagl1;EpiLC:12911432-12913082:Utrn;EpiLC:12911432-12913082:Stx11;EpiLC:12911432-12913082:Sf3b5;MEL:12911512-12912932:Utrn;MEL:12911512-12912932:Stx11
chr10	12909652	12913312	Heart_E11.5:12911522-12912622:Utrn;Heart_E11.5:12911522-12912622:Stx11;ZHBTc4:12911762-12912692:Utrn;ZHBTc4:12911762-12912692:Stx11;Stomach_neonate:12911922-12912642:Utrn;Stomach_neonate:12911922-12912642:Stx11
chr10	12915202	12916642	3T3-L1:12915202-12916642:Utrn;3T3-L1:12915202-12916642:B230208H11Rik;3T3-L1:12915202-12916642:Stx11;3T3-L1:12915202-12916642:Sf3b5;3T3-L1:12915202-12916642:Plagl1;ZHBTc4:12915222-12916092:Utrn;ZHBTc4:12915222-12916092:Stx11;ZHBTc4:12915222-12916092:Sf3b5;ZHBTc4:12915222-12916092:Fam164b
chr10	12917062	12917122	3T3-L1:12917062-12917122:Utrn;3T3-L1:12917062-12917122:B230208H11Rik;3T3-L1:12917062-12917122:Stx11;3T3-L1:12917062-12917122:Sf3b5;3T3-L1:12917062-12917122:Plagl1
chr10	12920052	12921602	MC3T3-E1:12920052-12921602:Utrn;MC3T3-E1:12920052-12921602:Stx11;MC3T3-E1:12920052-12921602:Sf3b5;MC3T3-E1:12920052-12921602:Plagl1;G1E:12920432-12921602:Stx11;G1E:12920432-12921602:Sf3b5;G1E-ER4:12920582-12921602:Utrn;G1E-ER4:12920582-12921602:B230208H11Rik;G1E-ER4:12920582-12921602:Stx11;G1E-ER4:12920582-12921602:Sf3b5
chr10	12920052	12921602	Cerebellum:12921352-12921602:B230208H11Rik;Cerebellum:12921352-12921602:Sf3b5;Cerebellum:12921352-12921602:Plagl1;Cerebellum_neonate:12921392-12921602:Sf3b5;Cerebellum_neonate:12921392-12921602:Plagl1;Cerebellum_neonate:12921392-12921602:Fam164b
chr10	12921712	12922362	3T3-L1:12921712-12922362:Utrn;3T3-L1:12921712-12922362:B230208H11Rik;3T3-L1:12921712-12922362:Stx11;3T3-L1:12921712-12922362:Sf3b5;3T3-L1:12921712-12922362:Plagl1;BAT:12921712-12922362:Sf3b5;BAT:12921712-12922362:Ltv1;CD4+Treg:12921712-12922362:Utrn;CD4+Treg:12921712-12922362:Stx11;CD4+Treg:12921712-12922362:Sf3b5
chr10	12921712	12922362	CD4+Treg:12921712-12922362:Ltv1;CD4+:12921712-12922362:Utrn;CD4+:12921712-12922362:Stx11;CD4+:12921712-12922362:Sf3b5;CMP:12921712-12922362:Utrn;CMP:12921712-12922362:B230208H11Rik;CMP:12921712-12922362:Stx11;CMP:12921712-12922362:Sf3b5;CMP:12921712-12922362:Ltv1;Cerebellum:12921712-12922362:Sf3b5
chr10	12921712	12922362	Cerebellum:12921712-12922362:Plagl1;Cerebellum_neonate:12921712-12922362:Utrn;Cerebellum_neonate:12921712-12922362:Sf3b5;Cerebellum_neonate:12921712-12922362:Fam164b;G1E-ER4:12921712-12922362:Utrn;G1E-ER4:12921712-12922362:B230208H11Rik;G1E-ER4:12921712-12922362:Sf3b5;G1E:12921712-12922362:Utrn;G1E:12921712-12922362:Stx11;G1E:12921712-12922362:Sf3b5
chr10	12921712	12922362	Heart:12921712-12922362:Utrn;Heart:12921712-12922362:Stx11;Heart:12921712-12922362:Sf3b5;Heart:12921712-12922362:Plagl1;Heart:12921712-12922362:Ltv1;Large_intestine_epithelial:12921712-12922362:Utrn;Large_intestine_epithelial:12921712-12922362:B230208H11Rik;Large_intestine_epithelial:12921712-12922362:Stx11;Large_intestine_epithelial:12921712-12922362:Sf3b5;Large_intestine_epithelial:12921712-12922362:Plagl1
chr10	12921712	12922362	Lung:12921712-12922362:Stx11;Lung:12921712-12922362:Sf3b5;Lung:12921712-12922362:Ltv1;MC3T3-E1:12921712-12922362:Utrn;MC3T3-E1:12921712-12922362:Stx11;MC3T3-E1:12921712-12922362:Sf3b5;MC3T3-E1:12921712-12922362:Ltv1;Peritoneal_macrophage:12921712-12922362:Utrn;Peritoneal_macrophage:12921712-12922362:Stx11;Peritoneal_macrophage:12921712-12922362:Sf3b5
chr10	12921712	12922362	Uterus:12921712-12922362:Utrn;Uterus:12921712-12922362:Stx11;Uterus:12921712-12922362:Sf3b5;Uterus:12921712-12922362:Plagl1;Uterus:12921712-12922362:Fam164b;ESC_J1:12921732-12922362:Sf3b5;ESC_J1:12921732-12922362:Fam164b;ESC_J1:12921732-12922362:Ltv1;WAT:12921732-12922362:U1;WAT:12921732-12922362:U6
chr10	12921712	12922362	WAT:12921732-12922362:Utrn;WAT:12921732-12922362:B230208H11Rik;WAT:12921732-12922362:Stx11;WAT:12921732-12922362:Sf3b5;WAT:12921732-12922362:Plagl1;WAT:12921732-12922362:Fam164b;ESC_KH2:12922032-12922362:Stx11;ESC_KH2:12922032-12922362:Sf3b5;ESC_KH2:12922032-12922362:Plagl1;Lung_E14.5:12922172-12922362:Utrn
chr10	12921712	12922362	Lung_E14.5:12922172-12922362:Sf3b5;Lung_E14.5:12922172-12922362:Fam164b;GMP:12922242-12922362:Utrn;GMP:12922242-12922362:B230208H11Rik;GMP:12922242-12922362:Ltv1;NPC:12922262-12922362:Utrn;NPC:12922262-12922362:B230208H11Rik;NPC:12922262-12922362:Sf3b5;Bone_marrow:12922282-12922362:U6;Bone_marrow:12922282-12922362:Utrn
chr10	12921712	12922362	Bone_marrow:12922282-12922362:B230208H11Rik;Bone_marrow:12922282-12922362:Stx11;Bone_marrow:12922282-12922362:Sf3b5
chr10	12922452	12922572	3T3-L1:12922452-12922572:Utrn;3T3-L1:12922452-12922572:B230208H11Rik;3T3-L1:12922452-12922572:Stx11;3T3-L1:12922452-12922572:Sf3b5;3T3-L1:12922452-12922572:Plagl1;BAT:12922452-12922572:Utrn;BAT:12922452-12922572:Stx11;BAT:12922452-12922572:Sf3b5;BAT:12922452-12922572:Ltv1;Bone_marrow:12922452-12922572:U6
chr10	12922452	12922572	Bone_marrow:12922452-12922572:Utrn;Bone_marrow:12922452-12922572:B230208H11Rik;Bone_marrow:12922452-12922572:Sf3b5;Brain_E14.5:12922452-12922572:Utrn;Brain_E14.5:12922452-12922572:Stx11;Brain_E14.5:12922452-12922572:Sf3b5;C3H10Thalf:12922452-12922572:Utrn;C3H10Thalf:12922452-12922572:B230208H11Rik;C3H10Thalf:12922452-12922572:Stx11;C3H10Thalf:12922452-12922572:Sf3b5
chr10	12922452	12922572	CD19+:12922452-12922572:Utrn;CD19+:12922452-12922572:B230208H11Rik;CD19+:12922452-12922572:Stx11;CD19+:12922452-12922572:Fam164b;CD19+:12922452-12922572:Ltv1;CD4+Treg:12922452-12922572:Utrn;CD4+Treg:12922452-12922572:Stx11;CD4+Treg:12922452-12922572:Sf3b5;CD4+Treg:12922452-12922572:Ltv1;CD4+:12922452-12922572:Utrn
chr10	12922452	12922572	CD4+:12922452-12922572:Stx11;CD4+:12922452-12922572:Sf3b5;CD8+:12922452-12922572:Utrn;CD8+:12922452-12922572:Stx11;CD8+:12922452-12922572:Sf3b5;Cerebellum:12922452-12922572:Utrn;Cerebellum:12922452-12922572:Stx11;Cerebellum:12922452-12922572:Sf3b5;Cerebellum:12922452-12922572:Plagl1;Cerebellum_neonate:12922452-12922572:Utrn
chr10	12922452	12922572	Cerebellum_neonate:12922452-12922572:Sf3b5;Cerebellum_neonate:12922452-12922572:Fam164b;ESC_J1:12922452-12922572:Sf3b5;ESC_J1:12922452-12922572:Fam164b;ESC_J1:12922452-12922572:Ltv1;ESC_KH2:12922452-12922572:Stx11;ESC_KH2:12922452-12922572:Sf3b5;ESC_KH2:12922452-12922572:Plagl1;EpiLC:12922452-12922572:Utrn;EpiLC:12922452-12922572:Sf3b5
chr10	12922452	12922572	EpiLC:12922452-12922572:Fam164b;Erythroid_spleen:12922452-12922572:Stx11;Erythroid_spleen:12922452-12922572:Sf3b5;Erythroid_spleen:12922452-12922572:Ltv1;G1E-ER4:12922452-12922572:Utrn;G1E-ER4:12922452-12922572:B230208H11Rik;G1E-ER4:12922452-12922572:Sf3b5;G1E:12922452-12922572:Utrn;G1E:12922452-12922572:Stx11;G1E:12922452-12922572:Sf3b5
chr10	12922452	12922572	GMP:12922452-12922572:Utrn;GMP:12922452-12922572:B230208H11Rik;GMP:12922452-12922572:Stx11;GMP:12922452-12922572:Sf3b5;GMP:12922452-12922572:Ltv1;Heart:12922452-12922572:Utrn;Heart:12922452-12922572:Stx11;Heart:12922452-12922572:Sf3b5;Heart:12922452-12922572:Plagl1;Hindbrain_E11.5:12922452-12922572:Utrn
chr10	12922452	12922572	Hindbrain_E11.5:12922452-12922572:Sf3b5;Large_intestine_epithelial:12922452-12922572:Utrn;Large_intestine_epithelial:12922452-12922572:B230208H11Rik;Large_intestine_epithelial:12922452-12922572:Stx11;Large_intestine_epithelial:12922452-12922572:Sf3b5;Large_intestine_epithelial:12922452-12922572:Plagl1;Limb_E14.5:12922452-12922572:Utrn;Limb_E14.5:12922452-12922572:B230208H11Rik;Limb_E14.5:12922452-12922572:Sf3b5;Limb_E14.5:12922452-12922572:Ltv1
chr10	12922452	12922572	Liver_E14.5:12922452-12922572:Utrn;Liver_E14.5:12922452-12922572:B230208H11Rik;Liver_E14.5:12922452-12922572:Stx11;Liver_E14.5:12922452-12922572:Sf3b5;Lung_E14.5:12922452-12922572:Utrn;Lung_E14.5:12922452-12922572:Sf3b5;Lung_E14.5:12922452-12922572:Fam164b;Lung:12922452-12922572:Stx11;Lung:12922452-12922572:Sf3b5;Lung:12922452-12922572:Ltv1
chr10	12922452	12922572	MC3T3-E1:12922452-12922572:Utrn;MC3T3-E1:12922452-12922572:Stx11;MC3T3-E1:12922452-12922572:Sf3b5;MC3T3-E1:12922452-12922572:Ltv1;NPC:12922452-12922572:Utrn;NPC:12922452-12922572:B230208H11Rik;NPC:12922452-12922572:Sf3b5;Neuron_cortical:12922452-12922572:Utrn;Neuron_cortical:12922452-12922572:Sf3b5;Neuron_cortical:12922452-12922572:Ltv1
chr10	12922452	12922572	Peritoneal_macrophage:12922452-12922572:Utrn;Peritoneal_macrophage:12922452-12922572:Stx11;Peritoneal_macrophage:12922452-12922572:Sf3b5;Prostate:12922452-12922572:Utrn;Prostate:12922452-12922572:Sf3b5;Prostate:12922452-12922572:Fam164b;Stomach_neonate:12922452-12922572:Utrn;Stomach_neonate:12922452-12922572:Stx11;Stomach_neonate:12922452-12922572:Sf3b5;Th2:12922452-12922572:Utrn
chr10	12922452	12922572	Th2:12922452-12922572:Stx11;Th2:12922452-12922572:Sf3b5;Uterus:12922452-12922572:Utrn;Uterus:12922452-12922572:Stx11;Uterus:12922452-12922572:Sf3b5;Uterus:12922452-12922572:Plagl1;Uterus:12922452-12922572:Fam164b;V6.5:12922452-12922572:Sf3b5;V6.5:12922452-12922572:Fam164b;WAT:12922452-12922572:U6
chr10	12922452	12922572	WAT:12922452-12922572:Utrn;WAT:12922452-12922572:Stx11;WAT:12922452-12922572:Sf3b5;WAT:12922452-12922572:Plagl1;WAT:12922452-12922572:Fam164b;Treg_cell:12922482-12922572:Utrn;Treg_cell:12922482-12922572:Stx11;Treg_cell:12922482-12922572:Sf3b5;Treg_cell:12922482-12922572:Plagl1;ZHBTc4:12922502-12922572:Utrn
chr10	12922452	12922572	ZHBTc4:12922502-12922572:Stx11;ZHBTc4:12922502-12922572:Sf3b5;ZHBTc4:12922502-12922572:Fam164b
chr10	12935496	12936076	MEL:12935496-12936076:Utrn;MEL:12935496-12936076:Stx11;MEL:12935496-12936076:Sf3b5;MEL:12935496-12936076:Ltv1
chr10	12941166	12941606	Liver:12941166-12941606:Utrn;Liver:12941166-12941606:Stx11;Liver:12941166-12941606:Sf3b5
chr10	12947744	12953414	G1E:12947744-12953414:Utrn;G1E:12947744-12953414:Stx11;G1E:12947744-12953414:Sf3b5;MEL:12951324-12951794:Utrn;MEL:12951324-12951794:Stx11;MEL:12951324-12951794:Sf3b5;MEL:12951324-12951794:Ltv1;Erythroid_spleen:12951394-12951764:Stx11;Erythroid_spleen:12951394-12951764:Sf3b5;Erythroid_spleen:12951394-12951764:Ltv1
chr10	12975004	12978414	Peritoneal_macrophage:12975004-12977844:Utrn;Peritoneal_macrophage:12975004-12977844:Utrn;Peritoneal_macrophage:12975004-12977844:Stx11;Peritoneal_macrophage:12975004-12977844:Stx11;Peritoneal_macrophage:12975004-12977844:Sf3b5;Peritoneal_macrophage:12975004-12977844:Sf3b5;CH12:12975214-12976404:Stx11;CH12:12975214-12976404:Sf3b5;CH12:12975214-12976404:Ltv1;3T3-L1:12975824-12977424:Utrn
chr10	12975004	12978414	3T3-L1:12975824-12977424:B230208H11Rik;3T3-L1:12975824-12977424:Stx11;3T3-L1:12975824-12977424:Sf3b5;3T3-L1:12975824-12977424:Plagl1;3T3-L1:12975824-12977424:Ltv1;Th2:12976434-12978404:Utrn;Th2:12976434-12978404:Stx11;Th2:12976434-12978404:Stx11;Th2:12976434-12978404:Sf3b5;Th2:12976434-12978404:Sf3b5
chr10	12975004	12978414	Th1:12977384-12978354:Utrn;Th1:12977384-12978354:Utrn;Th1:12977384-12978354:Stx11;Th1:12977384-12978354:Stx11;Th1:12977384-12978354:Sf3b5;Th1:12977384-12978354:Sf3b5;Heart:12977774-12978414:Stx11;Heart:12977774-12978414:Sf3b5;Heart:12977774-12978414:Plagl1;Heart:12977774-12978414:Ltv1
chr10	12980364	12982734	CH12:12980364-12982734:Utrn;CH12:12980364-12982734:Stx11;CH12:12980364-12982734:Sf3b5;CH12:12980364-12982734:Ltv1;Heart:12980654-12982134:Utrn;Heart:12980654-12982134:Stx11;Heart:12980654-12982134:Sf3b5;Heart:12980654-12982134:Plagl1;Heart:12980654-12982134:Ltv1
chr10	12982924	12989454	G1E:12982924-12988944:Utrn;G1E:12982924-12988944:Stx11;G1E:12982924-12988944:Sf3b5;G1E-ER4:12985854-12989454:Utrn;G1E-ER4:12985854-12989454:B230208H11Rik;G1E-ER4:12985854-12989454:Stx11;G1E-ER4:12985854-12989454:Sf3b5;Heart:12986634-12988314:Utrn;Heart:12986634-12988314:Stx11;Heart:12986634-12988314:Sf3b5
chr10	12982924	12989454	Heart:12986634-12988314:Plagl1
chr10	12996734	12997524	Heart:12996734-12997524:Utrn;Heart:12996734-12997524:Stx11;Heart:12996734-12997524:Sf3b5;Heart:12996734-12997524:Plagl1;Heart:12996734-12997524:Ltv1
chr10	13039494	13041494	G1E:13039494-13041494:Stx11;G1E:13039494-13041494:Sf3b5;G1E:13039494-13041494:Plagl1;MEL:13039514-13040354:Utrn;MEL:13039514-13040354:Stx11;MEL:13039514-13040354:Sf3b5;MEL:13039514-13040354:Ltv1
chr10	13056014	13061944	CD4+:13056014-13061104:Utrn;CD4+:13056014-13061104:Stx11;CD4+:13056014-13061104:Sf3b5;CD4+:13056014-13061104:Plagl1;CD4+:13056014-13061104:Ltv1;Th1:13059404-13061134:Utrn;Th1:13059404-13061134:Stx11;Th1:13059404-13061134:Sf3b5;Th1:13059404-13061134:Ltv1;Th2:13059734-13060614:Stx11
chr10	13056014	13061944	Th2:13059734-13060614:Sf3b5;Th2:13059734-13060614:Ltv1;ESC_J1:13059994-13061944:Sf3b5;ESC_J1:13059994-13061944:Plagl1;ESC_J1:13059994-13061944:Fam164b;ESC_J1:13059994-13061944:Ltv1;Limb_E11.5:13060304-13061584:Stx11;Limb_E11.5:13060304-13061584:Sf3b5;Limb_E11.5:13060304-13061584:Plagl1;Limb_E11.5:13060304-13061584:Ltv1
chr10	13105884	13112514	IPSC:13105884-13112514:Utrn;IPSC:13105884-13112514:Sf3b5;IPSC:13105884-13112514:Plagl1;IPSC:13105884-13112514:Fam164b;IPSC:13105884-13112514:Ltv1;ESC_J1:13106494-13109524:Sf3b5;ESC_J1:13106494-13109524:Plagl1;ESC_J1:13106494-13109524:Fam164b;ESC_J1:13106494-13109524:Ltv1;NPC:13106584-13110474:Sf3b5
chr10	13105884	13112514	NPC:13106584-13110474:Plagl1;NPC:13106584-13110474:Ltv1;Forebrain_E11.5:13106704-13110364:Sf3b5;Forebrain_E11.5:13106704-13110364:Plagl1;Forebrain_E11.5:13106704-13110364:Fam164b;Forebrain_E11.5:13106704-13110364:Ltv1;Forebrain_E12.5:13106744-13110584:Sf3b5;Forebrain_E12.5:13106744-13110584:Plagl1;Forebrain_E12.5:13106744-13110584:Fam164b;Forebrain_E12.5:13106744-13110584:Ltv1
chr10	13105884	13112514	Forebrain_E12.5:13106744-13110584:Fuca2;Heart_E12.5:13107194-13110514:Utrn;Heart_E12.5:13107194-13110514:Sf3b5;Heart_E12.5:13107194-13110514:Plagl1;Heart_E12.5:13107194-13110514:Fam164b;Heart_E12.5:13107194-13110514:Ltv1;ESC_NPC:13107354-13109374:Utrn;ESC_NPC:13107354-13109374:Sf3b5;ESC_NPC:13107354-13109374:Plagl1;ESC_NPC:13107354-13109374:Ltv1
chr10	13105884	13112514	V6.5:13107364-13108804:Sf3b5;V6.5:13107364-13108804:Plagl1;V6.5:13107364-13108804:Fam164b;V6.5:13107364-13108804:Ltv1;V6.5:13107364-13108804:Pex3;EpiLC:13107404-13109794:Sf3b5;EpiLC:13107404-13109794:Plagl1;EpiLC:13107404-13109794:Fam164b;EpiLC:13107404-13109794:Ltv1;Limb_E11.5:13107404-13108754:Utrn
chr10	13105884	13112514	Limb_E11.5:13107404-13108754:Stx11;Limb_E11.5:13107404-13108754:Sf3b5;Limb_E11.5:13107404-13108754:Plagl1;Limb_E11.5:13107404-13108754:Ltv1;Limb_E11.5:13107404-13108754:Phactr2;Brain_E14.5:13108194-13109354:Utrn;Brain_E14.5:13108194-13109354:Sf3b5;Brain_E14.5:13108194-13109354:Plagl1;Brain_E14.5:13108194-13109354:Fam164b;Brain_E14.5:13108194-13109354:Ltv1
chr10	13105884	13112514	Hindbrain_E11.5:13108354-13109384:Sf3b5;Hindbrain_E11.5:13108354-13109384:Plagl1;Hindbrain_E11.5:13108354-13109384:Fam164b;Hindbrain_E11.5:13108354-13109384:Ltv1;Hindbrain_E11.5:13108354-13109384:Fuca2;ZHBTc4:13108714-13109334:Sf3b5;ZHBTc4:13108714-13109334:Fam164b;ZHBTc4:13108714-13109334:Ltv1;ZHBTc4:13108714-13109334:Pex3;Heart_E11.5:13108874-13110574:Utrn
chr10	13105884	13112514	Heart_E11.5:13108874-13110574:Sf3b5;Heart_E11.5:13108874-13110574:Plagl1;Heart_E11.5:13108874-13110574:Fam164b;Heart_E11.5:13108874-13110574:Ltv1
chr10	13112544	13116694	IPSC:13112544-13116694:Utrn;IPSC:13112544-13116694:Utrn;IPSC:13112544-13116694:Sf3b5;IPSC:13112544-13116694:Sf3b5;IPSC:13112544-13116694:Plagl1;IPSC:13112544-13116694:Plagl1;IPSC:13112544-13116694:Fam164b;IPSC:13112544-13116694:Fam164b;IPSC:13112544-13116694:Ltv1;Hindbrain_E11.5:13113534-13116114:Sf3b5
chr10	13112544	13116694	Hindbrain_E11.5:13113534-13116114:Sf3b5;Hindbrain_E11.5:13113534-13116114:Plagl1;Hindbrain_E11.5:13113534-13116114:Plagl1;Hindbrain_E11.5:13113534-13116114:Fam164b;Hindbrain_E11.5:13113534-13116114:Fam164b;Hindbrain_E11.5:13113534-13116114:Ltv1;Hindbrain_E11.5:13113534-13116114:Ltv1;Hindbrain_E11.5:13113534-13116114:Fuca2;Hindbrain_E11.5:13113534-13116114:Fuca2;Forebrain_E11.5:13113614-13116694:Sf3b5
chr10	13112544	13116694	Forebrain_E11.5:13113614-13116694:Sf3b5;Forebrain_E11.5:13113614-13116694:Plagl1;Forebrain_E11.5:13113614-13116694:Plagl1;Forebrain_E11.5:13113614-13116694:Fam164b;Forebrain_E11.5:13113614-13116694:Fam164b;Forebrain_E12.5:13114164-13116694:Sf3b5;Forebrain_E12.5:13114164-13116694:Sf3b5;Forebrain_E12.5:13114164-13116694:Plagl1;Forebrain_E12.5:13114164-13116694:Plagl1;Forebrain_E12.5:13114164-13116694:Fam164b
chr10	13112544	13116694	Forebrain_E12.5:13114164-13116694:Fam164b;Forebrain_E12.5:13114164-13116694:Ltv1;Forebrain_E12.5:13114164-13116694:Ltv1;Forebrain_E12.5:13114164-13116694:Fuca2;Forebrain_E12.5:13114164-13116694:Fuca2;Brain_E14.5:13114744-13115404:Utrn;Brain_E14.5:13114744-13115404:Stx11;Brain_E14.5:13114744-13115404:Sf3b5;Brain_E14.5:13114744-13115404:Plagl1;Brain_E14.5:13114744-13115404:Fam164b
chr10	13112544	13116694	Brain_E14.5:13114744-13115404:Ltv1;Heart_E12.5:13114894-13115664:Utrn;Heart_E12.5:13114894-13115664:Sf3b5;Heart_E12.5:13114894-13115664:Plagl1;Heart_E12.5:13114894-13115664:Fam164b;Heart_E12.5:13114894-13115664:Ltv1;ESC_NPC:13115604-13116694:Utrn;ESC_NPC:13115604-13116694:Sf3b5;ESC_NPC:13115604-13116694:Plagl1;ESC_NPC:13115604-13116694:Ltv1
chr10	13112544	13116694	Heart_E11.5:13115624-13116694:Utrn;Heart_E11.5:13115624-13116694:Stx11;Heart_E11.5:13115624-13116694:Sf3b5;Heart_E11.5:13115624-13116694:Plagl1;Heart_E11.5:13115624-13116694:Fam164b;Heart_E11.5:13115624-13116694:Ltv1;Heart_E12.5:13116174-13116694:Sf3b5;Heart_E12.5:13116174-13116694:Plagl1;Heart_E12.5:13116174-13116694:Fam164b;Heart_E12.5:13116174-13116694:Ltv1
chr10	13112544	13116694	Lung_E14.5:13116624-13116694:Utrn;Lung_E14.5:13116624-13116694:Sf3b5;Lung_E14.5:13116624-13116694:Plagl1;Lung_E14.5:13116624-13116694:Fam164b;Lung_E14.5:13116624-13116694:Ltv1
chr10	13116774	13122284	ESC_NPC:13116774-13119274:Utrn;ESC_NPC:13116774-13119274:Sf3b5;ESC_NPC:13116774-13119274:Plagl1;ESC_NPC:13116774-13119274:Ltv1;EpiLC:13116774-13117614:Sf3b5;EpiLC:13116774-13117614:Plagl1;EpiLC:13116774-13117614:Fam164b;EpiLC:13116774-13117614:Ltv1;Forebrain_E11.5:13116774-13119894:Sf3b5;Forebrain_E11.5:13116774-13119894:Plagl1
chr10	13116774	13122284	Forebrain_E11.5:13116774-13119894:Fam164b;Forebrain_E11.5:13116774-13119894:Ltv1;Forebrain_E12.5:13116774-13119614:Sf3b5;Forebrain_E12.5:13116774-13119614:Plagl1;Forebrain_E12.5:13116774-13119614:Fam164b;Forebrain_E12.5:13116774-13119614:Ltv1;Forebrain_E12.5:13116774-13119614:Fuca2;Heart_E11.5:13116774-13118814:Utrn;Heart_E11.5:13116774-13118814:Stx11;Heart_E11.5:13116774-13118814:Sf3b5
chr10	13116774	13122284	Heart_E11.5:13116774-13118814:Plagl1;Heart_E11.5:13116774-13118814:Fam164b;Heart_E11.5:13116774-13118814:Ltv1;IPSC:13116774-13122284:Utrn;IPSC:13116774-13122284:Sf3b5;IPSC:13116774-13122284:Plagl1;IPSC:13116774-13122284:Fam164b;IPSC:13116774-13122284:Ltv1;Lung_E14.5:13116774-13118594:Utrn;Lung_E14.5:13116774-13118594:Sf3b5
chr10	13116774	13122284	Lung_E14.5:13116774-13118594:Plagl1;Lung_E14.5:13116774-13118594:Fam164b;Lung_E14.5:13116774-13118594:Ltv1;NPC:13116774-13119544:Sf3b5;NPC:13116774-13119544:Plagl1;NPC:13116774-13119544:Ltv1;NPC:13116774-13119544:Phactr2;Brain_E14.5:13117104-13117604:Utrn;Brain_E14.5:13117104-13117604:Stx11;Brain_E14.5:13117104-13117604:Sf3b5
chr10	13116774	13122284	Brain_E14.5:13117104-13117604:Plagl1;Brain_E14.5:13117104-13117604:Ltv1;Heart_E12.5:13117824-13119614:Sf3b5;Heart_E12.5:13117824-13119614:Plagl1;Heart_E12.5:13117824-13119614:Fam164b;Heart_E12.5:13117824-13119614:Ltv1;Hindbrain_E11.5:13118014-13119604:Sf3b5;Hindbrain_E11.5:13118014-13119604:Plagl1;Hindbrain_E11.5:13118014-13119604:Fam164b;Hindbrain_E11.5:13118014-13119604:Ltv1
chr10	13116774	13122284	Hindbrain_E11.5:13118014-13119604:Fuca2
chr10	13136074	13139914	3T3-L1:13136074-13139914:Stx11;3T3-L1:13136074-13139914:Sf3b5;3T3-L1:13136074-13139914:Plagl1;3T3-L1:13136074-13139914:Ltv1;WAT:13137594-13138304:U6;WAT:13137594-13138304:B230208H11Rik;WAT:13137594-13138304:Stx11;WAT:13137594-13138304:Sf3b5;WAT:13137594-13138304:Plagl1;WAT:13137594-13138304:Fam164b
chr10	13136074	13139914	WAT:13137594-13138304:Ltv1;WAT:13137594-13138304:Fuca2
chr10	13168234	13168704	MEL:13168234-13168704:Fam164b;MEL:13168234-13168704:Ltv1
chr10	13168824	13171274	MC3T3-E1:13168824-13171274:Sf3b5;MC3T3-E1:13168824-13171274:Plagl1;MC3T3-E1:13168824-13171274:Fam164b;MC3T3-E1:13168824-13171274:Ltv1;MC3T3-E1:13168824-13171274:Fuca2;Cerebellum_neonate:13169494-13171274:Sf3b5;Cerebellum_neonate:13169494-13171274:Plagl1;Cerebellum_neonate:13169494-13171274:Fam164b;Cerebellum_neonate:13169494-13171274:Ltv1;Cerebellum_neonate:13169494-13171274:Fuca2
chr10	13168824	13171274	Lung_E14.5:13169674-13171274:Sf3b5;Lung_E14.5:13169674-13171274:Plagl1;Lung_E14.5:13169674-13171274:Fam164b;Lung_E14.5:13169674-13171274:Ltv1;Lung_E14.5:13169674-13171274:Phactr2;Lung_E14.5:13169674-13171274:Fuca2;Brown_preadipocyte_E18.5:13170644-13171274:Utrn;Brown_preadipocyte_E18.5:13170644-13171274:Stx11;Brown_preadipocyte_E18.5:13170644-13171274:Sf3b5;Brown_preadipocyte_E18.5:13170644-13171274:Plagl1
chr10	13168824	13171274	Brown_preadipocyte_E18.5:13170644-13171274:Fam164b;Brown_preadipocyte_E18.5:13170644-13171274:Ltv1;Limb_E14.5:13170694-13171274:Sf3b5;Limb_E14.5:13170694-13171274:Plagl1;Limb_E14.5:13170694-13171274:Ltv1;Limb_E11.5:13170804-13171274:Stx11;Limb_E11.5:13170804-13171274:Sf3b5;Limb_E11.5:13170804-13171274:Plagl1;Limb_E11.5:13170804-13171274:Ltv1;Limb_E11.5:13170804-13171274:Phactr2
chr10	13168824	13171274	Limb_E11.5:13170804-13171274:Fuca2
chr10	13171334	13173834	Cerebellum_neonate:13171334-13173834:Sf3b5;Cerebellum_neonate:13171334-13173834:Sf3b5;Cerebellum_neonate:13171334-13173834:Plagl1;Cerebellum_neonate:13171334-13173834:Plagl1;Cerebellum_neonate:13171334-13173834:Fam164b;Cerebellum_neonate:13171334-13173834:Fam164b;Cerebellum_neonate:13171334-13173834:Ltv1;Cerebellum_neonate:13171334-13173834:Ltv1;Limb_E11.5:13171334-13172174:Stx11;Limb_E11.5:13171334-13172174:Sf3b5
chr10	13171334	13173834	Limb_E11.5:13171334-13172174:Plagl1;Limb_E11.5:13171334-13172174:Ltv1;Lung_E14.5:13171334-13172194:Sf3b5;Lung_E14.5:13171334-13172194:Plagl1;Lung_E14.5:13171334-13172194:Fam164b;Lung_E14.5:13171334-13172194:Ltv1;Lung_E14.5:13171334-13172194:Phactr2;Lung_E14.5:13171334-13172194:Fuca2;MC3T3-E1:13171334-13173424:Sf3b5;MC3T3-E1:13171334-13173424:Sf3b5
chr10	13171334	13173834	MC3T3-E1:13171334-13173424:Plagl1;MC3T3-E1:13171334-13173424:Plagl1;MC3T3-E1:13171334-13173424:Fam164b;MC3T3-E1:13171334-13173424:Fam164b;MC3T3-E1:13171334-13173424:Ltv1;MC3T3-E1:13171334-13173424:Ltv1;MC3T3-E1:13171334-13173424:Fuca2;Limb_E14.5:13172424-13173354:Sf3b5;Limb_E14.5:13172424-13173354:Plagl1;Limb_E14.5:13172424-13173354:Fam164b
chr10	13171334	13173834	Limb_E14.5:13172424-13173354:Ltv1;AtT-20:13172444-13173594:Sf3b5;AtT-20:13172444-13173594:Plagl1;AtT-20:13172444-13173594:Fam164b;AtT-20:13172444-13173594:Ltv1;Limb_E11.5:13172484-13173374:Stx11;Limb_E11.5:13172484-13173374:Sf3b5;Limb_E11.5:13172484-13173374:Plagl1;Limb_E11.5:13172484-13173374:Ltv1
chr10	13175374	13177954	Testis:13175374-13177954:Sf3b5;Testis:13175374-13177954:Plagl1;Testis:13175374-13177954:Fam164b;Testis:13175374-13177954:Ltv1;WAT:13175564-13176444:B230208H11Rik;WAT:13175564-13176444:Stx11;WAT:13175564-13176444:Sf3b5;WAT:13175564-13176444:Plagl1;WAT:13175564-13176444:Fam164b;WAT:13175564-13176444:Ltv1
chr10	13175374	13177954	WAT:13175564-13176444:Fuca2
chr10	13183334	13185414	Dendritic_cell:13183334-13185414:Fam164b;Dendritic_cell:13183334-13185414:Ltv1;Dendritic_cell:13183334-13185414:Phactr2;Dendritic_cell:13183334-13185414:Fuca2;Dendritic_cell:13183334-13185414:Adat2;Dendritic_cell:13183334-13185414:Pex3;CH12:13183354-13185384:Stx11;CH12:13183354-13185384:Sf3b5;CH12:13183354-13185384:Ltv1;CH12:13183354-13185384:Adat2
chr10	13183334	13185414	CH12:13183354-13185384:Pex3;MEL:13183534-13185414:Fam164b;MEL:13183534-13185414:Ltv1;Peritoneal_macrophage:13184104-13184884:Utrn;Peritoneal_macrophage:13184104-13184884:Ltv1;Peritoneal_macrophage:13184104-13184884:Phactr2;Peritoneal_macrophage:13184104-13184884:Fuca2;Peritoneal_macrophage:13184104-13184884:Adat2;Peritoneal_macrophage:13184104-13184884:Pex3
chr10	13191794	13193414	Liver:13191794-13193414:Utrn;Liver:13191794-13193414:Plagl1;Liver:13191794-13193414:Phactr2;Liver:13191794-13193414:Pex3;3T3-L1:13192234-13193024:Stx11;3T3-L1:13192234-13193024:Sf3b5;3T3-L1:13192234-13193024:Plagl1;3T3-L1:13192234-13193024:Fuca2;CD4+CD8+:13192234-13193024:Sf3b5;CD4+CD8+:13192234-13193024:Adat2
chr10	13191794	13193414	CD4+Treg:13192234-13193024:Stx11;CD4+Treg:13192234-13193024:Sf3b5;CD4+Treg:13192234-13193024:Fam164b;CD4+Treg:13192234-13193024:Adat2;CD4+Treg:13192234-13193024:Pex3;CD4+:13192234-13193024:Stx11;CD4+:13192234-13193024:Sf3b5;CD4+:13192234-13193024:Plagl1;CD4+:13192234-13193024:Fam164b;CD4+:13192234-13193024:Phactr2
chr10	13191794	13193414	CD4+:13192234-13193024:Adat2;CD8+:13192234-13193024:Stx11;CD8+:13192234-13193024:Sf3b5;CD8+:13192234-13193024:Plagl1;CD8+:13192234-13193024:Fam164b;CH12:13192234-13193024:Stx11;CH12:13192234-13193024:Sf3b5;CH12:13192234-13193024:Pex3;CMP:13192234-13193024:Utrn;CMP:13192234-13193024:Stx11
chr10	13191794	13193414	CMP:13192234-13193024:Phactr2;CMP:13192234-13193024:Fuca2;Cerebellum:13192234-13193024:Sf3b5;Cerebellum:13192234-13193024:Plagl1;Cerebellum_neonate:13192234-13193024:Sf3b5;Cerebellum_neonate:13192234-13193024:Plagl1;Cerebellum_neonate:13192234-13193024:Fam164b;Dendritic_cell:13192234-13193024:Stx11;Dendritic_cell:13192234-13193024:Sf3b5;Dendritic_cell:13192234-13193024:Fam164b
chr10	13191794	13193414	Dendritic_cell:13192234-13193024:Adat2;Dendritic_cell:13192234-13193024:Pex3;ESC_J1:13192234-13193024:Sf3b5;ESC_J1:13192234-13193024:Plagl1;ESC_J1:13192234-13193024:Fam164b;G1E-ER4:13192234-13193024:Stx11;G1E-ER4:13192234-13193024:Sf3b5;G1E-ER4:13192234-13193024:Pex3;G1E:13192234-13193024:Stx11;G1E:13192234-13193024:Sf3b5
chr10	13191794	13193414	G1E:13192234-13193024:Plagl1;G1E:13192234-13193024:Fam164b;G1E:13192234-13193024:Pex3;Heart:13192234-13193024:Sf3b5;Heart:13192234-13193024:Plagl1;Kidney:13192234-13193024:Stx11;Kidney:13192234-13193024:Sf3b5;Kidney:13192234-13193024:Plagl1;Large_intestine_epithelial:13192234-13193024:Sf3b5;Large_intestine_epithelial:13192234-13193024:Plagl1
chr10	13191794	13193414	Limb_E14.5:13192234-13193024:Sf3b5;Limb_E14.5:13192234-13193024:Plagl1;Limb_E14.5:13192234-13193024:Fam164b;Lung_E14.5:13192234-13193024:Sf3b5;Lung_E14.5:13192234-13193024:Plagl1;Lung_E14.5:13192234-13193024:Fam164b;Lung_E14.5:13192234-13193024:Phactr2;Lung_E14.5:13192234-13193024:Fuca2;Lung_E14.5:13192234-13193024:Adat2;Lung_E14.5:13192234-13193024:Pex3
chr10	13191794	13193414	Lung:13192234-13193024:Stx11;Lung:13192234-13193024:Sf3b5;Lung:13192234-13193024:Pex3;Lung_neonate:13192234-13193024:Sf3b5;Lung_neonate:13192234-13193024:Plagl1;Lung_neonate:13192234-13193024:Fam164b;Lung_neonate:13192234-13193024:Phactr2;Lung_neonate:13192234-13193024:Adat2;MC3T3-E1:13192234-13193024:Sf3b5;MC3T3-E1:13192234-13193024:Plagl1
chr10	13191794	13193414	MC3T3-E1:13192234-13193024:Fam164b;MC3T3-E1:13192234-13193024:Adat2;MC3T3-E1:13192234-13193024:Pex3;MEL:13192234-13193024:Fam164b;NKC_spleen:13192234-13193024:Sf3b5;NKC_spleen:13192234-13193024:Fam164b;NKC_spleen:13192234-13193024:Adat2;NKC_spleen:13192234-13193024:Pex3;Neuron_cortical:13192234-13193024:Sf3b5;Neuron_cortical:13192234-13193024:Plagl1
chr10	13191794	13193414	Neuron_cortical:13192234-13193024:Fam164b;Neuron_cortical:13192234-13193024:Pex3;Peritoneal_macrophage:13192234-13193024:Phactr2;Peritoneal_macrophage:13192234-13193024:Adat2;Peritoneal_macrophage:13192234-13193024:Pex3;Prostate:13192234-13193024:Utrn;Prostate:13192234-13193024:Fam164b;Prostate:13192234-13193024:Adat2;Prostate:13192234-13193024:Pex3;Rib_chondrocyte_P1:13192234-13193024:Sf3b5
chr10	13191794	13193414	Rib_chondrocyte_P1:13192234-13193024:Plagl1;Rib_chondrocyte_P1:13192234-13193024:Fam164b;Rib_chondrocyte_P1:13192234-13193024:Adat2;Rib_chondrocyte_P1:13192234-13193024:Pex3;Spermatid:13192234-13193024:Sf3b5;Spermatid:13192234-13193024:Fam164b;Spermatid:13192234-13193024:Adat2;Stomach_neonate:13192234-13193024:Stx11;Stomach_neonate:13192234-13193024:Sf3b5;Stomach_neonate:13192234-13193024:Plagl1
chr10	13191794	13193414	Stomach_neonate:13192234-13193024:Fam164b;Stomach_neonate:13192234-13193024:Adat2;Th1:13192234-13193024:Stx11;Th1:13192234-13193024:Sf3b5;Th1:13192234-13193024:Pex3;Microglia:13192284-13193024:Sf3b5;Microglia:13192284-13193024:Fam164b;Microglia:13192284-13193024:Phactr2;Microglia:13192284-13193024:Pex3;BAT:13192304-13193024:Utrn
chr10	13191794	13193414	BAT:13192304-13193024:Sf3b5;BAT:13192304-13193024:Fam164b;BAT:13192304-13193024:Fuca2;NPC:13192344-13193024:Sf3b5;NPC:13192344-13193024:Plagl1;ESC_KH2:13192394-13193024:Stx11;ESC_KH2:13192394-13193024:Sf3b5;ESC_KH2:13192394-13193024:Plagl1;ESC_KH2:13192394-13193024:Fam164b;ESC_KH2:13192394-13193024:Fuca2
chr10	13191794	13193414	ESC_KH2:13192394-13193024:Pex3;WAT:13192454-13193024:Sf3b5;WAT:13192454-13193024:Plagl1;WAT:13192454-13193024:Fam164b;Erythroid_spleen:13192464-13193024:Sf3b5;Erythroid_spleen:13192464-13193024:Plagl1;Erythroid_spleen:13192464-13193024:Fam164b;Th2:13192554-13193024:Stx11;Th2:13192554-13193024:Sf3b5;Forelimb_bud_embryo:13192574-13193024:Utrn
chr10	13191794	13193414	Forelimb_bud_embryo:13192574-13193024:Sf3b5;Forelimb_bud_embryo:13192574-13193024:Plagl1;Forelimb_bud_embryo:13192574-13193024:Fam164b;Forelimb_bud_embryo:13192574-13193024:Phactr2;Forelimb_bud_embryo:13192574-13193024:Fuca2;Forelimb_bud_embryo:13192574-13193024:Adat2;Forelimb_bud_embryo:13192574-13193024:Pex3;Uterus:13192584-13193024:Stx11;Uterus:13192584-13193024:Sf3b5;Uterus:13192584-13193024:Plagl1
chr10	13191794	13193414	Uterus:13192584-13193024:Fam164b;Uterus:13192584-13193024:Adat2;Testis:13192594-13193024:Sf3b5;Testis:13192594-13193024:Plagl1;Testis:13192594-13193024:Fam164b;Spleen:13192604-13193024:Stx11;Spleen:13192604-13193024:Sf3b5;Spleen:13192604-13193024:Adat2;ZHBTc4:13192654-13193024:Sf3b5;ZHBTc4:13192654-13193024:Fam164b
chr10	13191794	13193414	ZHBTc4:13192654-13193024:Pex3;GMP:13192664-13193024:Phactr2;GMP:13192664-13193024:Adat2;HFSC:13192674-13193024:Utrn;HFSC:13192674-13193024:B230208H11Rik;HFSC:13192674-13193024:Sf3b5;HFSC:13192674-13193024:Plagl1;416B:13192714-13193024:Utrn;416B:13192714-13193024:Sf3b5;416B:13192714-13193024:Plagl1
chr10	13191794	13193414	416B:13192714-13193024:Fam164b;Treg_cell:13192714-13193024:Sf3b5;Treg_cell:13192714-13193024:Plagl1;Treg_cell:13192714-13193024:Adat2;Treg_cell:13192714-13193024:Pex3;CD19+:13192724-13193024:Utrn;CD19+:13192724-13193024:Stx11;CD19+:13192724-13193024:Plagl1;CD19+:13192724-13193024:Fam164b;Hindbrain_E11.5:13192724-13193024:Sf3b5
chr10	13191794	13193414	Hindbrain_E11.5:13192724-13193024:Plagl1;Hindbrain_E11.5:13192724-13193024:Fam164b;Hindbrain_E11.5:13192724-13193024:Fuca2;Hindbrain_E11.5:13192724-13193024:Adat2;Limb_E11.5:13192724-13193024:Stx11;Limb_E11.5:13192724-13193024:Sf3b5;Limb_E11.5:13192724-13193024:Plagl1;Limb_E11.5:13192724-13193024:Adat2;Thymus:13192734-13193024:Plagl1;Thymus:13192734-13193024:Phactr2
chr10	13191794	13193414	Liver_E14.5:13192744-13193024:Utrn;Liver_E14.5:13192744-13193024:Sf3b5;Liver_E14.5:13192744-13193024:Plagl1;Liver_E14.5:13192744-13193024:Fam164b;Liver_E14.5:13192744-13193024:Phactr2;Brain_E14.5:13192754-13193024:Sf3b5;Brain_E14.5:13192754-13193024:Plagl1;Brain_E14.5:13192754-13193024:Fam164b;Striatum:13192764-13193024:Sf3b5;Striatum:13192764-13193024:Phactr2
chr10	13191794	13193414	Bone_marrow:13192774-13193024:Utrn;Bone_marrow:13192774-13193024:Plagl1;Cortex:13192794-13193024:Sf3b5
chr10	13231914	13232534	Striatum:13231914-13232534:Ltv1;Pancreatic_islet:13231934-13232494:Utrn;Pancreatic_islet:13231934-13232494:Plagl1;Pancreatic_islet:13231934-13232494:Fam164b;Pancreatic_islet:13231934-13232494:Ltv1;Pancreatic_islet:13231934-13232494:Fuca2
chr10	13270374	13271964	Lung:13270374-13271964:Sf3b5;Lung:13270374-13271964:Ltv1;Lung:13270374-13271964:Phactr2;Lung:13270374-13271964:Fuca2;Lung:13270374-13271964:Pex3
chr10	13272414	13275744	Dendritic_cell:13272414-13275684:Stx11;Dendritic_cell:13272414-13275684:Fam164b;Dendritic_cell:13272414-13275684:Phactr2;Dendritic_cell:13272414-13275684:Fuca2;Heart_E14.5:13273604-13275744:Stx11;Heart_E14.5:13273604-13275744:Plagl1;Heart_E14.5:13273604-13275744:Phactr2;Heart_E14.5:13273604-13275744:Adat2;Heart_E14.5:13273604-13275744:Pex3;GMP:13273694-13274684:Ltv1
chr10	13272414	13275744	GMP:13273694-13274684:Phactr2;GMP:13273694-13274684:Fuca2;Peritoneal_macrophage:13273704-13274264:Ltv1;Peritoneal_macrophage:13273704-13274264:Fuca2;Heart_E11.5:13273974-13275644:Adat2;Heart_E11.5:13273974-13275644:Pex3
chr10	13277494	13278234	Lung:13277494-13278234:Sf3b5;Lung:13277494-13278234:Ltv1;Lung:13277494-13278234:Phactr2;Lung:13277494-13278234:Fuca2;Lung:13277494-13278234:Pex3
chr10	13291954	13292534	ESC_NPC:13291954-13292534:Plagl1;ESC_NPC:13291954-13292534:Ltv1;ESC_NPC:13291954-13292534:Phactr2
chr10	13294824	13296834	Limb_E14.5:13294824-13296834:Sf3b5;Limb_E14.5:13294824-13296834:Plagl1;Limb_E14.5:13294824-13296834:Ltv1;Limb_E14.5:13294824-13296834:Phactr2;Limb_E14.5:13294824-13296834:Fuca2;Limb_E14.5:13294824-13296834:Adat2;Limb_E14.5:13294824-13296834:Pex3
chr10	13299134	13302874	Dendritic_cell:13299134-13302874:Fam164b;Dendritic_cell:13299134-13302874:Ltv1;Dendritic_cell:13299134-13302874:Phactr2;Dendritic_cell:13299134-13302874:Adat2;Dendritic_cell:13299134-13302874:Pex3;Heart:13299654-13301474:Plagl1;Heart:13299654-13301474:Ltv1;Heart:13299654-13301474:Phactr2;Heart:13299654-13301474:Fuca2;Heart:13299654-13301474:Pex3
chr10	13299134	13302874	Peritoneal_macrophage:13299754-13301544:Fam164b;Peritoneal_macrophage:13299754-13301544:Ltv1;Peritoneal_macrophage:13299754-13301544:Phactr2;Peritoneal_macrophage:13299754-13301544:Fuca2;Peritoneal_macrophage:13299754-13301544:Adat2;Peritoneal_macrophage:13299754-13301544:Pex3
chr10	13303004	13305334	Uterus:13303004-13304184:Stx11;Uterus:13303004-13304184:Plagl1;Uterus:13303004-13304184:Fam164b;Uterus:13303004-13304184:Ltv1;Uterus:13303004-13304184:Phactr2;Uterus:13303004-13304184:Fuca2;Uterus:13303004-13304184:Adat2;Uterus:13303004-13304184:Pex3;Peritoneal_macrophage:13303284-13305184:Fam164b;Peritoneal_macrophage:13303284-13305184:Ltv1
chr10	13303004	13305334	Peritoneal_macrophage:13303284-13305184:Phactr2;Peritoneal_macrophage:13303284-13305184:Adat2;Peritoneal_macrophage:13303284-13305184:Pex3;Lung:13303494-13305004:Stx11;Lung:13303494-13305004:Sf3b5;Lung:13303494-13305004:Ltv1;Lung:13303494-13305004:Phactr2;Lung:13303494-13305004:Fuca2;Lung:13303494-13305004:Pex3;Lung_neonate:13303694-13304484:Fam164b
chr10	13303004	13305334	Lung_neonate:13303694-13304484:Ltv1;Lung_neonate:13303694-13304484:Phactr2;Lung_neonate:13303694-13304484:Adat2;Lung_neonate:13303694-13304484:Pex3;Stomach_neonate:13303784-13304994:Plagl1;Stomach_neonate:13303784-13304994:Fam164b;Stomach_neonate:13303784-13304994:Phactr2;Stomach_neonate:13303784-13304994:Adat2;Stomach_neonate:13303784-13304994:Pex3;CH12:13304514-13305324:Stx11
chr10	13303004	13305334	CH12:13304514-13305324:Ltv1;CH12:13304514-13305324:Adat2;CH12:13304514-13305324:Pex3;Limb_E14.5:13304544-13305334:Plagl1;Limb_E14.5:13304544-13305334:Ltv1;Limb_E14.5:13304544-13305334:Phactr2;Limb_E14.5:13304544-13305334:Fuca2;Limb_E14.5:13304544-13305334:Adat2;Limb_E14.5:13304544-13305334:Pex3;GMP:13304554-13305064:Ltv1
chr10	13303004	13305334	GMP:13304554-13305064:Phactr2;GMP:13304554-13305064:Fuca2;GMP:13304554-13305064:Adat2;Brain_E14.5:13304644-13305244:Plagl1;Brain_E14.5:13304644-13305244:Ltv1;Brain_E14.5:13304644-13305244:Phactr2;Brain_E14.5:13304644-13305244:Fuca2;Brain_E14.5:13304644-13305244:Pex3
chr10	13320314	13324054	Lens_P1:13320314-13324054:Sf3b5;Lens_P1:13320314-13324054:Plagl1;Lens_P1:13320314-13324054:Fam164b;Lens_P1:13320314-13324054:Ltv1;Lens_P1:13320314-13324054:Phactr2;Lens_P1:13320314-13324054:Fuca2;Lens_P1:13320314-13324054:Adat2;Lung:13321124-13324054:Sf3b5;Lung:13321124-13324054:Plagl1;Lung:13321124-13324054:Ltv1
chr10	13320314	13324054	Lung:13321124-13324054:Phactr2;Lung:13321124-13324054:Fuca2;Lung:13321124-13324054:Pex3;Heart:13321364-13324054:Plagl1;Heart:13321364-13324054:Ltv1;Heart:13321364-13324054:Phactr2;Heart:13321364-13324054:Fuca2;Heart:13321364-13324054:Pex3;Heart_E11.5:13321794-13324054:Sf3b5;Heart_E11.5:13321794-13324054:Plagl1
chr10	13320314	13324054	Heart_E11.5:13321794-13324054:Fam164b;Heart_E11.5:13321794-13324054:Ltv1;Heart_E11.5:13321794-13324054:Phactr2;Heart_E11.5:13321794-13324054:Fuca2;Heart_E11.5:13321794-13324054:Pex3;Lung_E14.5:13321894-13324054:Sf3b5;Lung_E14.5:13321894-13324054:Plagl1;Lung_E14.5:13321894-13324054:Fam164b;Lung_E14.5:13321894-13324054:Ltv1;Lung_E14.5:13321894-13324054:Phactr2
chr10	13320314	13324054	Lung_E14.5:13321894-13324054:Fuca2;Lung_E14.5:13321894-13324054:Adat2;Lung_E14.5:13321894-13324054:Pex3;Heart_E12.5:13321944-13324054:Sf3b5;Heart_E12.5:13321944-13324054:Plagl1;Heart_E12.5:13321944-13324054:Fam164b;Heart_E12.5:13321944-13324054:Ltv1;Heart_E12.5:13321944-13324054:Phactr2;Heart_E12.5:13321944-13324054:Fuca2;Heart_E12.5:13321944-13324054:Adat2
chr10	13320314	13324054	Heart_E12.5:13321944-13324054:Pex3;Stomach_neonate:13322704-13324054:Sf3b5;Stomach_neonate:13322704-13324054:Plagl1;Stomach_neonate:13322704-13324054:Fam164b;Stomach_neonate:13322704-13324054:Ltv1;Stomach_neonate:13322704-13324054:Phactr2;Cerebellum:13322774-13324054:Sf3b5;Cerebellum:13322774-13324054:Plagl1;Cerebellum:13322774-13324054:Ltv1;Cerebellum:13322774-13324054:Phactr2
chr10	13320314	13324054	Cerebellum:13322774-13324054:Fuca2;Uterus:13322874-13324054:Stx11;Uterus:13322874-13324054:Sf3b5;Uterus:13322874-13324054:Plagl1;Uterus:13322874-13324054:Fam164b;Uterus:13322874-13324054:Ltv1;Uterus:13322874-13324054:Phactr2;Uterus:13322874-13324054:Fuca2;Uterus:13322874-13324054:Adat2;Limb_E11.5:13322894-13324054:Utrn
chr10	13320314	13324054	Limb_E11.5:13322894-13324054:Sf3b5;Limb_E11.5:13322894-13324054:Plagl1;Limb_E11.5:13322894-13324054:Ltv1;Limb_E11.5:13322894-13324054:Phactr2;Limb_E11.5:13322894-13324054:Fuca2;Limb_E11.5:13322894-13324054:Adat2;Limb_E11.5:13322894-13324054:Pex3;Cerebellum_neonate:13322934-13324054:Sf3b5;Cerebellum_neonate:13322934-13324054:Fam164b;Cerebellum_neonate:13322934-13324054:Ltv1
chr10	13320314	13324054	Cerebellum_neonate:13322934-13324054:Fuca2;Cerebellum_neonate:13322934-13324054:Adat2;ESC_NPC:13322994-13324054:Sf3b5;ESC_NPC:13322994-13324054:Plagl1;ESC_NPC:13322994-13324054:Ltv1;ESC_NPC:13322994-13324054:Phactr2;ESC_NPC:13322994-13324054:Fuca2;Lung_neonate:13322994-13324054:Fam164b;Lung_neonate:13322994-13324054:Ltv1;Lung_neonate:13322994-13324054:Phactr2
chr10	13320314	13324054	Lung_neonate:13322994-13324054:Fuca2;Lung_neonate:13322994-13324054:Adat2;Limb_E14.5:13323014-13324054:Sf3b5;Limb_E14.5:13323014-13324054:Plagl1;Limb_E14.5:13323014-13324054:Ltv1;Limb_E14.5:13323014-13324054:Phactr2;Limb_E14.5:13323014-13324054:Fuca2;Limb_E14.5:13323014-13324054:Adat2;Limb_E14.5:13323014-13324054:Pex3;Rib_chondrocyte_P1:13323034-13324054:Sf3b5
chr10	13320314	13324054	Rib_chondrocyte_P1:13323034-13324054:Plagl1;Rib_chondrocyte_P1:13323034-13324054:Ltv1;Rib_chondrocyte_P1:13323034-13324054:Phactr2;Rib_chondrocyte_P1:13323034-13324054:Fuca2;Rib_chondrocyte_P1:13323034-13324054:Pex3;Hindbrain_E11.5:13323664-13324054:Plagl1;Hindbrain_E11.5:13323664-13324054:Fam164b;Hindbrain_E11.5:13323664-13324054:Ltv1;Hindbrain_E11.5:13323664-13324054:Phactr2;Hindbrain_E11.5:13323664-13324054:Fuca2
chr10	13320314	13324054	Hindbrain_E11.5:13323664-13324054:Adat2;ESC_J1:13323744-13324054:Sf3b5;ESC_J1:13323744-13324054:Fam164b;ESC_J1:13323744-13324054:Ltv1;ESC_J1:13323744-13324054:Pex3;Testis:13323884-13324054:Fam164b;Testis:13323884-13324054:Ltv1;Testis:13323884-13324054:Phactr2;Testis:13323884-13324054:Fuca2;Testis:13323884-13324054:Adat2
chr10	13320314	13324054	Testis:13323884-13324054:Pex3
chr10	13346344	13347324	ESC_NPC:13346344-13347324:Sf3b5;ESC_NPC:13346344-13347324:Plagl1;ESC_NPC:13346344-13347324:Ltv1;ESC_NPC:13346344-13347324:Phactr2
chr10	13363024	13364784	Lung_E14.5:13363024-13364764:Sf3b5;Lung_E14.5:13363024-13364764:Ltv1;Lung_E14.5:13363024-13364764:Phactr2;Lung_E14.5:13363024-13364764:Fuca2;Lung_E14.5:13363024-13364764:Adat2;Lung_E14.5:13363024-13364764:Pex3;Limb_E14.5:13363074-13364784:Sf3b5;Limb_E14.5:13363074-13364784:Plagl1;Limb_E14.5:13363074-13364784:Ltv1;Limb_E14.5:13363074-13364784:Phactr2
chr10	13363024	13364784	Limb_E14.5:13363074-13364784:Fuca2;Limb_E14.5:13363074-13364784:Adat2;Limb_E14.5:13363074-13364784:Pex3
chr10	13371074	13371504	HFSC:13371074-13371504:Ltv1;HFSC:13371074-13371504:Phactr2;HFSC:13371074-13371504:Fuca2;HFSC:13371074-13371504:Adat2;HFSC:13371074-13371504:Pex3
chr10	13375124	13377924	Lung_E14.5:13375124-13377924:Fam164b;Lung_E14.5:13375124-13377924:Phactr2;Lung_E14.5:13375124-13377924:Fuca2;Lung_E14.5:13375124-13377924:Adat2;Lung_E14.5:13375124-13377924:Pex3;Limb_E14.5:13375504-13377914:Sf3b5;Limb_E14.5:13375504-13377914:Plagl1;Limb_E14.5:13375504-13377914:Ltv1;Limb_E14.5:13375504-13377914:Phactr2;Limb_E14.5:13375504-13377914:Fuca2
chr10	13375124	13377924	Limb_E14.5:13375504-13377914:Pex3;Uterus:13375574-13376974:Plagl1;Uterus:13375574-13376974:Fam164b;Uterus:13375574-13376974:Phactr2;Uterus:13375574-13376974:Fuca2;Uterus:13375574-13376974:Adat2;Uterus:13375574-13376974:Pex3;Stomach_neonate:13376364-13377844:Sf3b5;Stomach_neonate:13376364-13377844:Fam164b;Stomach_neonate:13376364-13377844:Phactr2
chr10	13375124	13377924	Stomach_neonate:13376364-13377844:Fuca2;Stomach_neonate:13376364-13377844:Adat2;Stomach_neonate:13376364-13377844:Pex3
chr10	13388294	13388694	Heart_E11.5:13388294-13388694:Phactr2;Heart_E11.5:13388294-13388694:Fuca2;Heart_E11.5:13388294-13388694:Pex3;Limb_E11.5:13388324-13388694:Sf3b5;Limb_E11.5:13388324-13388694:Plagl1;Limb_E11.5:13388324-13388694:Ltv1;Limb_E11.5:13388324-13388694:Phactr2;Limb_E11.5:13388324-13388694:Fuca2;Limb_E11.5:13388324-13388694:Adat2;Limb_E11.5:13388324-13388694:Pex3
chr10	13388294	13388694	Lung_E14.5:13388394-13388694:Fam164b;Lung_E14.5:13388394-13388694:Phactr2;Lung_E14.5:13388394-13388694:Fuca2;Lung_E14.5:13388394-13388694:Adat2;Lung_E14.5:13388394-13388694:Pex3;Heart:13388454-13388694:Ltv1;Heart:13388454-13388694:Phactr2;Heart:13388454-13388694:Fuca2;Heart:13388454-13388694:Adat2;Heart:13388454-13388694:Pex3
chr10	13388294	13388694	NPC:13388504-13388694:Phactr2;NPC:13388504-13388694:Fuca2;NPC:13388504-13388694:Adat2;NPC:13388504-13388694:Pex3;Brain_E14.5:13388514-13388694:Phactr2;Brain_E14.5:13388514-13388694:Fuca2;Brain_E14.5:13388514-13388694:Adat2;Brain_E14.5:13388514-13388694:Pex3
chr10	13401594	13402694	ESC_KH2:13401594-13402694:Plagl1;ESC_KH2:13401594-13402694:Fuca2;ESC_KH2:13401594-13402694:Adat2;ESC_KH2:13401594-13402694:Pex3;NPC:13401934-13402374:Phactr2;NPC:13401934-13402374:Adat2;NPC:13401934-13402374:Pex3;CD4+CD8+:13401944-13402374:Ltv1;CD4+CD8+:13401944-13402374:Fuca2;CD4+CD8+:13401944-13402374:Adat2
chr10	13401594	13402694	Dendritic_cell:13401944-13402334:Phactr2;Dendritic_cell:13401944-13402334:Fuca2;Dendritic_cell:13401944-13402334:Adat2;Dendritic_cell:13401944-13402334:Pex3;V6.5:13401944-13402374:Fam164b;V6.5:13401944-13402374:Ltv1;V6.5:13401944-13402374:Fuca2;V6.5:13401944-13402374:Adat2;V6.5:13401944-13402374:Pex3;Bone_marrow:13401954-13402344:Fuca2
chr10	13410924	13413594	Cerebellum_neonate:13410924-13413594:Fam164b;Cerebellum_neonate:13410924-13413594:Fuca2;Cerebellum_neonate:13410924-13413594:Adat2;Cerebellum_neonate:13410924-13413594:Pex3;Heart:13412074-13412904:Ltv1;Heart:13412074-13412904:Phactr2;Heart:13412074-13412904:Fuca2;Heart:13412074-13412904:Adat2;Heart:13412074-13412904:Pex3
chr10	13429184	13429554	Limb_E14.5:13429184-13429554:Sf3b5;Limb_E14.5:13429184-13429554:Plagl1;Limb_E14.5:13429184-13429554:Ltv1;Limb_E14.5:13429184-13429554:Phactr2;Limb_E14.5:13429184-13429554:Fuca2;Limb_E14.5:13429184-13429554:Pex3
chr10	13431594	13432654	Hindbrain_E11.5:13431594-13432494:Phactr2;Hindbrain_E11.5:13431594-13432494:Fuca2;Hindbrain_E11.5:13431594-13432494:Adat2;Hindbrain_E11.5:13431594-13432494:Pex3;ESC_NPC:13431614-13432654:Ltv1;ESC_NPC:13431614-13432654:Phactr2;ESC_NPC:13431614-13432654:Pex3
chr10	13436144	13442454	PDC:13436144-13440814:Ltv1;PDC:13436144-13440814:Ltv1;PDC:13436144-13440814:Ltv1;PDC:13436144-13440814:Phactr2;PDC:13436144-13440814:Phactr2;PDC:13436144-13440814:Phactr2;PDC:13436144-13440814:Fuca2;PDC:13436144-13440814:Fuca2;PDC:13436144-13440814:Fuca2;PDC:13436144-13440814:Adat2
chr10	13436144	13442454	PDC:13436144-13440814:Adat2;PDC:13436144-13440814:Adat2;PDC:13436144-13440814:Pex3;PDC:13436144-13440814:Pex3;PDC:13436144-13440814:Pex3;Dendritic_cell:13436154-13442454:Fam164b;Dendritic_cell:13436154-13442454:Fam164b;Dendritic_cell:13436154-13442454:Fam164b;Dendritic_cell:13436154-13442454:Ltv1;Dendritic_cell:13436154-13442454:Phactr2
chr10	13436144	13442454	Dendritic_cell:13436154-13442454:Phactr2;Dendritic_cell:13436154-13442454:Phactr2;Dendritic_cell:13436154-13442454:Fuca2;Dendritic_cell:13436154-13442454:Fuca2;Dendritic_cell:13436154-13442454:Fuca2;Dendritic_cell:13436154-13442454:Adat2;Dendritic_cell:13436154-13442454:Adat2;Dendritic_cell:13436154-13442454:Adat2;Dendritic_cell:13436154-13442454:Pex3;Dendritic_cell:13436154-13442454:Pex3
chr10	13436144	13442454	Dendritic_cell:13436154-13442454:Pex3;Kidney:13436304-13437534:Ltv1;Kidney:13436304-13437534:Phactr2;Kidney:13436304-13437534:Fuca2;Kidney:13436304-13437534:Adat2;Kidney:13436304-13437534:Pex3;Kidney:13436304-13437534:Aig1;Pro-B_BM:13437124-13439134:Ltv1;Pro-B_BM:13437124-13439134:Ltv1;Pro-B_BM:13437124-13439134:Phactr2
chr10	13436144	13442454	Pro-B_BM:13437124-13439134:Phactr2;Pro-B_BM:13437124-13439134:Fuca2;Pro-B_BM:13437124-13439134:Fuca2;Pro-B_BM:13437124-13439134:Adat2;Pro-B_BM:13437124-13439134:Adat2;Pro-B_BM:13437124-13439134:Pex3;Pro-B_BM:13437124-13439134:Pex3;Kidney:13437664-13439194:Ltv1;Kidney:13437664-13439194:Phactr2;Kidney:13437664-13439194:Fuca2
chr10	13436144	13442454	Kidney:13437664-13439194:Adat2;Kidney:13437664-13439194:Pex3;Kidney:13437664-13439194:Aig1;CD8+:13438054-13439494:Phactr2;CD8+:13438054-13439494:Fuca2;CD8+:13438054-13439494:Adat2;CD8+:13438054-13439494:Pex3;CH12:13438234-13438934:Ltv1;CH12:13438234-13438934:Fuca2;CH12:13438234-13438934:Adat2
chr10	13436144	13442454	CH12:13438234-13438934:Pex3;NKC_spleen:13438324-13439224:Ltv1;NKC_spleen:13438324-13439224:Phactr2;NKC_spleen:13438324-13439224:Fuca2;NKC_spleen:13438324-13439224:Adat2;NKC_spleen:13438324-13439224:Pex3;CH12:13439414-13439864:Ltv1;CH12:13439414-13439864:Fuca2;CH12:13439414-13439864:Adat2;CH12:13439414-13439864:Pex3
chr10	13436144	13442454	Kidney:13439554-13441174:Ltv1;Kidney:13439554-13441174:Phactr2;Kidney:13439554-13441174:Fuca2;Kidney:13439554-13441174:Adat2;Kidney:13439554-13441174:Pex3;Kidney:13439554-13441174:Aig1
chr10	13445994	13447794	Large_intestine_epithelial:13445994-13447794:Phactr2;Large_intestine_epithelial:13445994-13447794:Fuca2;Large_intestine_epithelial:13445994-13447794:Adat2;Large_intestine_epithelial:13445994-13447794:Pex3;Large_intestine_epithelial:13445994-13447794:Aig1;Prostate:13446354-13447754:Fam164b;Prostate:13446354-13447754:Phactr2;Prostate:13446354-13447754:Adat2;Prostate:13446354-13447754:Pex3;Limb_E14.5:13446374-13447414:Sf3b5
chr10	13445994	13447794	Limb_E14.5:13446374-13447414:Plagl1;Limb_E14.5:13446374-13447414:Ltv1;Limb_E14.5:13446374-13447414:Phactr2;Limb_E14.5:13446374-13447414:Fuca2;Limb_E14.5:13446374-13447414:Adat2;Limb_E14.5:13446374-13447414:Pex3;Lung_E14.5:13446484-13447644:Fam164b;Lung_E14.5:13446484-13447644:Phactr2;Lung_E14.5:13446484-13447644:Fuca2;Lung_E14.5:13446484-13447644:Adat2
chr10	13445994	13447794	Lung_E14.5:13446484-13447644:Pex3;Th1:13446494-13447284:Phactr2;Th1:13446494-13447284:Fuca2;Th1:13446494-13447284:Adat2;Th1:13446494-13447284:Pex3;Heart:13446504-13447374:Phactr2;Heart:13446504-13447374:Fuca2;Heart:13446504-13447374:Adat2;Heart:13446504-13447374:Pex3;Kidney:13446514-13447444:Ltv1
chr10	13445994	13447794	Kidney:13446514-13447444:Phactr2;Kidney:13446514-13447444:Fuca2;Kidney:13446514-13447444:Adat2;Kidney:13446514-13447444:Pex3;Stomach_neonate:13446604-13447264:Phactr2;Lung_neonate:13446744-13447444:Phactr2;Lung_neonate:13446744-13447444:Adat2
chr10	13464334	13464794	GMP:13464334-13464794:Phactr2;GMP:13464334-13464794:Fuca2;GMP:13464334-13464794:Adat2
chr10	13467784	13471604	GMP:13467784-13471464:Phactr2;GMP:13467784-13471464:Fuca2;GMP:13467784-13471464:Adat2;GMP:13467784-13471464:Pex3;CH12:13470014-13470584:Ltv1;CH12:13470014-13470584:Phactr2;CH12:13470014-13470584:Fuca2;CH12:13470014-13470584:Adat2;CH12:13470014-13470584:Pex3;CMP:13470204-13471604:Phactr2
chr10	13467784	13471604	CMP:13470204-13471604:Fuca2;CMP:13470204-13471604:Pex3
chr10	13471904	13474054	Cerebellum_neonate:13471904-13474054:Fam164b;Cerebellum_neonate:13471904-13474054:Fuca2;Cerebellum_neonate:13471904-13474054:Adat2;Cerebellum_neonate:13471904-13474054:Pex3;Large_intestine_epithelial:13473194-13474054:Phactr2;Large_intestine_epithelial:13473194-13474054:Fuca2;Large_intestine_epithelial:13473194-13474054:Adat2;Large_intestine_epithelial:13473194-13474054:Pex3;Kidney:13473214-13474054:Phactr2;Kidney:13473214-13474054:Fuca2
chr10	13471904	13474054	Kidney:13473214-13474054:Adat2;Kidney:13473214-13474054:Pex3;Th1:13473234-13474054:Fuca2;Th1:13473234-13474054:Adat2;Th1:13473234-13474054:Pex3;ESC_J1:13473294-13474054:Fam164b;ESC_J1:13473294-13474054:Phactr2;ESC_J1:13473294-13474054:Adat2;ESC_J1:13473294-13474054:Pex3;Limb_E11.5:13473394-13474054:Phactr2
chr10	13471904	13474054	Limb_E11.5:13473394-13474054:Fuca2;Limb_E11.5:13473394-13474054:Adat2;Limb_E11.5:13473394-13474054:Pex3;Limb_E11.5:13473394-13474054:Aig1;Thymus:13473394-13474054:Phactr2;Thymus:13473394-13474054:Fuca2;Thymus:13473394-13474054:Adat2;Thymus:13473394-13474054:Pex3;Heart:13473404-13474054:Phactr2;Heart:13473404-13474054:Fuca2
chr10	13471904	13474054	Heart:13473404-13474054:Adat2;Heart:13473404-13474054:Pex3;CD4+:13473494-13474054:Phactr2;CD4+:13473494-13474054:Fuca2;CD4+:13473494-13474054:Adat2;CD4+:13473494-13474054:Pex3;Th2:13473624-13474054:Fuca2;Th2:13473624-13474054:Adat2;Th2:13473624-13474054:Pex3;Stomach_neonate:13473704-13474054:Fam164b
chr10	13471904	13474054	Stomach_neonate:13473704-13474054:Phactr2;Stomach_neonate:13473704-13474054:Fuca2;Stomach_neonate:13473704-13474054:Pex3;Treg_cell:13473794-13474054:Phactr2;Treg_cell:13473794-13474054:Fuca2;Treg_cell:13473794-13474054:Adat2;Treg_cell:13473794-13474054:Pex3;Intestine:13473844-13474054:Phactr2;Intestine:13473844-13474054:Fuca2;Intestine:13473844-13474054:Adat2
chr10	13471904	13474054	Intestine:13473844-13474054:Pex3
chr10	13489024	13490894	Heart:13489024-13490894:Phactr2;Heart:13489024-13490894:Fuca2;Heart:13489024-13490894:Pex3
chr10	13500574	13503064	Liver:13500574-13503064:Phactr2;Liver:13500574-13503064:Fuca2;Liver:13500574-13503064:Adat2;Liver:13500574-13503064:Pex3;Liver:13500574-13503064:Aig1;Liver:13500574-13503064:Hivep2;BAT:13501364-13501724:Ltv1;BAT:13501364-13501724:Phactr2;BAT:13501364-13501724:Fuca2;BAT:13501364-13501724:Adat2
chr10	13500574	13503064	BAT:13501364-13501724:Pex3;BAT:13501364-13501724:Aig1;CD4+CD8+:13501364-13501984:Fuca2;CD4+CD8+:13501364-13501984:Adat2;CD4+CD8+:13501364-13501984:Pex3;CD4+CD8+:13501364-13501984:Aig1;CD4+:13501364-13501704:Phactr2;CD4+:13501364-13501704:Fuca2;CD4+:13501364-13501704:Pex3;CH12:13501364-13501514:Ltv1
chr10	13500574	13503064	CH12:13501364-13501514:Phactr2;CH12:13501364-13501514:Fuca2;Cerebellum:13501364-13502294:Phactr2;Cerebellum:13501364-13502294:Fuca2;Cerebellum:13501364-13502294:Adat2;Cerebellum:13501364-13502294:Pex3;Cerebellum:13501364-13502294:Aig1;Cerebellum_neonate:13501364-13502224:Fam164b;Cerebellum_neonate:13501364-13502224:Phactr2;Cerebellum_neonate:13501364-13502224:Fuca2
chr10	13500574	13503064	Cerebellum_neonate:13501364-13502224:Pex3;Cerebellum_neonate:13501364-13502224:Hivep2;ESC_J1:13501364-13501504:Fam164b;ESC_J1:13501364-13501504:Ltv1;ESC_J1:13501364-13501504:Phactr2;ESC_J1:13501364-13501504:Adat2;ESC_J1:13501364-13501504:Pex3;Heart:13501364-13503064:Ltv1;Heart:13501364-13503064:Phactr2;Heart:13501364-13503064:Fuca2
chr10	13500574	13503064	Heart:13501364-13503064:Pex3;Intestine:13501364-13501514:Phactr2;Intestine:13501364-13501514:Fuca2;Intestine:13501364-13501514:Adat2;Kidney:13501364-13502194:Phactr2;Kidney:13501364-13502194:Fuca2;Kidney:13501364-13502194:Adat2;Kidney:13501364-13502194:Pex3;Kidney:13501364-13502194:Aig1;Large_intestine_epithelial:13501364-13502794:Phactr2
chr10	13500574	13503064	Large_intestine_epithelial:13501364-13502794:Fuca2;Large_intestine_epithelial:13501364-13502794:Adat2;Large_intestine_epithelial:13501364-13502794:Pex3;Large_intestine_epithelial:13501364-13502794:Aig1;Liver_E14.5:13501364-13503064:Phactr2;Liver_E14.5:13501364-13503064:Fuca2;Liver_E14.5:13501364-13503064:Adat2;Liver_E14.5:13501364-13503064:Pex3;Lung_E14.5:13501364-13501484:Fam164b;Lung_E14.5:13501364-13501484:Phactr2
chr10	13500574	13503064	Lung_E14.5:13501364-13501484:Fuca2;Lung_E14.5:13501364-13501484:Pex3;MEL:13501364-13501574:Fuca2;MEL:13501364-13501574:Adat2;MEL:13501364-13501574:Pex3;Microglia:13501364-13501644:Phactr2;Microglia:13501364-13501644:Fuca2;Microglia:13501364-13501644:Adat2;Microglia:13501364-13501644:Pex3;Microglia:13501364-13501644:Aig1
chr10	13500574	13503064	NPC:13501364-13501554:Phactr2;NPC:13501364-13501554:Fuca2;NPC:13501364-13501554:Adat2;NPC:13501364-13501554:Pex3;PDC:13501364-13503064:Phactr2;PDC:13501364-13503064:Fuca2;PDC:13501364-13503064:Pex3;Peritoneal_macrophage:13501364-13501814:Ltv1;Peritoneal_macrophage:13501364-13501814:Phactr2;Peritoneal_macrophage:13501364-13501814:Fuca2
chr10	13500574	13503064	Peritoneal_macrophage:13501364-13501814:Adat2;Peritoneal_macrophage:13501364-13501814:Pex3;Peritoneal_macrophage:13501364-13501814:Aig1;Prostate:13501364-13503064:Fam164b;Prostate:13501364-13503064:Ltv1;Prostate:13501364-13503064:Phactr2;Prostate:13501364-13503064:Fuca2;Prostate:13501364-13503064:Adat2;Prostate:13501364-13503064:Pex3;Prostate:13501364-13503064:Aig1
chr10	13500574	13503064	Spermatid:13501364-13502064:Ltv1;Spermatid:13501364-13502064:Phactr2;Spermatid:13501364-13502064:Fuca2;Spermatid:13501364-13502064:Adat2;Spermatid:13501364-13502064:Pex3;Striatum:13501364-13501614:Phactr2;Striatum:13501364-13501614:Fuca2;Striatum:13501364-13501614:Adat2;Striatum:13501364-13501614:Pex3;Striatum:13501364-13501614:Aig1
chr10	13500574	13503064	Testis:13501364-13501524:Phactr2;Testis:13501364-13501524:Fuca2;Testis:13501364-13501524:Adat2;Testis:13501364-13501524:Pex3;Th1:13501364-13502174:Phactr2;Th1:13501364-13502174:Fuca2;Th1:13501364-13502174:Adat2;Th2:13501364-13501604:Phactr2;Th2:13501364-13501604:Fuca2;Th2:13501364-13501604:Adat2
chr10	13500574	13503064	Th2:13501364-13501604:Pex3;Heart_E14.5:13501984-13503064:Phactr2;Heart_E14.5:13501984-13503064:Fuca2;Heart_E14.5:13501984-13503064:Adat2;Heart_E14.5:13501984-13503064:Pex3;Bone_marrow:13502484-13502694:Phactr2;Bone_marrow:13502484-13502694:Fuca2;Bone_marrow:13502484-13502694:Adat2;Bone_marrow:13502484-13502694:Pex3
chr10	13503254	13504444	Liver_E14.5:13503254-13503734:Stx11;Liver_E14.5:13503254-13503734:Phactr2;Liver_E14.5:13503254-13503734:Fuca2;Liver_E14.5:13503254-13503734:Pex3;PDC:13503254-13504444:Phactr2;PDC:13503254-13504444:Fuca2;PDC:13503254-13504444:Pex3;Prostate:13503254-13503714:Fam164b;Prostate:13503254-13503714:Ltv1;Prostate:13503254-13503714:Fuca2
chr10	13503254	13504444	Prostate:13503254-13503714:Pex3;Prostate:13503254-13503714:Aig1
chr10	13521634	13522794	MEL:13521634-13522794:Fuca2;MEL:13521634-13522794:Adat2;MEL:13521634-13522794:Pex3;MEL:13521634-13522794:Aig1
chr10	13534834	13535424	Heart:13534834-13535424:Phactr2;Heart:13534834-13535424:Fuca2;Heart:13534834-13535424:Adat2;Heart:13534834-13535424:Pex3
chr10	13536544	13537114	WAT:13536544-13537114:Phactr2;WAT:13536544-13537114:Fuca2;WAT:13536544-13537114:Adat2;WAT:13536544-13537114:Pex3
chr10	13560264	13561254	GMP:13560264-13560704:Ltv1;GMP:13560264-13560704:Phactr2;GMP:13560264-13560704:Fuca2;GMP:13560264-13560704:Adat2;GMP:13560264-13560704:Pex3;GMP:13560264-13560704:Aig1;Peritoneal_macrophage:13560264-13561254:Ltv1;Peritoneal_macrophage:13560264-13561254:Phactr2;Peritoneal_macrophage:13560264-13561254:Fuca2;Peritoneal_macrophage:13560264-13561254:Adat2
chr10	13560264	13561254	Peritoneal_macrophage:13560264-13561254:Pex3
chr10	13569634	13573594	EpiLC:13569634-13570254:Phactr2;EpiLC:13569634-13570254:Fuca2;EpiLC:13569634-13570254:Adat2;EpiLC:13569634-13570254:Pex3;NPC:13569834-13572124:Phactr2;NPC:13569834-13572124:Fuca2;NPC:13569834-13572124:Adat2;NPC:13569834-13572124:Pex3;MC3T3-E1:13569944-13573594:Phactr2;MC3T3-E1:13569944-13573594:Fuca2
chr10	13569634	13573594	MC3T3-E1:13569944-13573594:Adat2;MC3T3-E1:13569944-13573594:Pex3;Rib_chondrocyte_P1:13572014-13573344:Phactr2;Rib_chondrocyte_P1:13572014-13573344:Fuca2;Rib_chondrocyte_P1:13572014-13573344:Adat2;Rib_chondrocyte_P1:13572014-13573344:Pex3
chr10	13594604	13599304	MC3T3-E1:13594604-13599304:Phactr2;MC3T3-E1:13594604-13599304:Fuca2;MC3T3-E1:13594604-13599304:Adat2;MC3T3-E1:13594604-13599304:Pex3
chr10	13664714	13668494	BAT:13664714-13668494:Fuca2;BAT:13664714-13668494:Fuca2;BAT:13664714-13668494:Adat2;BAT:13664714-13668494:Pex3;BAT:13664714-13668494:Aig1;BAT:13664714-13668494:Aig1;BAT:13664714-13668494:Hivep2;BAT:13664714-13668494:Hivep2;3T3-L1:13666254-13668114:Fuca2;3T3-L1:13666254-13668114:Adat2
chr10	13664714	13668494	3T3-L1:13666254-13668114:Aig1;Uterus:13666824-13668154:Phactr2;Uterus:13666824-13668154:Fuca2;Uterus:13666824-13668154:Adat2;Uterus:13666824-13668154:Pex3;Uterus:13666824-13668154:Aig1;Heart:13667014-13668454:Phactr2;Heart:13667014-13668454:Fuca2;Heart:13667014-13668454:Adat2;Heart:13667014-13668454:Pex3
chr10	13664714	13668494	HFSC:13667164-13667994:Phactr2;HFSC:13667164-13667994:Pex3;HFSC:13667164-13667994:Aig1;HFSC:13667164-13667994:Hivep2
chr10	13683374	13687674	Peritoneal_macrophage:13683374-13687604:Phactr2;Peritoneal_macrophage:13683374-13687604:Fuca2;Peritoneal_macrophage:13683374-13687604:Adat2;Peritoneal_macrophage:13683374-13687604:Pex3;Peritoneal_macrophage:13683374-13687604:Hivep2;Microglia:13684804-13687674:Phactr2;Microglia:13684804-13687674:Fuca2;Microglia:13684804-13687674:Adat2;Microglia:13684804-13687674:Pex3;Microglia:13684804-13687674:Aig1
chr10	13683374	13687674	Heart:13684944-13686904:Phactr2;Heart:13684944-13686904:Fuca2;Heart:13684944-13686904:Pex3;Heart:13684944-13686904:Aig1;Heart:13684944-13686904:Hivep2;CH12:13686074-13686664:Adat2;CH12:13686074-13686664:Pex3;Megakaryocyte:13686114-13686654:Fuca2;Megakaryocyte:13686114-13686654:Adat2;416B:13686214-13686484:Pex3
chr10	13683374	13687674	416B:13686214-13686484:Hivep2
chr10	13688174	13689394	Kidney:13688174-13689164:Phactr2;Kidney:13688174-13689164:Fuca2;Kidney:13688174-13689164:Adat2;Kidney:13688174-13689164:Aig1;Kidney:13688174-13689164:Hivep2;HFSC:13688324-13689394:Phactr2;HFSC:13688324-13689394:Fuca2;HFSC:13688324-13689394:Adat2;HFSC:13688324-13689394:Pex3;HFSC:13688324-13689394:Aig1
chr10	13688174	13689394	HFSC:13688324-13689394:Hivep2
chr10	13695584	13719874	Prostate:13695584-13697284:Fam164b;Prostate:13695584-13697284:Adat2;Prostate:13695584-13697284:Pex3;416B:13696414-13696664:Hivep2;Cerebellum:13697144-13719874:Phactr2;Cerebellum:13697144-13719874:Phactr2;Cerebellum:13697144-13719874:Fuca2;Cerebellum:13697144-13719874:Fuca2;Cerebellum:13697144-13719874:Adat2;Cerebellum:13697144-13719874:Adat2
chr10	13695584	13719874	Cerebellum:13697144-13719874:Pex3;Cerebellum:13697144-13719874:Pex3;Cerebellum:13697144-13719874:Aig1;Cerebellum:13697144-13719874:Aig1;Cerebellum:13697144-13719874:Hivep2;Cerebellum:13697144-13719874:Hivep2;Cerebellum:13697144-13719874:Gm8330;Cerebellum:13697144-13719874:Gm8330;Cerebellum_neonate:13710784-13719814:Fuca2;Cerebellum_neonate:13710784-13719814:Adat2
chr10	13695584	13719874	Cerebellum_neonate:13710784-13719814:Adat2;Cerebellum_neonate:13710784-13719814:Pex3;Cerebellum_neonate:13710784-13719814:Pex3;Cerebellum_neonate:13710784-13719814:Aig1;Cerebellum_neonate:13710784-13719814:Aig1;Cerebellum_neonate:13710784-13719814:Hivep2;Cerebellum_neonate:13710784-13719814:Hivep2;Limb_E14.5:13712904-13713824:Fuca2;Limb_E14.5:13712904-13713824:Adat2;Limb_E14.5:13712904-13713824:Pex3
chr10	13695584	13719874	3T3-L1:13712934-13717714:Fuca2;3T3-L1:13712934-13717714:Fuca2;3T3-L1:13712934-13717714:Adat2;3T3-L1:13712934-13717714:Adat2;3T3-L1:13712934-13717714:Pex3;3T3-L1:13712934-13717714:Pex3;3T3-L1:13712934-13717714:Aig1;3T3-L1:13712934-13717714:Aig1;BAT:13713744-13718254:Fuca2;BAT:13713744-13718254:Fuca2
chr10	13695584	13719874	BAT:13713744-13718254:Adat2;BAT:13713744-13718254:Adat2;BAT:13713744-13718254:Pex3;BAT:13713744-13718254:Pex3;BAT:13713744-13718254:Aig1;BAT:13713744-13718254:Aig1;BAT:13713744-13718254:Hivep2;BAT:13713744-13718254:Hivep2;NPC:13714244-13715884:Adat2;NPC:13714244-13715884:Aig1
chr10	13695584	13719874	Olfactory_bulb:13714414-13715274:Pex3;Olfactory_bulb:13714414-13715274:Aig1;Limb_E11.5:13714574-13715274:Phactr2;Limb_E11.5:13714574-13715274:Fuca2;Limb_E11.5:13714574-13715274:Adat2;Limb_E11.5:13714574-13715274:Pex3;Limb_E11.5:13714574-13715274:Aig1;Brain_E14.5:13714594-13715334:Fuca2;Brain_E14.5:13714594-13715334:Aig1;Limb_E14.5:13714594-13715474:Fuca2
chr10	13695584	13719874	Limb_E14.5:13714594-13715474:Hivep2
chr10	13734774	13744264	Cerebellum:13734774-13744264:Phactr2;Cerebellum:13734774-13744264:Fuca2;Cerebellum:13734774-13744264:Adat2;Cerebellum:13734774-13744264:Pex3;Cerebellum:13734774-13744264:Aig1;Cerebellum:13734774-13744264:Hivep2;Cerebellum:13734774-13744264:Gm8330;Cerebellum_neonate:13736704-13744184:Fuca2;Cerebellum_neonate:13736704-13744184:Adat2;Cerebellum_neonate:13736704-13744184:Pex3
chr10	13734774	13744264	Cerebellum_neonate:13736704-13744184:Aig1;Cerebellum_neonate:13736704-13744184:Hivep2;MC3T3-E1:13739174-13741014:Fuca2;MC3T3-E1:13739174-13741014:Adat2;MC3T3-E1:13739174-13741014:Pex3;Rib_chondrocyte_P1:13739764-13740604:Fuca2;Rib_chondrocyte_P1:13739764-13740604:Adat2;Rib_chondrocyte_P1:13739764-13740604:Pex3;Rib_chondrocyte_P1:13739764-13740604:Hivep2
chr10	13786514	13789384	MC3T3-E1:13786514-13789384:Fuca2;MC3T3-E1:13786514-13789384:Adat2;MC3T3-E1:13786514-13789384:Pex3
chr10	13799494	13801844	Cerebellum:13799494-13801844:Fuca2;Cerebellum:13799494-13801844:Adat2;Cerebellum:13799494-13801844:Pex3;Cerebellum:13799494-13801844:Aig1;Cerebellum:13799494-13801844:Hivep2;Cerebellum:13799494-13801844:Gm8330;Cerebellum_neonate:13800414-13801844:Fuca2;Cerebellum_neonate:13800414-13801844:Adat2;Cerebellum_neonate:13800414-13801844:Aig1;Cerebellum_neonate:13800414-13801844:Hivep2
chr10	13801944	13802964	Cerebellum:13801944-13802964:Fuca2;Cerebellum:13801944-13802964:Adat2;Cerebellum:13801944-13802964:Pex3;Cerebellum:13801944-13802964:Aig1;Cerebellum:13801944-13802964:Hivep2;Cerebellum:13801944-13802964:Gm8330;Cerebellum_neonate:13801944-13802624:Fuca2;Cerebellum_neonate:13801944-13802624:Adat2;Cerebellum_neonate:13801944-13802624:Pex3;Cerebellum_neonate:13801944-13802624:Aig1
chr10	13801944	13802964	Cerebellum_neonate:13801944-13802624:Hivep2
chr10	13803254	13815474	Cerebellum:13803254-13815474:Phactr2;Cerebellum:13803254-13815474:Fuca2;Cerebellum:13803254-13815474:Adat2;Cerebellum:13803254-13815474:Pex3;Cerebellum:13803254-13815474:Aig1;Cerebellum:13803254-13815474:Hivep2;Cerebellum:13803254-13815474:Gm8330;Cerebellum_neonate:13804424-13812104:Fuca2;Cerebellum_neonate:13804424-13812104:Adat2;Cerebellum_neonate:13804424-13812104:Pex3
chr10	13803254	13815474	Cerebellum_neonate:13804424-13812104:Aig1;Cerebellum_neonate:13804424-13812104:Hivep2;Heart:13807954-13808784:Phactr2;Heart:13807954-13808784:Fuca2;Heart:13807954-13808784:Pex3;Heart:13807954-13808784:Aig1
chr10	13830004	13846724	Cerebellum:13830004-13846724:Fuca2;Cerebellum:13830004-13846724:Fuca2;Cerebellum:13830004-13846724:Adat2;Cerebellum:13830004-13846724:Adat2;Cerebellum:13830004-13846724:Pex3;Cerebellum:13830004-13846724:Pex3;Cerebellum:13830004-13846724:Aig1;Cerebellum:13830004-13846724:Aig1;Cerebellum:13830004-13846724:Hivep2;Cerebellum:13830004-13846724:Hivep2
chr10	13830004	13846724	Cerebellum:13830004-13846724:Gm8330;Cerebellum:13830004-13846724:Gm8330;3T3-L1:13830314-13834714:Aig1;MC3T3-E1:13831024-13834374:Adat2;MC3T3-E1:13831024-13834374:Pex3;Peritoneal_macrophage:13831184-13834744:Phactr2;Peritoneal_macrophage:13831184-13834744:Adat2;Peritoneal_macrophage:13831184-13834744:Pex3;Peritoneal_macrophage:13831184-13834744:Aig1;Peritoneal_macrophage:13831184-13834744:Hivep2
chr10	13830004	13846724	CD4+:13831214-13833534:Phactr2;CD4+:13831214-13833534:Adat2;CD4+:13831214-13833534:Aig1;CD4+:13831214-13833534:Hivep2;Dendritic_cell:13831644-13834454:Phactr2;Dendritic_cell:13831644-13834454:Adat2;Cerebellum_neonate:13831654-13841004:Phactr2;Cerebellum_neonate:13831654-13841004:Phactr2;Cerebellum_neonate:13831654-13841004:Fuca2;Cerebellum_neonate:13831654-13841004:Fuca2
chr10	13830004	13846724	Cerebellum_neonate:13831654-13841004:Adat2;Cerebellum_neonate:13831654-13841004:Adat2;Cerebellum_neonate:13831654-13841004:Pex3;Cerebellum_neonate:13831654-13841004:Pex3;Cerebellum_neonate:13831654-13841004:Aig1;Cerebellum_neonate:13831654-13841004:Aig1;Cerebellum_neonate:13831654-13841004:Hivep2;Cerebellum_neonate:13831654-13841004:Hivep2;Th2:13832114-13833474:Aig1;Th2:13832114-13833474:Hivep2
chr10	13830004	13846724	Peritoneal_macrophage:13836544-13839344:Phactr2;Peritoneal_macrophage:13836544-13839344:Adat2;Peritoneal_macrophage:13836544-13839344:Pex3;Peritoneal_macrophage:13836544-13839344:Aig1;Peritoneal_macrophage:13836544-13839344:Hivep2;CMP:13837324-13838044:Fuca2;CMP:13837324-13838044:Aig1;GMP:13837554-13838234:Phactr2;GMP:13837554-13838234:Adat2;GMP:13837554-13838234:Aig1
chr10	13860604	13862254	Cerebellum_neonate:13860604-13862254:Fuca2;Cerebellum_neonate:13860604-13862254:Adat2;Cerebellum_neonate:13860604-13862254:Pex3;Cerebellum_neonate:13860604-13862254:Aig1;Cerebellum_neonate:13860604-13862254:Hivep2;Th1:13860794-13862214:Pex3;Th1:13860794-13862214:Aig1;Th1:13860794-13862214:Hivep2;Hindbrain_E11.5:13861024-13862114:Fuca2;Hindbrain_E11.5:13861024-13862114:Adat2
chr10	13860604	13862254	Hindbrain_E11.5:13861024-13862114:Aig1;Hindbrain_E11.5:13861024-13862114:Hivep2;Limb_E14.5:13861054-13861954:Aig1;Limb_E14.5:13861054-13861954:Hivep2;Limb_E14.5:13861054-13861954:Gm8330;Lung_neonate:13861124-13861824:Adat2;Lung_neonate:13861124-13861824:Aig1;Lung_neonate:13861124-13861824:Hivep2;Brain_E14.5:13861154-13861414:Aig1;Stomach_neonate:13861364-13862094:Adat2
chr10	13863994	13868614	Large_intestine_epithelial:13863994-13868614:Fuca2;Large_intestine_epithelial:13863994-13868614:Fuca2;Large_intestine_epithelial:13863994-13868614:Adat2;Large_intestine_epithelial:13863994-13868614:Aig1;Large_intestine_epithelial:13863994-13868614:Aig1;Large_intestine_epithelial:13863994-13868614:Hivep2;Large_intestine_epithelial:13863994-13868614:Hivep2;Cerebellum:13865034-13868614:Fuca2;Cerebellum:13865034-13868614:Fuca2;Cerebellum:13865034-13868614:Adat2
chr10	13863994	13868614	Cerebellum:13865034-13868614:Adat2;Cerebellum:13865034-13868614:Pex3;Cerebellum:13865034-13868614:Pex3;Cerebellum:13865034-13868614:Aig1;Cerebellum:13865034-13868614:Aig1;Cerebellum:13865034-13868614:Hivep2;Cerebellum:13865034-13868614:Hivep2;Cerebellum:13865034-13868614:Gm8330;Cerebellum:13865034-13868614:Gm8330;CD4+Treg:13865274-13868614:Fuca2
chr10	13863994	13868614	CD4+Treg:13865274-13868614:Adat2;CD4+Treg:13865274-13868614:Adat2;CD4+Treg:13865274-13868614:Pex3;CD4+Treg:13865274-13868614:Pex3;CD4+Treg:13865274-13868614:Aig1;CD4+Treg:13865274-13868614:Hivep2;CD4+Treg:13865274-13868614:Hivep2;Heart:13865354-13867534:Fuca2;Heart:13865354-13867534:Pex3;Heart:13865354-13867534:Aig1
chr10	13863994	13868614	Heart:13865354-13867534:Hivep2;Prostate:13865704-13868614:Adat2;Prostate:13865704-13868614:Adat2;Prostate:13865704-13868614:Pex3;Prostate:13865704-13868614:Pex3;Prostate:13865704-13868614:Aig1;Prostate:13865704-13868614:Hivep2;Th1:13865824-13868614:Pex3;Th1:13865824-13868614:Pex3;Th1:13865824-13868614:Aig1
chr10	13863994	13868614	Th1:13865824-13868614:Hivep2;Th1:13865824-13868614:Hivep2;Cerebellum_neonate:13866264-13868614:Fuca2;Cerebellum_neonate:13866264-13868614:Fuca2;Cerebellum_neonate:13866264-13868614:Adat2;Cerebellum_neonate:13866264-13868614:Adat2;Cerebellum_neonate:13866264-13868614:Pex3;Cerebellum_neonate:13866264-13868614:Pex3;Cerebellum_neonate:13866264-13868614:Aig1;Cerebellum_neonate:13866264-13868614:Aig1
chr10	13863994	13868614	Cerebellum_neonate:13866264-13868614:Hivep2;Cerebellum_neonate:13866264-13868614:Hivep2;CD4+:13867084-13868614:Fuca2;CD4+:13867084-13868614:Fuca2;CD4+:13867084-13868614:Adat2;CD4+:13867084-13868614:Adat2;CD4+:13867084-13868614:Aig1;CD4+:13867084-13868614:Hivep2;CD4+:13867084-13868614:Hivep2;Heart:13867734-13868614:Fuca2
chr10	13863994	13868614	Heart:13867734-13868614:Pex3;Heart:13867734-13868614:Aig1;Heart:13867734-13868614:Hivep2;CD8+:13867764-13868614:Aig1;CD8+:13867764-13868614:Hivep2;CH12:13867824-13868614:Pex3;Neuron_cortical:13867824-13868614:Pex3;Neuron_cortical:13867824-13868614:Aig1;Neuron_cortical:13867824-13868614:Hivep2;Kidney:13867904-13868614:Fuca2
chr10	13863994	13868614	Kidney:13867904-13868614:Aig1;Kidney:13867904-13868614:Hivep2;Lung:13867974-13868614:Aig1;Lung:13867974-13868614:Hivep2;Th2:13867994-13868614:Aig1;Th2:13867994-13868614:Hivep2;Peritoneal_macrophage:13868034-13868614:Adat2;Peritoneal_macrophage:13868034-13868614:Pex3;Peritoneal_macrophage:13868034-13868614:Hivep2;Lung_E14.5:13868064-13868614:Fuca2
chr10	13863994	13868614	Lung_E14.5:13868064-13868614:Adat2;Lung_E14.5:13868064-13868614:Aig1;Lung_E14.5:13868064-13868614:Hivep2;Rib_chondrocyte_P1:13868114-13868614:Fuca2;Rib_chondrocyte_P1:13868114-13868614:Adat2;Rib_chondrocyte_P1:13868114-13868614:Pex3;Rib_chondrocyte_P1:13868114-13868614:Aig1;Rib_chondrocyte_P1:13868114-13868614:Hivep2;Striatum:13868164-13868614:Adat2;Striatum:13868164-13868614:Pex3
chr10	13863994	13868614	Striatum:13868164-13868614:Aig1;Striatum:13868164-13868614:Hivep2;Striatum:13868164-13868614:Gm8330;Olfactory_bulb:13868174-13868614:Adat2;Olfactory_bulb:13868174-13868614:Hivep2;Heart_E11.5:13868184-13868614:Adat2;Heart_E11.5:13868184-13868614:Pex3;Heart_E11.5:13868184-13868614:Aig1;Heart_E11.5:13868184-13868614:Hivep2;EpiLC:13868214-13868614:Fuca2
chr10	13863994	13868614	EpiLC:13868214-13868614:Pex3;EpiLC:13868214-13868614:Hivep2;Treg_cell:13868274-13868614:Fuca2;Treg_cell:13868274-13868614:Adat2;Treg_cell:13868274-13868614:Pex3;Treg_cell:13868274-13868614:Aig1;Treg_cell:13868274-13868614:Hivep2;Lung_neonate:13868284-13868614:Adat2;Lung_neonate:13868284-13868614:Aig1;Lung_neonate:13868284-13868614:Hivep2
chr10	13863994	13868614	Brain_E14.5:13868314-13868614:Aig1;Cortex:13868324-13868614:Aig1;Cortex:13868324-13868614:Hivep2;Cortex:13868324-13868614:Gm8330;Stomach_neonate:13868324-13868614:Adat2;Stomach_neonate:13868324-13868614:Aig1;Stomach_neonate:13868324-13868614:Hivep2;MC3T3-E1:13868334-13868614:Fuca2;MC3T3-E1:13868334-13868614:Adat2;MC3T3-E1:13868334-13868614:Pex3
chr10	13863994	13868614	MC3T3-E1:13868334-13868614:Aig1;MC3T3-E1:13868334-13868614:Hivep2;NPC:13868334-13868614:Aig1;Hindbrain_E11.5:13868404-13868614:Fuca2;Hindbrain_E11.5:13868404-13868614:Adat2;Hindbrain_E11.5:13868404-13868614:Hivep2;ZHBTc4:13868434-13868614:Fuca2;ZHBTc4:13868434-13868614:Pex3;ZHBTc4:13868434-13868614:Aig1;GMP:13868514-13868614:Adat2
chr10	13863994	13868614	GMP:13868514-13868614:Hivep2
chr10	13916164	13918294	Cerebellum_neonate:13916164-13918294:Adat2;Cerebellum_neonate:13916164-13918294:Pex3;Cerebellum_neonate:13916164-13918294:Hivep2;NPC:13916334-13917354:Aig1;Hindbrain_E11.5:13916704-13917274:Fuca2;Hindbrain_E11.5:13916704-13917274:Adat2;Hindbrain_E11.5:13916704-13917274:Hivep2;Brain_E14.5:13916734-13917284:Aig1;Limb_E14.5:13916744-13917294:Aig1;Limb_E14.5:13916744-13917294:Hivep2
chr10	13916164	13918294	Limb_E14.5:13916744-13917294:Gm8330;Lung_E14.5:13916774-13917294:Adat2;Lung_E14.5:13916774-13917294:Aig1
chr10	13928374	13929904	CD4+CD8+:13928374-13929904:Aig1;CD4+CD8+:13928374-13929904:Hivep2;CD4+CD8+:13928374-13929904:Gm8330;Thymus:13929414-13929754:Aig1;Thymus:13929414-13929754:Hivep2
chr10	13944514	13948844	Dendritic_cell:13944514-13948844:Hivep2;PDC:13945954-13947894:Pex3;PDC:13945954-13947894:Hivep2;CH12:13945964-13947634:Hivep2;Peritoneal_macrophage:13946034-13947434:Hivep2;Spleen:13946334-13947014:Aig1;Spleen:13946334-13947014:Hivep2
chr10	13966694	13968994	416B:13966694-13967744:Aig1;416B:13966694-13967744:Hivep2;416B:13966694-13967744:Gm8330;Bone_marrow:13966694-13968244:Aig1;Bone_marrow:13966694-13968244:Hivep2;C3H10Thalf:13966694-13967974:Pex3;C3H10Thalf:13966694-13967974:Aig1;C3H10Thalf:13966694-13967974:U6;C3H10Thalf:13966694-13967974:Hivep2;CD19+:13966694-13968484:Aig1
chr10	13966694	13968994	CD19+:13966694-13968484:Hivep2;CD19+:13966694-13968484:Gm8330;CD4+CD8+:13966694-13968654:Aig1;CD4+CD8+:13966694-13968654:Hivep2;CD4+CD8+:13966694-13968654:Gm8330;Forebrain_E12.5:13966694-13968414:Fuca2;HFSC:13966694-13967924:Aig1;HFSC:13966694-13967924:Hivep2;HFSC:13966694-13967924:Gm8330;Heart_E12.5:13966694-13968494:Aig1
chr10	13966694	13968994	Heart_E14.5:13966694-13968544:Aig1;Heart_E14.5:13966694-13968544:Hivep2;Hindbrain_E11.5:13966694-13968384:Fuca2;Hindbrain_E11.5:13966694-13968384:Hivep2;Intestine:13966694-13966874:Aig1;Intestine:13966694-13966874:Hivep2;Kidney:13966694-13968504:Aig1;Kidney:13966694-13968504:Hivep2;Limb_E14.5:13966694-13968694:Aig1;Limb_E14.5:13966694-13968694:Hivep2
chr10	13966694	13968994	Limb_E14.5:13966694-13968694:Gm8330;Lung_E14.5:13966694-13968424:Aig1;Lung_E14.5:13966694-13968424:Hivep2;Lung:13966694-13968444:Aig1;Lung:13966694-13968444:Hivep2;Lung_neonate:13966694-13968514:Aig1;Lung_neonate:13966694-13968514:Hivep2;Microglia:13966694-13968394:Aig1;NPC:13966694-13968534:Aig1;NPC:13966694-13968534:Hivep2
chr10	13966694	13968994	NPC:13966694-13968534:Gm8330;Peritoneal_macrophage:13966694-13968504:Aig1;Spleen:13966694-13968484:Aig1;Spleen:13966694-13968484:Hivep2;Stomach_neonate:13966694-13968424:Aig1;Testis:13966694-13968164:Aig1;Treg_cell:13966694-13968444:Aig1;Treg_cell:13966694-13968444:Hivep2;Uterus:13966694-13968304:Aig1;Uterus:13966694-13968304:Hivep2
chr10	13966694	13968994	WAT:13966694-13968994:Aig1;WAT:13966694-13968994:Hivep2;WAT:13966694-13968994:Gm8330;Brain_E14.5:13966894-13968444:Aig1;Brain_E14.5:13966894-13968444:Hivep2;Limb_E11.5:13966924-13968474:Aig1;Limb_E11.5:13966924-13968474:Hivep2;Forelimb_bud_embryo:13967104-13968024:Fuca2;Olfactory_bulb:13967104-13968464:Aig1;Olfactory_bulb:13967104-13968464:Hivep2
chr10	13966694	13968994	Cortex:13967154-13968324:Aig1;Cortex:13967154-13968324:Hivep2;Cortex:13967154-13968324:Gm8330;NKT:13967154-13968634:Aig1;Striatum:13967234-13968524:Aig1;Striatum:13967234-13968524:Hivep2;Striatum:13967234-13968524:Gm8330
chr10	13975074	14000324	CD4+:13975074-13999974:Hivep2;CD4+:13975074-13999974:Hivep2;CD4+:13975074-13999974:Hivep2;CD4+:13975074-13999974:Hivep2;CD4+:13975074-13999974:Hivep2;3T3-L1:13980244-13991414:Hivep2;3T3-L1:13980244-13991414:Hivep2;3T3-L1:13980244-13991414:Hivep2;3T3-L1:13980244-13991414:Gm8330;3T3-L1:13980244-13991414:Gm8330
chr10	13975074	14000324	3T3-L1:13980244-13991414:Gm8330;BAT:13980654-13985534:Hivep2;BAT:13980654-13985534:Gm8330;CD8+:13980744-13984974:Hivep2;Large_intestine_epithelial:13980994-13988794:Aig1;Large_intestine_epithelial:13980994-13988794:Aig1;Large_intestine_epithelial:13980994-13988794:Hivep2;Large_intestine_epithelial:13980994-13988794:Hivep2;Large_intestine_epithelial:13980994-13988794:Gm8330;Large_intestine_epithelial:13980994-13988794:Gm8330
chr10	13975074	14000324	CD4+CD8+:13981144-13984934:Aig1;CD4+CD8+:13981144-13984934:Hivep2;CD4+CD8+:13981144-13984934:Gm8330;Lung:13981744-13985034:Aig1;Lung:13981744-13985034:Hivep2;WAT:13981774-13984824:Aig1;WAT:13981774-13984824:Hivep2;WAT:13981774-13984824:Gm8330;NKC_spleen:13981864-13984394:Hivep2;Cerebellum:13981874-13984784:Aig1
chr10	13975074	14000324	Cerebellum:13981874-13984784:Hivep2;Cerebellum:13981874-13984784:Gm8330;Heart:13981904-13984604:Hivep2;Heart:13981904-13984604:Gm8330;Peritoneal_macrophage:13982084-13984864:Aig1;Peritoneal_macrophage:13982084-13984864:Hivep2;Dendritic_cell:13982164-13984754:Hivep2;Th2:13982224-13984994:Aig1;Th2:13982224-13984994:Hivep2;Microglia:13982254-13984444:Aig1
chr10	13975074	14000324	Microglia:13982254-13984444:Hivep2;CH12:13982274-13984154:Hivep2;Heart_E11.5:13982274-13984554:Hivep2;Stomach_neonate:13982284-13984224:Hivep2;CMP:13982334-13983974:Fuca2;Liver:13982334-13984654:Aig1;Liver:13982334-13984654:Hivep2;Spleen:13982334-13984184:Aig1;Spleen:13982334-13984184:Hivep2;Treg_cell:13982334-13984154:Pex3
chr10	13975074	14000324	Treg_cell:13982334-13984154:Hivep2;Cortex:13982344-13983534:Aig1;Cortex:13982344-13983534:Hivep2;Cortex:13982344-13983534:Gm8330;GMP:13982344-13983534:Hivep2;Liver_E14.5:13982344-13983534:Aig1;Liver_E14.5:13982344-13983534:Hivep2;Liver_E14.5:13982344-13983534:Gm8330;Lung_neonate:13982344-13984674:Aig1;Lung_neonate:13982344-13984674:Hivep2
chr10	13975074	14000324	Neuron_cortical:13982344-13983604:Hivep2;Olfactory_bulb:13982344-13983534:Hivep2;Striatum:13982344-13983574:Aig1;Striatum:13982344-13983574:Hivep2;Striatum:13982344-13983574:Gm8330;Uterus:13982344-13983954:Aig1;Uterus:13982344-13983954:Hivep2;Cerebellum_neonate:13982364-13983954:Hivep2;Intestine:13982524-13983864:Aig1;Intestine:13982524-13983864:Hivep2
chr10	13975074	14000324	MC3T3-E1:13982574-13986404:Adat2;MC3T3-E1:13982574-13986404:Pex3;MC3T3-E1:13982574-13986404:Hivep2;Bone_marrow:13982664-13983484:Hivep2;Bone_marrow:13982664-13983484:Gm8330;Hindbrain_E11.5:13982694-13983534:Fuca2;Hindbrain_E11.5:13982694-13983534:Aig1;Hindbrain_E11.5:13982694-13983534:Hivep2;Limb_E14.5:13982734-13983474:Hivep2;Limb_E14.5:13982734-13983474:Gm8330
chr10	13975074	14000324	416B:13982804-13983384:Aig1;416B:13982804-13983384:Hivep2;416B:13982804-13983384:Gm8330;Limb_E11.5:13982834-13983564:Aig1;Limb_E11.5:13982834-13983564:Hivep2;Prostate:13982864-13984864:Hivep2;Prostate:13982864-13984864:Gpr126;Brain_E14.5:13982934-13983924:Aig1;Brain_E14.5:13982934-13983924:Hivep2;EpiLC:13982934-13984434:Hivep2
chr10	13975074	14000324	ESC_NPC:13983324-13984654:Hivep2;Lung_E14.5:13983654-13984524:Aig1;Lung_E14.5:13983654-13984524:Hivep2;Peritoneal_macrophage:13985394-13989164:Aig1;Peritoneal_macrophage:13985394-13989164:Hivep2;BAT:13985544-13988994:Aig1;BAT:13985544-13988994:Hivep2;BAT:13985544-13988994:Gm8330;Prostate:13985544-13989254:Aig1;Prostate:13985544-13989254:Hivep2
chr10	13975074	14000324	CD4+CD8+:13985874-13991804:Aig1;CD4+CD8+:13985874-13991804:Aig1;CD4+CD8+:13985874-13991804:Hivep2;CD4+CD8+:13985874-13991804:Hivep2;CD4+CD8+:13985874-13991804:Gm8330;CD4+CD8+:13985874-13991804:Gm8330;Liver:13987874-13989144:Aig1;Liver:13987874-13989144:Hivep2;WAT:13987874-13988734:Fuca2;WAT:13987874-13988734:Aig1
chr10	13975074	14000324	WAT:13987874-13988734:Hivep2;WAT:13987874-13988734:Gm8330;Th2:13987884-13989214:Aig1;Th2:13987884-13989214:Hivep2;Thymus:13988334-13989144:Aig1;Thymus:13988334-13989144:Hivep2;Heart:13989734-13991424:Fuca2;Heart:13989734-13991424:Aig1;Heart:13989734-13991424:Hivep2;Heart:13989734-13991424:Gm8330
chr10	13975074	14000324	CD8+:13991894-13994884:Hivep2;CD4+CD8+:13991944-13994804:Aig1;CD4+CD8+:13991944-13994804:Hivep2;CD4+CD8+:13991944-13994804:Gm8330;Th2:13991944-13995304:Aig1;Th2:13991944-13995304:Hivep2;NKT:13992384-13994604:Hivep2;CH12:13992894-13994324:Hivep2;Treg_cell:13992954-13994744:Pex3;Treg_cell:13992954-13994744:Aig1
chr10	13975074	14000324	Treg_cell:13992954-13994744:Hivep2;Thymus:13992984-13993974:Aig1;Thymus:13992984-13993974:Hivep2;Spleen:13993024-13994314:Aig1;Spleen:13993024-13994314:Hivep2;CD8+:13995104-13999884:Hivep2;CD4+CD8+:13997084-13999994:Aig1;CD4+CD8+:13997084-13999994:Hivep2;CD4+CD8+:13997084-13999994:Gm8330;Th2:13997104-14000324:Aig1
chr10	13975074	14000324	Th2:13997104-14000324:Hivep2;NKC_spleen:13997334-13999774:Hivep2;Thymus:13998244-13999624:Aig1;Thymus:13998244-13999624:Hivep2
chr10	14012924	14023614	CD4+Treg:14012924-14023614:Hivep2;CD4+:14012944-14021894:Hivep2;EpiLC:14015374-14020604:Hivep2;NKC_spleen:14016274-14019504:Hivep2;Heart_E11.5:14016304-14020954:Aig1;Heart_E11.5:14016304-14020954:Hivep2;Neuron_cortical:14016354-14021244:Aig1;Neuron_cortical:14016354-14021244:Hivep2;3T3-L1:14016874-14020114:Aig1;3T3-L1:14016874-14020114:Hivep2
chr10	14012924	14023614	3T3-L1:14016874-14020114:Gm8330;CD8+:14017094-14020854:Aig1;CD8+:14017094-14020854:Hivep2;Heart_E12.5:14017114-14019004:Aig1;Heart_E12.5:14017114-14019004:Hivep2;BAT:14017154-14018944:Aig1;BAT:14017154-14018944:Hivep2;BAT:14017154-14018944:Gm8330;Heart_E14.5:14017204-14021324:Hivep2;Th2:14017204-14020024:Aig1
chr10	14012924	14023614	Th2:14017204-14020024:Hivep2;Heart:14017224-14020104:Hivep2;Heart:14017224-14020104:Gm8330;MC3T3-E1:14017254-14020094:Pex3;MC3T3-E1:14017254-14020094:Hivep2;Lung:14017334-14018964:Aig1;Lung:14017334-14018964:Hivep2;NPC:14017364-14020814:Aig1;NPC:14017364-14020814:Gm8330;CH12:14017374-14019764:Hivep2
chr10	14012924	14023614	Peritoneal_macrophage:14017434-14019114:Hivep2;Limb_E14.5:14017544-14018604:Aig1;Limb_E14.5:14017544-14018604:Hivep2;Limb_E14.5:14017544-14018604:Gm8330;Stomach_neonate:14017584-14018444:Hivep2;Lung_neonate:14017744-14018574:Aig1;Lung_neonate:14017744-14018574:Hivep2;Treg_cell:14017834-14018394:Aig1;Treg_cell:14017834-14018394:Hivep2;Limb_E11.5:14017864-14018574:Aig1
chr10	14012924	14023614	Limb_E11.5:14017864-14018574:Hivep2;Olfactory_bulb:14018714-14019014:Aig1;Olfactory_bulb:14018714-14019014:Hivep2
chr10	14030224	14036904	CD4+:14030224-14036904:Aig1;CD4+:14030224-14036904:Hivep2;CD8+:14032024-14036774:Aig1;CD8+:14032024-14036774:Hivep2;Lung:14035704-14035984:Aig1;Lung:14035704-14035984:Hivep2
chr10	14039174	14051974	CD4+Treg:14039174-14051974:Aig1;CD4+Treg:14039174-14051974:Hivep2;CD4+Treg:14039174-14051974:Hivep2;CD4+Treg:14039174-14051974:Hivep2;CD4+Treg:14039174-14051974:Hivep2;Treg_cell:14042114-14043144:Aig1;Treg_cell:14042114-14043144:Hivep2;Spleen:14042134-14043834:Aig1;Spleen:14042134-14043834:Hivep2;CH12:14042184-14043994:Hivep2
chr10	14039174	14051974	Peritoneal_macrophage:14042294-14043314:Aig1;Peritoneal_macrophage:14042294-14043314:Hivep2;Thymus:14044014-14045524:Aig1;Thymus:14044014-14045524:Hivep2;Treg_cell:14044814-14046044:Aig1;Treg_cell:14044814-14046044:Hivep2;Heart_E11.5:14045134-14046864:Aig1;Heart_E11.5:14045134-14046864:Aig1;Heart_E11.5:14045134-14046864:Hivep2;Heart_E11.5:14045134-14046864:Hivep2
chr10	14039174	14051974	Thymus:14045534-14046794:Aig1;Thymus:14045534-14046794:Hivep2;CD19+:14045794-14046264:Aig1;CD19+:14045794-14046264:Hivep2;CD19+:14045794-14046264:Gm8330;CD19+:14045794-14046264:SNORA17;Treg_cell:14046114-14046744:Aig1;Treg_cell:14046114-14046744:Hivep2;Peritoneal_macrophage:14047384-14049404:Hivep2;Liver:14047624-14049834:Aig1
chr10	14039174	14051974	Liver:14047624-14049834:Hivep2;BAT:14047664-14049834:Aig1;BAT:14047664-14049834:Hivep2;BAT:14047664-14049834:Gm8330;Lung_neonate:14047704-14049154:Aig1;Lung_neonate:14047704-14049154:Hivep2;Stomach_neonate:14048234-14049084:Hivep2
chr10	14054114	14064444	CD4+Treg:14054114-14064444:Hivep2;Cerebellum:14054114-14061534:Aig1;Cerebellum:14054114-14061534:Hivep2;Cerebellum:14054114-14061534:Gm8330;Neuron_cortical:14054114-14062604:Hivep2;Cerebellum_neonate:14054264-14059934:Hivep2;Prostate:14054264-14060174:Aig1;Prostate:14054264-14060174:Hivep2;NKC_spleen:14055004-14059874:Hivep2;CD8+:14055214-14060164:Hivep2
chr10	14054114	14064444	Th2:14055264-14060504:Hivep2;HFSC:14059234-14059654:Aig1;HFSC:14059234-14059654:Hivep2;HFSC:14059234-14059654:Gm8330
chr10	14075794	14076084	Heart:14075794-14076084:Hivep2
chr10	14079264	14095334	CD4+Treg:14079264-14094834:Hivep2;CD4+Treg:14079264-14094834:Hivep2;Cerebellum:14079444-14087384:Aig1;Cerebellum:14079444-14087384:Hivep2;Cerebellum:14079444-14087384:Gm8330;Cerebellum_neonate:14079664-14087254:Hivep2;Neuron_cortical:14081824-14086914:Aig1;Neuron_cortical:14081824-14086914:Hivep2;CD8+:14083494-14087074:Hivep2;Prostate:14083494-14086904:Aig1
chr10	14079264	14095334	Prostate:14083494-14086904:Hivep2;Prostate:14083494-14086904:Gpr126;Th2:14084004-14087894:Aig1;Th2:14084004-14087894:Hivep2;Lung:14084434-14086934:Aig1;Lung:14084434-14086934:Hivep2;CD4+CD8+:14084594-14088244:Aig1;CD4+CD8+:14084594-14088244:Hivep2;CD4+CD8+:14084594-14088244:Gm8330;NKC_spleen:14084654-14087124:Hivep2
chr10	14079264	14095334	Thymus:14084694-14086894:Aig1;Spleen:14085054-14086904:Hivep2;Treg_cell:14085074-14086904:Hivep2;Kidney:14085144-14086624:Aig1;Kidney:14085144-14086624:Hivep2;Peritoneal_macrophage:14085544-14086724:Hivep2;Lung_neonate:14085914-14086874:Aig1;Lung_neonate:14085914-14086874:Hivep2;Stomach_neonate:14086004-14086614:Hivep2;Large_intestine_epithelial:14093984-14095334:Aig1
chr10	14079264	14095334	Large_intestine_epithelial:14093984-14095334:Hivep2
chr10	14113184	14117114	CD4+Treg:14113184-14116774:Hivep2;CD4+:14114694-14117114:Hivep2;CD8+:14114794-14116354:Hivep2;CD4+CD8+:14115534-14116264:Aig1;CD4+CD8+:14115534-14116264:Hivep2;CD4+CD8+:14115534-14116264:Gm8330;Th2:14115554-14116454:Hivep2
chr10	14178264	14181934	Neuron_cortical:14178264-14181934:Hivep2;Neuron_cortical:14178264-14181934:Gm10335;Cerebellum:14178714-14181084:Aig1;Cerebellum:14178714-14181084:Hivep2;Cerebellum:14178714-14181084:Gm8330;Cerebellum:14178714-14181084:Gpr126;Cerebellum_neonate:14179174-14180614:Hivep2;Cerebellum_neonate:14179174-14180614:Gm10335;Prostate:14179324-14180694:Aig1;Prostate:14179324-14180694:Gpr126
chr10	14206574	14219374	Neuron_cortical:14206574-14219374:Aig1;Neuron_cortical:14206574-14219374:Hivep2;Neuron_cortical:14206574-14219374:Hivep2;Neuron_cortical:14206574-14219374:Gm10335;Neuron_cortical:14206574-14219374:Gm10335;Dendritic_cell:14206674-14213014:Gpr126;PDC:14206754-14213074:Gm10335;3T3-L1:14206774-14209054:Hivep2;CD4+:14206904-14208624:Hivep2;CD8+:14206994-14209154:Hivep2
chr10	14206574	14219374	CD8+:14206994-14209154:Gm10335;CH12:14207004-14208854:Gm10335;CMP:14207164-14208074:Gm10335;NKC_spleen:14207464-14208694:Hivep2;NKC_spleen:14207464-14208694:Gm10335;GMP:14207624-14208024:Gm10335;CD19+:14207724-14207924:Gm8330;CD19+:14207724-14207924:SNORA17;CD19+:14207724-14207924:Gpr126;Thymus:14208174-14208674:Gpr126
chr10	14206574	14219374	Peritoneal_macrophage:14208184-14208794:Aig1;Peritoneal_macrophage:14208184-14208794:Hivep2;Peritoneal_macrophage:14208184-14208794:Gpr126;Prostate:14208814-14213084:Aig1;Prostate:14208814-14213084:Gpr126;3T3-L1:14214954-14217194:Hivep2
chr10	14312964	14316214	Neuron_cortical:14312964-14316214:Hivep2;Neuron_cortical:14312964-14316214:Gm10335;CD4+:14313034-14316004:Hivep2;CD4+:14313034-14316004:Gm10335;CD4+CD8+:14313814-14315974:Gm10335;CD4+CD8+:14313814-14315974:Gm8355;Th2:14313994-14315104:Hivep2;Cortex:14314314-14314784:Hivep2;Cortex:14314314-14314784:Gpr126;CD8+:14314414-14315684:Hivep2
chr10	14312964	14316214	CD8+:14314414-14315684:Gm10335;Thymus:14315014-14315754:Gpr126
chr10	14330854	14334484	MC3T3-E1:14330854-14334484:Gpr126;Rib_chondrocyte_P1:14332244-14333724:Hivep2;Rib_chondrocyte_P1:14332244-14333724:Gm10335;HFSC:14332374-14333114:Hivep2;HFSC:14332374-14333114:Gm10335;HFSC:14332374-14333114:Gpr126;HFSC:14332374-14333114:Gm8355;Thymus:14332424-14333024:Gpr126
chr10	14401214	14402544	Prostate:14401214-14402544:Gm10335;Prostate:14401214-14402544:Gpr126;HFSC:14401844-14402284:Gm10335;HFSC:14401844-14402284:Gpr126;HFSC:14401844-14402284:Gm8355
chr10	14445104	14446814	G1E:14445104-14446814:Gm10335;MEL:14445604-14446534:Gm10335;MEL:14445604-14446534:Vta1
chr10	14461744	14465914	3T3-L1:14461744-14465494:Gpr126;3T3-L1:14461744-14465494:Vta1;MC3T3-E1:14461794-14465914:Gpr126
chr10	14473434	14478704	Dendritic_cell:14473434-14478704:Gpr126;Dendritic_cell:14473434-14478704:Gje1;Lung_E14.5:14474084-14475954:Gm10335;Lung_E14.5:14474084-14475954:Gpr126;Lung_E14.5:14474084-14475954:Gje1;Peritoneal_macrophage:14474244-14476034:Gm10335;Peritoneal_macrophage:14474244-14476034:Gpr126;Peritoneal_macrophage:14474244-14476034:Gje1;CH12:14474394-14475954:Gm10335;Lung_neonate:14474604-14476024:Gm10335
chr10	14473434	14478704	Lung_neonate:14474604-14476024:Gpr126;Lung_neonate:14474604-14476024:Gje1;GMP:14474784-14475734:Gm10335;GMP:14474784-14475734:Gpr126;GMP:14474784-14475734:Vta1
chr10	14481804	14483674	NPC:14481804-14483564:Gpr126;NPC:14481804-14483564:Gm16234;MEL:14483174-14483674:Gm10335;MEL:14483174-14483674:Vta1
chr10	14491714	14492574	NPC:14491714-14492574:Vta1
chr10	14542164	14544904	MC3T3-E1:14542164-14544904:Gpr126;NPC:14544354-14544904:Vta1;Stomach_neonate:14544414-14544904:Gm10335;Stomach_neonate:14544414-14544904:Gpr126;Stomach_neonate:14544414-14544904:Gje1;Peritoneal_macrophage:14544474-14544904:Gm10335;Peritoneal_macrophage:14544474-14544904:Gje1;Rib_chondrocyte_P1:14544494-14544904:Gm10335;Rib_chondrocyte_P1:14544494-14544904:Gpr126;Lung_neonate:14544554-14544904:Gm10335
chr10	14542164	14544904	Lung_neonate:14544554-14544904:Gpr126;Lung_neonate:14544554-14544904:Gje1
chr10	14603134	14603684	Testis:14603134-14603684:Vta1;Testis:14603134-14603684:Nmbr
chr10	14639784	14640154	Limb_E14.5:14639784-14640154:Gpr126;Limb_E14.5:14639784-14640154:Gm16234;Limb_E14.5:14639784-14640154:Vta1
chr10	14688754	14689934	MEL:14688754-14689934:Gm10335;MEL:14688754-14689934:Gm16234;MEL:14688754-14689934:Vta1;MEL:14688754-14689934:Gje1;MEL:14688754-14689934:Nmbr
chr10	14702244	14705344	3T3-L1:14702244-14705344:Gm10335;3T3-L1:14702244-14705344:Gpr126;3T3-L1:14702244-14705344:Gm16234;3T3-L1:14702244-14705344:Vta1;3T3-L1:14702244-14705344:Gm8355;NPC:14702404-14705344:Gm16234;NPC:14702404-14705344:Vta1;NPC:14702404-14705344:Gm8355;Dendritic_cell:14703094-14705344:Gje1;ESC_NPC:14703094-14704204:Gm10335
chr10	14702244	14705344	ESC_NPC:14703094-14704204:Gpr126;ESC_NPC:14703094-14704204:Gm16234;ESC_NPC:14703094-14704204:Vta1;ESC_NPC:14703094-14704204:Gm8355;ESC_J1:14703114-14705344:Gm10335;ESC_J1:14703114-14705344:Gje1;Spermatid:14703284-14705344:Vta1;Spermatid:14703284-14705344:Gje1;Spermatid:14703284-14705344:Nmbr;Large_intestine_epithelial:14703394-14705344:Gm10335
chr10	14702244	14705344	Large_intestine_epithelial:14703394-14705344:Gpr126;Large_intestine_epithelial:14703394-14705344:Gm16234;Large_intestine_epithelial:14703394-14705344:Vta1;Large_intestine_epithelial:14703394-14705344:Gm8355;Large_intestine_epithelial:14703394-14705344:Nmbr;G1E:14703664-14705344:Gm10335;G1E:14703664-14705344:Vta1;G1E:14703664-14705344:Nmbr;Lung_E14.5:14703684-14705344:Gm10335;Lung_E14.5:14703684-14705344:Gpr126
chr10	14702244	14705344	Lung_E14.5:14703684-14705344:Gje1;CD4+:14704044-14705344:Gm10335;CD4+:14704044-14705344:Gje1;CD4+:14704044-14705344:Nmbr;CD4+Treg:14704314-14705344:Gm10335;CD4+Treg:14704314-14705344:Vta1;Cerebellum:14704354-14705344:Vta1;Cerebellum:14704354-14705344:Gje1;Cerebellum:14704354-14705344:Gm8355;Cerebellum:14704354-14705344:Nmbr
chr10	14702244	14705344	BAT:14704554-14705344:Gm8355;BAT:14704554-14705344:B230364G03Rik;Cerebellum_neonate:14704634-14705344:Gm10335;Cerebellum_neonate:14704634-14705344:Vta1;Cerebellum_neonate:14704634-14705344:Gje1;Peritoneal_macrophage:14704704-14705344:Gm10335;Peritoneal_macrophage:14704704-14705344:Gpr126;Peritoneal_macrophage:14704704-14705344:Gje1;Neuron_cortical:14704834-14705344:Gm10335;Neuron_cortical:14704834-14705344:Vta1
chr10	14702244	14705344	Neuron_cortical:14704834-14705344:Gje1;Neuron_cortical:14704834-14705344:Nmbr;CD8+:14704914-14705344:Gm10335;CD8+:14704914-14705344:Gje1;Erythroid_spleen:14704914-14705344:Gm10335;Erythroid_spleen:14704914-14705344:Vta1;Hindbrain_E11.5:14704914-14705344:Gm10335;Hindbrain_E11.5:14704914-14705344:Gje1;CMP:14704944-14705344:Gm10335;CMP:14704944-14705344:Gm8355
chr10	14702244	14705344	Rib_chondrocyte_P1:14704954-14705344:Gm10335;Rib_chondrocyte_P1:14704954-14705344:Nmbr;Prostate:14704974-14705344:Gm10335;Prostate:14704974-14705344:Gpr126;Prostate:14704974-14705344:Vta1;Limb_E14.5:14704984-14705344:Gpr126;Limb_E14.5:14704984-14705344:Vta1;Limb_E14.5:14704984-14705344:Gje1;Limb_E14.5:14704984-14705344:B230364G03Rik;Forelimb_bud_embryo:14704994-14705344:Gm10335
chr10	14702244	14705344	Forelimb_bud_embryo:14704994-14705344:Vta1;Forelimb_bud_embryo:14704994-14705344:Gje1;MC3T3-E1:14705004-14705344:Gpr126;MC3T3-E1:14705004-14705344:Vta1;Stomach_neonate:14705004-14705344:Gm10335;Stomach_neonate:14705004-14705344:Vta1;Stomach_neonate:14705004-14705344:Gje1;Stomach_neonate:14705004-14705344:Nmbr;Testis:14705004-14705344:Vta1;Testis:14705004-14705344:Nmbr
chr10	14702244	14705344	C3H10Thalf:14705044-14705344:Gm10335;C3H10Thalf:14705044-14705344:Vta1;C3H10Thalf:14705044-14705344:Gm8355;Th2:14705084-14705344:Gm10335;Th2:14705084-14705344:Vta1;Th2:14705084-14705344:Gje1;EpiLC:14705134-14705344:Gm10335;EpiLC:14705134-14705344:Gje1;EpiLC:14705134-14705344:Nmbr;416B:14705144-14705344:Gpr126
chr10	14702244	14705344	416B:14705144-14705344:Gje1;416B:14705144-14705344:Gm8355;416B:14705144-14705344:Nmbr;Limb_E11.5:14705144-14705344:Gm10335;Limb_E11.5:14705144-14705344:Gpr126;Limb_E11.5:14705144-14705344:Vta1;Limb_E11.5:14705144-14705344:Gje1;WAT:14705154-14705344:Gm10335;WAT:14705154-14705344:Gpr126;WAT:14705154-14705344:Gm16234
chr10	14702244	14705344	WAT:14705154-14705344:Vta1;WAT:14705154-14705344:Gm8355;ZHBTc4:14705154-14705344:Gm10335;ZHBTc4:14705154-14705344:Vta1;ZHBTc4:14705154-14705344:Gje1;Thymus:14705214-14705344:Vta1;GMP:14705244-14705344:Gm10335;GMP:14705244-14705344:Gm8355;Uterus:14705254-14705344:Gm10335;Uterus:14705254-14705344:Vta1
chr10	14702244	14705344	Uterus:14705254-14705344:Gje1
chr10	17326154	17334234	MC3T3-E1:17326154-17334234:Txlnb
chr10	17342694	17344814	3T3-L1:17342694-17344814:Cited2
chr10	17353984	17357854	MC3T3-E1:17353984-17357854:Cited2;MC3T3-E1:17353984-17357854:Txlnb;3T3-L1:17354394-17357574:Cited2;WAT:17355414-17356414:Cited2
chr10	17360924	17369614	MC3T3-E1:17360924-17369614:Cited2;MC3T3-E1:17360924-17369614:Txlnb;3T3-L1:17361244-17369074:Cited2;Prostate:17364944-17367744:Cited2;Kidney:17366954-17367714:Cited2;Lung_neonate:17366994-17367374:Txlnb
chr10	17382294	17387714	3T3-L1:17382294-17387714:Cited2;MC3T3-E1:17384934-17386064:Cited2
chr10	17407174	17414674	3T3-L1:17407174-17414674:Cited2;3T3-L1:17407174-17414674:Cited2;Kidney:17407854-17408674:Cited2;Kidney:17411164-17412024:Cited2
chr10	17428234	17428894	Kidney:17428234-17428894:Cited2
chr10	17471914	17486934	3T3-L1:17471914-17483774:Cited2;3T3-L1:17471914-17483774:Cited2;3T3-L1:17471914-17483774:Cited2;BAT:17475964-17478724:Txlnb;BAT:17475964-17478724:Txlnb;Hindbrain_E11.5:17478524-17479254:Cited2;Hindbrain_E11.5:17478524-17479254:Txlnb;Limb_E11.5:17478584-17479254:Txlnb;Brain_E14.5:17478614-17479264:Txlnb;WAT:17480554-17481834:Cited2
chr10	17471914	17486934	Dendritic_cell:17483394-17486934:Cited2;Dendritic_cell:17483394-17486934:Txlnb;NKC_spleen:17483754-17486514:Cited2;CH12:17484834-17485814:Cited2;CH12:17484834-17485814:Txlnb;Th2:17484834-17486004:Cited2;Th2:17484834-17486004:Gm7584;416B:17485574-17485814:Txlnb;416B:17485574-17485814:RP24;416B:17485574-17485814:Gm7584
chr10	17491384	17492014	GMP:17491384-17492014:Cited2;GMP:17491384-17492014:Gm7584
chr10	17492434	17494034	G1E:17492434-17494034:Cited2
chr10	17510864	17514434	NKC_spleen:17510864-17514434:Cited2
chr10	17520654	17524194	MC3T3-E1:17520654-17523964:Cited2;MC3T3-E1:17520654-17523964:Txlnb;Th1:17520724-17523764:Cited2;Dendritic_cell:17520774-17523874:Cited2;Dendritic_cell:17520774-17523874:Txlnb;Large_intestine_epithelial:17520994-17524194:Cited2;G1E:17521674-17523854:Cited2;Kidney:17521674-17523014:Cited2;GMP:17521894-17522934:Gm7584
chr10	17525594	17533194	Large_intestine_epithelial:17525594-17533194:Cited2;Large_intestine_epithelial:17525594-17533194:Cited2;Kidney:17527134-17527794:Cited2;Prostate:17527164-17532644:Cited2;Prostate:17527164-17532644:Cited2;Lung:17527664-17530654:Cited2;Lung:17527664-17530654:Cited2;Lung:17527664-17530654:Txlnb;Lung:17527664-17530654:Txlnb;Lung_neonate:17527984-17529394:Cited2
chr10	17525594	17533194	Lung_neonate:17527984-17529394:Txlnb;Stomach_neonate:17527984-17529154:Cited2;Heart:17528104-17528484:Cited2
chr10	17540534	17540864	Lung:17540534-17540864:Txlnb
chr10	17541474	17543734	Heart:17541474-17543674:Cited2;Prostate:17541954-17543734:Cited2
chr10	17546504	17555364	MC3T3-E1:17546504-17553404:Cited2;MC3T3-E1:17546504-17553404:Txlnb;MC3T3-E1:17546504-17553404:Heca;3T3-L1:17547344-17553444:Cited2;Prostate:17547654-17555364:Cited2;CH12:17548164-17550824:Cited2;CH12:17548164-17550824:Txlnb;G1E:17548514-17551264:Cited2;Th2:17548574-17549744:Cited2;Th2:17548574-17549744:Gm7584
chr10	17546504	17555364	Th2:17548574-17549744:Heca;MEL:17548614-17551264:Cited2;Th1:17548694-17551094:Cited2;Th1:17548694-17551094:Heca;Kidney:17548814-17550404:Cited2;Peritoneal_macrophage:17550014-17551434:Cited2;416B:17550074-17550824:Txlnb;416B:17550074-17550824:Gm7584;GMP:17550394-17551084:Gm7584;Lung_neonate:17550664-17551294:Cited2
chr10	17546504	17555364	Lung_neonate:17550664-17551294:Txlnb;Lung_neonate:17550664-17551294:Gm17711
chr10	17558394	17571394	3T3-L1:17558394-17564494:Cited2;3T3-L1:17558394-17564494:Cited2;MC3T3-E1:17558464-17565914:Cited2;MC3T3-E1:17558464-17565914:Cited2;MC3T3-E1:17558464-17565914:Cited2;MC3T3-E1:17558464-17565914:Txlnb;MC3T3-E1:17558464-17565914:Txlnb;MC3T3-E1:17558464-17565914:Txlnb;MC3T3-E1:17558464-17565914:Heca;MC3T3-E1:17558464-17565914:Heca
chr10	17558394	17571394	MC3T3-E1:17558464-17565914:Heca;Limb_E14.5:17559254-17560824:Cited2;Limb_E14.5:17559254-17560824:Txlnb;Dendritic_cell:17559304-17564504:Cited2;Dendritic_cell:17559304-17564504:Cited2;Dendritic_cell:17559304-17564504:Txlnb;Dendritic_cell:17559304-17564504:Txlnb;Dendritic_cell:17559304-17564504:Heca;Dendritic_cell:17559304-17564504:Gm17711;Dendritic_cell:17559304-17564504:Gm17711
chr10	17558394	17571394	Dendritic_cell:17559304-17564504:3110003A17Rik;Dendritic_cell:17559304-17564504:3110003A17Rik;Prostate:17559384-17565174:Cited2;Prostate:17559384-17565174:Cited2;Prostate:17559384-17565174:Cited2;PDC:17559584-17561314:Cited2;Peritoneal_macrophage:17559604-17560744:Cited2;Lung_E14.5:17559664-17560694:Cited2;CH12:17559884-17560494:Cited2;CH12:17559884-17560494:Txlnb
chr10	17558394	17571394	G1E-ER4:17560294-17564504:Cited2;G1E-ER4:17560294-17564504:Cited2;G1E:17561304-17564584:Cited2;Th1:17561394-17568824:Cited2;Th1:17561394-17568824:Cited2;Th1:17561394-17568824:Cited2;Th1:17561394-17568824:Gm7584;Th1:17561394-17568824:Gm7584;Th1:17561394-17568824:Heca;Th1:17561394-17568824:Heca
chr10	17558394	17571394	Th1:17561394-17568824:Heca;Liver_E14.5:17561444-17564364:Cited2;Lung_E14.5:17561874-17564494:Cited2;Uterus:17561964-17563664:Cited2;Th2:17561994-17564434:Cited2;Th2:17561994-17564434:Gm7584;Th2:17561994-17564434:Heca;NPC:17562014-17563444:Cited2;NPC:17562014-17563444:RP24;Lung_neonate:17562414-17563174:Cited2
chr10	17558394	17571394	Lung_neonate:17562414-17563174:Txlnb;MEL:17562814-17563494:Cited2;NKC_spleen:17564744-17567914:Cited2;NKC_spleen:17564744-17567914:Cited2;CMP:17564884-17565634:Cited2;Prostate:17566104-17570984:Cited2;Prostate:17566104-17570984:Cited2;Th2:17566404-17568214:Cited2;Th2:17566404-17568214:Gm7584;Th2:17566404-17568214:Heca
chr10	17558394	17571394	CH12:17566714-17567654:Cited2;CH12:17566714-17567654:Txlnb;CD4+:17566874-17567314:Cited2;Large_intestine_epithelial:17566994-17571394:Cited2;Large_intestine_epithelial:17566994-17571394:Cited2;ZHBTc4:17567614-17568214:Cited2;Kidney:17569064-17570844:Cited2;Lung_neonate:17569394-17570124:Cited2;Lung_neonate:17569394-17570124:Txlnb
chr10	17573594	17582444	IPSC:17573594-17582444:Cited2;IPSC:17573594-17582444:Cited2;IPSC:17573594-17582444:Txlnb;IPSC:17573594-17582444:Txlnb;Large_intestine_epithelial:17573994-17577994:Cited2;Th1:17574134-17580074:Cited2;Th1:17574134-17580074:Cited2;Th1:17574134-17580074:Heca;Th1:17574134-17580074:Heca;EpiLC:17574214-17580524:Cited2
chr10	17573594	17582444	EpiLC:17574214-17580524:Cited2;Lung_E14.5:17574284-17577344:Cited2;CMP:17574444-17576664:Cited2;Lung_neonate:17574604-17577214:Txlnb;V6.5:17574614-17575964:Cited2;V6.5:17574614-17575964:Txlnb;V6.5:17574614-17575964:Gm7584;3T3-L1:17574694-17578074:Cited2;Lung:17574704-17577434:Cited2;Lung:17574704-17577434:Txlnb
chr10	17573594	17582444	MC3T3-E1:17574724-17577384:Cited2;MC3T3-E1:17574724-17577384:Txlnb;Placenta:17574754-17576514:Cited2;Placenta:17574754-17576514:Gm7584;ESC_Bruce4:17574784-17576544:Cited2;ESC_Bruce4:17574784-17576544:Txlnb;ESC_Bruce4:17574784-17576544:Gm7584;Kidney:17574814-17576834:Cited2;Peritoneal_macrophage:17574844-17576874:Cited2;Th2:17574844-17576294:Cited2
chr10	17573594	17582444	Th2:17574844-17576294:Gm7584;Th2:17574844-17576294:Heca;416B:17574904-17575304:Txlnb;416B:17574904-17575304:Gm7584;GMP:17575774-17576494:Cited2;GMP:17575774-17576494:Gm7584;ZHBTc4:17575834-17576134:Cited2;Stomach_neonate:17576574-17577284:Cited2;V6.5:17578774-17580634:Cited2;V6.5:17578774-17580634:Gm7584
chr10	17573594	17582444	ESC_Bruce4:17578984-17579834:Cited2;ESC_Bruce4:17578984-17579834:Gm7584;ZHBTc4:17579114-17579924:Cited2
chr10	17584544	17590834	Th1:17584544-17587824:Cited2;Th1:17584544-17587824:Heca;Dendritic_cell:17586464-17590834:Cited2;Dendritic_cell:17586464-17590834:Heca;Bone_marrow:17586634-17587014:Cited2
chr10	17594594	17602094	Liver_E14.5:17594594-17596694:Cited2;G1E:17595344-17602094:Cited2;G1E-ER4:17595434-17601794:Cited2;MEL:17595734-17596924:Cited2
chr10	17613254	17613744	Peritoneal_macrophage:17613254-17613744:Cited2;Peritoneal_macrophage:17613254-17613744:Heca;Peritoneal_macrophage:17613254-17613744:Reps1;GMP:17613314-17613694:Cited2;GMP:17613314-17613694:Gm7584
chr10	17629484	17630604	Th1:17629484-17630604:Cited2;Th1:17629484-17630604:Heca;CH12:17629504-17630124:Cited2;CH12:17629504-17630124:Txlnb;Th2:17629534-17630294:Cited2;Th2:17629534-17630294:Gm7584;Th2:17629534-17630294:Heca;416B:17629784-17630004:Cited2;416B:17629784-17630004:Txlnb;416B:17629784-17630004:RP24
chr10	17629484	17630604	416B:17629784-17630004:Gm7584;416B:17629784-17630004:Heca
chr10	17631074	17633054	G1E:17631074-17633054:Cited2;Brain_E14.5:17631874-17632394:Cited2;Brain_E14.5:17631874-17632394:Txlnb;Hindbrain_E11.5:17631884-17632274:Cited2;Hindbrain_E11.5:17631884-17632274:Txlnb;Hindbrain_E11.5:17631884-17632274:Heca;Limb_E14.5:17631924-17632414:Cited2;Limb_E14.5:17631924-17632414:Txlnb
chr10	17644394	17647794	Large_intestine_epithelial:17644394-17647794:Cited2;Large_intestine_epithelial:17644394-17647794:Txlnb;Kidney:17645894-17646924:Cited2;Kidney:17645894-17646924:Txlnb;Liver:17645894-17646924:Cited2
chr10	17650194	17658944	Large_intestine_epithelial:17650194-17656194:Cited2;Large_intestine_epithelial:17650194-17656194:Cited2;Large_intestine_epithelial:17650194-17656194:3110003A17Rik;Large_intestine_epithelial:17650194-17656194:3110003A17Rik;EpiLC:17651344-17654264:Cited2;EpiLC:17651344-17654264:Gm17711;Kidney:17652424-17654264:Cited2;Kidney:17652424-17654264:Heca;Kidney:17652424-17654264:3110003A17Rik;CH12:17652684-17655134:Cited2
chr10	17650194	17658944	CH12:17652684-17655134:Txlnb;CH12:17652684-17655134:Gm7584;NPC:17652874-17654874:Cited2;NPC:17652874-17654874:RP24;NPC:17652874-17654874:Gm17711;NPC:17652874-17654874:3110003A17Rik;Dendritic_cell:17652924-17658944:Cited2;Dendritic_cell:17652924-17658944:Cited2;Dendritic_cell:17652924-17658944:Cited2;Dendritic_cell:17652924-17658944:Txlnb
chr10	17650194	17658944	Dendritic_cell:17652924-17658944:Txlnb;Dendritic_cell:17652924-17658944:Txlnb;Dendritic_cell:17652924-17658944:Heca;Dendritic_cell:17652924-17658944:Heca;Dendritic_cell:17652924-17658944:Heca;Dendritic_cell:17652924-17658944:Gm17711;Dendritic_cell:17652924-17658944:Gm17711;Dendritic_cell:17652924-17658944:Gm17711;Dendritic_cell:17652924-17658944:3110003A17Rik;Dendritic_cell:17652924-17658944:3110003A17Rik
chr10	17650194	17658944	Dendritic_cell:17652924-17658944:3110003A17Rik;Dendritic_cell:17652924-17658944:Reps1;Dendritic_cell:17652924-17658944:Reps1;Dendritic_cell:17652924-17658944:Reps1;Placenta:17653104-17653704:Cited2;Placenta:17653104-17653704:Gm7584;Lung_neonate:17653224-17653694:Cited2;Lung_neonate:17653224-17653694:Txlnb;Lung_neonate:17653224-17653694:Heca;Lung_neonate:17653224-17653694:Gm17711
chr10	17650194	17658944	Lung_neonate:17653224-17653694:Reps1;Stomach_neonate:17653394-17653584:Cited2;Stomach_neonate:17653394-17653584:Heca;Th1:17654274-17654824:Cited2;Th1:17654274-17654824:Gm7584;Th1:17654274-17654824:Heca;Th2:17654294-17654854:Cited2;Th2:17654294-17654854:Txlnb;Th2:17654294-17654854:Gm7584;Th2:17654294-17654854:Heca
chr10	17650194	17658944	Th2:17654294-17654854:3110003A17Rik;GMP:17655174-17656474:Cited2;GMP:17655174-17656474:Gm7584;GMP:17655174-17656474:Gm17711;GMP:17655174-17656474:3110003A17Rik;CH12:17655234-17656814:Cited2;CH12:17655234-17656814:Cited2;CH12:17655234-17656814:Txlnb;CH12:17655234-17656814:Txlnb;Thymus:17656714-17657324:Cited2
chr10	17659184	17664284	Dendritic_cell:17659184-17664284:Cited2;Dendritic_cell:17659184-17664284:Txlnb;Dendritic_cell:17659184-17664284:Heca;Dendritic_cell:17659184-17664284:Gm17711;Dendritic_cell:17659184-17664284:3110003A17Rik;Dendritic_cell:17659184-17664284:Reps1;CH12:17660574-17661814:Cited2;CH12:17660574-17661814:Txlnb;Peritoneal_macrophage:17660614-17661414:Cited2;Peritoneal_macrophage:17660614-17661414:Heca
chr10	17659184	17664284	Peritoneal_macrophage:17660614-17661414:Reps1;416B:17660894-17661164:Cited2;416B:17660894-17661164:Txlnb;416B:17660894-17661164:RP24;416B:17660894-17661164:Gm7584;416B:17660894-17661164:3110003A17Rik
chr10	17674824	17682904	Dendritic_cell:17674824-17682904:Cited2;Dendritic_cell:17674824-17682904:Cited2;Dendritic_cell:17674824-17682904:Txlnb;Dendritic_cell:17674824-17682904:Txlnb;Dendritic_cell:17674824-17682904:Heca;Dendritic_cell:17674824-17682904:Heca;Dendritic_cell:17674824-17682904:Gm17711;Dendritic_cell:17674824-17682904:3110003A17Rik;Dendritic_cell:17674824-17682904:3110003A17Rik;Dendritic_cell:17674824-17682904:Reps1
chr10	17674824	17682904	Dendritic_cell:17674824-17682904:Reps1;G1E:17676904-17677914:Cited2;MEL:17677234-17677594:Cited2;Kidney:17680484-17681344:Cited2;Kidney:17680484-17681344:Heca
chr10	17683104	17685244	Dendritic_cell:17683104-17685244:Cited2;Dendritic_cell:17683104-17685244:Txlnb;Dendritic_cell:17683104-17685244:3110003A17Rik;Dendritic_cell:17683104-17685244:Reps1;Th1:17683124-17685004:Cited2;Th1:17683124-17685004:Gm7584;Th1:17683124-17685004:Reps1;Peritoneal_macrophage:17683574-17684594:Cited2;Peritoneal_macrophage:17683574-17684594:Reps1;CH12:17683604-17684814:Cited2
chr10	17683104	17685244	CH12:17683604-17684814:Reps1;Liver:17683964-17684934:Cited2;Liver:17683964-17684934:3110003A17Rik;Liver:17683964-17684934:Reps1
chr10	17689324	17693194	Heart:17689324-17690864:Cited2;Heart:17689324-17690864:Heca;Dendritic_cell:17689884-17693194:Cited2;Dendritic_cell:17689884-17693194:Txlnb;Dendritic_cell:17689884-17693194:Heca;Dendritic_cell:17689884-17693194:3110003A17Rik;Dendritic_cell:17689884-17693194:Reps1
chr10	17723454	17723934	3T3-L1:17723454-17723934:Cited2;3T3-L1:17723454-17723934:Heca;416B:17723454-17723934:Cited2;416B:17723454-17723934:Txlnb;416B:17723454-17723934:RP24;416B:17723454-17723934:Gm7584;416B:17723454-17723934:Heca;416B:17723454-17723934:3110003A17Rik;BAT:17723454-17723934:Txlnb;BAT:17723454-17723934:RP24
chr10	17723454	17723934	BAT:17723454-17723934:Gm17711;BAT:17723454-17723934:3110003A17Rik;BAT:17723454-17723934:Reps1;Bone_marrow:17723454-17723934:Cited2;Bone_marrow:17723454-17723934:Txlnb;Bone_marrow:17723454-17723934:RP24;Bone_marrow:17723454-17723934:Heca;Brain_E14.5:17723454-17723934:Cited2;Brain_E14.5:17723454-17723934:Txlnb;Brain_E14.5:17723454-17723934:Heca
chr10	17723454	17723934	Brown_preadipocyte_E18.5:17723454-17723834:Cited2;Brown_preadipocyte_E18.5:17723454-17723834:Heca;C3H10Thalf:17723454-17723934:Cited2;C3H10Thalf:17723454-17723934:Gm7584;C3H10Thalf:17723454-17723934:Heca;CD19+:17723454-17723934:Cited2;CD19+:17723454-17723934:Txlnb;CD19+:17723454-17723934:RP24;CD19+:17723454-17723934:Gm7584;CD19+:17723454-17723934:Heca
chr10	17723454	17723934	CD19+:17723454-17723934:3110003A17Rik;CD4+CD8+:17723454-17723934:Cited2;CD4+CD8+:17723454-17723934:Gm7584;CD4+CD8+:17723454-17723934:3110003A17Rik;CD4+Treg:17723454-17723934:Cited2;CD4+Treg:17723454-17723934:Heca;CD4+Treg:17723454-17723934:Reps1;CD4+:17723454-17723934:Cited2;CD4+:17723454-17723934:Txlnb;CD4+:17723454-17723934:Reps1
chr10	17723454	17723934	CD8+:17723454-17723934:Cited2;CD8+:17723454-17723934:Reps1;CH12:17723454-17723934:Cited2;CH12:17723454-17723934:Txlnb;CH12:17723454-17723934:Gm7584;CH12:17723454-17723934:Reps1;CMP:17723454-17723934:Cited2;CMP:17723454-17723934:Gm7584;CMP:17723454-17723934:Gm17711;CMP:17723454-17723934:3110003A17Rik
chr10	17723454	17723934	CMP:17723454-17723934:Reps1;Cerebellum:17723454-17723934:Cited2;Cerebellum:17723454-17723934:Txlnb;Cerebellum:17723454-17723934:Heca;Cerebellum:17723454-17723934:Gm17711;Cerebellum:17723454-17723934:3110003A17Rik;Cerebellum_neonate:17723454-17723934:Cited2;Cerebellum_neonate:17723454-17723934:Heca;Cerebellum_neonate:17723454-17723934:Reps1;Dendritic_cell:17723454-17723934:Cited2
chr10	17723454	17723934	Dendritic_cell:17723454-17723934:Txlnb;Dendritic_cell:17723454-17723934:Heca;Dendritic_cell:17723454-17723934:Gm17711;Dendritic_cell:17723454-17723934:3110003A17Rik;Dendritic_cell:17723454-17723934:Reps1;ESC_J1:17723454-17723934:Cited2;ESC_KH2:17723454-17723934:Cited2;ESC_KH2:17723454-17723934:Heca;ESC_NPC:17723454-17723794:Cited2;ESC_NPC:17723454-17723794:Txlnb
chr10	17723454	17723934	EpiLC:17723454-17723934:Cited2;Forebrain_E11.5:17723454-17723934:Cited2;Forebrain_E11.5:17723454-17723934:Txlnb;Forebrain_E11.5:17723454-17723934:Reps1;Forebrain_E12.5:17723454-17723934:Cited2;Forebrain_E12.5:17723454-17723934:Reps1;Forelimb_E13:17723454-17723934:Cited2;Forelimb_E13:17723454-17723934:Txlnb;Forelimb_E13:17723454-17723934:Gm7584;Forelimb_E13:17723454-17723934:Heca
chr10	17723454	17723934	Forelimb_bud_embryo:17723454-17723934:Cited2;Forelimb_bud_embryo:17723454-17723934:Heca;Forelimb_bud_embryo:17723454-17723934:3110003A17Rik;G1E-ER4:17723454-17723934:Cited2;G1E-ER4:17723454-17723934:Reps1;G1E:17723454-17723934:Cited2;GMP:17723454-17723934:Cited2;GMP:17723454-17723934:Gm7584;GMP:17723454-17723934:Heca;GMP:17723454-17723934:3110003A17Rik
chr10	17723454	17723934	GMP:17723454-17723934:Reps1;HFSC:17723454-17723934:Cited2;HFSC:17723454-17723934:RP24;HFSC:17723454-17723934:Gm7584;Heart_E11.5:17723454-17723934:Cited2;Heart_E11.5:17723454-17723934:Txlnb;Heart_E11.5:17723454-17723934:Gm7584;Heart_E11.5:17723454-17723934:3110003A17Rik;Heart_E12.5:17723454-17723934:Cited2;Heart_E12.5:17723454-17723934:Txlnb
chr10	17723454	17723934	Heart_E12.5:17723454-17723934:Gm7584;Heart_E12.5:17723454-17723934:Reps1;Heart_E14.5:17723454-17723934:Cited2;Heart_E14.5:17723454-17723934:Txlnb;Heart:17723454-17723934:Cited2;Heart:17723454-17723934:Txlnb;Heart:17723454-17723934:RP24;Heart:17723454-17723934:Gm7584;Heart:17723454-17723934:Heca;Hindbrain_E11.5:17723454-17723934:Cited2
chr10	17723454	17723934	Hindbrain_E11.5:17723454-17723934:Txlnb;Hindbrain_E11.5:17723454-17723934:Heca;Hindbrain_E11.5:17723454-17723934:Reps1;IPSC:17723454-17723934:Cited2;IPSC:17723454-17723934:Txlnb;IPSC:17723454-17723934:Heca;IPSC:17723454-17723934:3110003A17Rik;IPSC:17723454-17723934:Reps1;Intestine:17723454-17723934:Cited2;Kidney:17723454-17723934:Cited2
chr10	17723454	17723934	Kidney:17723454-17723934:Heca;Kidney:17723454-17723934:3110003A17Rik;Large_intestine_epithelial:17723454-17723934:Cited2;Lens_P1:17723454-17723934:Cited2;Limb_E11.5:17723454-17723934:Cited2;Limb_E11.5:17723454-17723934:Txlnb;Limb_E11.5:17723454-17723934:Heca;Limb_E11.5:17723454-17723934:3110003A17Rik;Limb_E14.5:17723454-17723934:Cited2;Limb_E14.5:17723454-17723934:Txlnb
chr10	17723454	17723934	Liver_E14.5:17723454-17723934:Cited2;Liver_E14.5:17723454-17723934:Gm7584;Lung_E14.5:17723454-17723934:Cited2;Lung_E14.5:17723454-17723934:Reps1;Lung_neonate:17723454-17723934:Cited2;Lung_neonate:17723454-17723934:Txlnb;Lung_neonate:17723454-17723934:Gm7584;Lung_neonate:17723454-17723934:Gm17711;Lung_neonate:17723454-17723934:3110003A17Rik;Lung_neonate:17723454-17723934:Reps1
chr10	17723454	17723934	MC3T3-E1:17723454-17723934:Cited2;MC3T3-E1:17723454-17723934:Txlnb;MC3T3-E1:17723454-17723934:Heca;MC3T3-E1:17723454-17723934:Reps1;MEL:17723454-17723934:Cited2;MEL:17723454-17723934:Heca;NKC_spleen:17723454-17723934:Cited2;NKC_spleen:17723454-17723934:Gm7584;NPC:17723454-17723934:Cited2;NPC:17723454-17723934:RP24
chr10	17723454	17723934	NPC:17723454-17723934:Gm17711;NPC:17723454-17723934:3110003A17Rik;NPC:17723454-17723934:Reps1;Neuron_cortical:17723454-17723934:Cited2;Neuron_cortical:17723454-17723934:Reps1;Olfactory_bulb:17723454-17723934:Cited2;Olfactory_bulb:17723454-17723934:Heca;Olfactory_bulb:17723454-17723934:Reps1;Peritoneal_macrophage:17723454-17723934:Cited2;Peritoneal_macrophage:17723454-17723934:Heca
chr10	17723454	17723934	Peritoneal_macrophage:17723454-17723934:Reps1;Placenta:17723454-17723934:Cited2;Placenta:17723454-17723934:Gm7584;Pre-B:17723454-17723934:Cited2;Pre-B:17723454-17723934:Heca;Pre-B:17723454-17723934:Reps1;Prostate:17723454-17723934:Cited2;Rib_chondrocyte_P1:17723454-17723934:Cited2;Rib_chondrocyte_P1:17723454-17723934:Reps1;Spleen:17723454-17723934:Cited2
chr10	17723454	17723934	Stomach_neonate:17723454-17723934:Cited2;Stomach_neonate:17723454-17723934:Heca;Stomach_neonate:17723454-17723934:Reps1;Striatum:17723454-17723934:Cited2;Striatum:17723454-17723934:Txlnb;Striatum:17723454-17723934:RP24;Striatum:17723454-17723934:Gm7584;Testis:17723454-17723934:Cited2;Testis:17723454-17723934:Heca;Th1:17723454-17723934:Cited2
chr10	17723454	17723934	Th1:17723454-17723934:Gm7584;Th1:17723454-17723934:Heca;Th2:17723454-17723934:Cited2;Th2:17723454-17723934:Gm7584;Th2:17723454-17723934:Heca;Th2:17723454-17723934:3110003A17Rik;Th2:17723454-17723934:Reps1;Thymus:17723454-17723934:Cited2;Treg_cell:17723454-17723934:Cited2;Treg_cell:17723454-17723934:Heca
chr10	17723454	17723934	Uterus:17723454-17723934:Cited2;Uterus:17723454-17723934:Heca;V6.5:17723454-17723934:Cited2;V6.5:17723454-17723934:Txlnb;V6.5:17723454-17723934:Gm7584;V6.5:17723454-17723934:Heca;V6.5:17723454-17723934:3110003A17Rik;V6.5:17723454-17723934:Reps1;WAT:17723454-17723934:Cited2;WAT:17723454-17723934:Txlnb
chr10	17723454	17723934	WAT:17723454-17723934:RP24;WAT:17723454-17723934:Gm7584;WAT:17723454-17723934:Heca;ZHBTc4:17723454-17723934:Cited2;ZHBTc4:17723454-17723934:Heca
chr10	17725674	17728354	G1E:17725674-17728354:Cited2;G1E:17725674-17728354:Heca;G1E:17725674-17728354:3110003A17Rik;Hindbrain_E11.5:17725674-17726394:Cited2;Hindbrain_E11.5:17725674-17726394:Txlnb;Hindbrain_E11.5:17725674-17726394:Heca;Stomach_neonate:17725674-17726894:Cited2;Stomach_neonate:17725674-17726894:Heca;Stomach_neonate:17725674-17726894:Reps1;Kidney:17725794-17726794:Cited2
chr10	17725674	17728354	Kidney:17725794-17726794:Heca;Kidney:17725794-17726794:3110003A17Rik
chr10	17752264	17753324	HFSC:17752264-17753324:Cited2;HFSC:17752264-17753324:RP24;HFSC:17752264-17753324:Gm7584;HFSC:17752264-17753324:Gm17711
chr10	17768874	17777814	Dendritic_cell:17768874-17777074:Cited2;Dendritic_cell:17768874-17777074:Cited2;Dendritic_cell:17768874-17777074:Cited2;Dendritic_cell:17768874-17777074:Txlnb;Dendritic_cell:17768874-17777074:Txlnb;Dendritic_cell:17768874-17777074:Txlnb;Dendritic_cell:17768874-17777074:Heca;Dendritic_cell:17768874-17777074:Heca;Dendritic_cell:17768874-17777074:Heca;Dendritic_cell:17768874-17777074:Gm17711
chr10	17768874	17777814	Dendritic_cell:17768874-17777074:Gm17711;Dendritic_cell:17768874-17777074:Gm17711;Dendritic_cell:17768874-17777074:3110003A17Rik;Dendritic_cell:17768874-17777074:3110003A17Rik;Dendritic_cell:17768874-17777074:3110003A17Rik;Dendritic_cell:17768874-17777074:Reps1;Dendritic_cell:17768874-17777074:Reps1;Dendritic_cell:17768874-17777074:Reps1;Dendritic_cell:17768874-17777074:Ccdc28a;MEL:17769804-17770194:Cited2
chr10	17768874	17777814	MEL:17769804-17770194:Txlnb;MEL:17769804-17770194:RP24;MEL:17769804-17770194:Heca;CD4+:17771414-17776484:Cited2;CD4+:17771414-17776484:Cited2;CD4+:17771414-17776484:Txlnb;CD4+:17771414-17776484:Txlnb;CD4+:17771414-17776484:Heca;CD4+:17771414-17776484:Heca;CD4+:17771414-17776484:3110003A17Rik
chr10	17768874	17777814	CD4+:17771414-17776484:3110003A17Rik;CD4+:17771414-17776484:Reps1;CD4+:17771414-17776484:Reps1;CD4+Treg:17771594-17774134:Cited2;CD4+Treg:17771594-17774134:Txlnb;CD4+Treg:17771594-17774134:Heca;CD4+Treg:17771594-17774134:Reps1;Peritoneal_macrophage:17771644-17773794:Cited2;Peritoneal_macrophage:17771644-17773794:Heca;Peritoneal_macrophage:17771644-17773794:3110003A17Rik
chr10	17768874	17777814	Peritoneal_macrophage:17771644-17773794:Reps1;Th2:17771644-17773434:Cited2;Th2:17771644-17773434:Gm7584;Th2:17771644-17773434:Heca;CD4+CD8+:17771744-17773434:Cited2;CD4+CD8+:17771744-17773434:Txlnb;CD4+CD8+:17771744-17773434:Gm7584;CD4+CD8+:17771744-17773434:Heca;CD4+CD8+:17771744-17773434:3110003A17Rik;NKC_spleen:17771794-17773774:Cited2
chr10	17768874	17777814	NKC_spleen:17771794-17773774:Gm7584;NKC_spleen:17771794-17773774:Heca;NKC_spleen:17771794-17773774:3110003A17Rik;NKC_spleen:17771794-17773774:Reps1;NKC_spleen:17771794-17773774:Ccdc28a;CD8+:17771824-17773114:Cited2;CD8+:17771824-17773114:Txlnb;CD8+:17771824-17773114:Gm17711;CMP:17772014-17772844:Cited2;CMP:17772014-17772844:Gm7584
chr10	17768874	17777814	CMP:17772014-17772844:Gm17711;CMP:17772014-17772844:3110003A17Rik;CMP:17772014-17772844:Reps1;Thymus:17772144-17773084:Cited2;Thymus:17772144-17773084:Txlnb;Thymus:17772144-17773084:Heca;Thymus:17772144-17773084:3110003A17Rik;GMP:17772224-17773454:Cited2;GMP:17772224-17773454:Txlnb;GMP:17772224-17773454:Gm7584
chr10	17768874	17777814	GMP:17772224-17773454:Heca;GMP:17772224-17773454:Gm17711;GMP:17772224-17773454:3110003A17Rik;GMP:17772224-17773454:Reps1;Spleen:17772234-17773014:Cited2;Spleen:17772234-17773014:Txlnb;Spleen:17772234-17773014:Heca;Prostate:17772314-17773384:Cited2;Prostate:17772314-17773384:Txlnb;Prostate:17772314-17773384:Heca
chr10	17768874	17777814	Prostate:17772314-17773384:3110003A17Rik;Prostate:17772314-17773384:Ccdc28a;416B:17772334-17772754:Cited2;416B:17772334-17772754:Txlnb;416B:17772334-17772754:RP24;416B:17772334-17772754:Gm7584;416B:17772334-17772754:Heca;416B:17772334-17772754:3110003A17Rik;Treg_cell:17772354-17772784:Cited2;Treg_cell:17772354-17772784:Heca
chr10	17768874	17777814	Treg_cell:17772354-17772784:3110003A17Rik;MC3T3-E1:17773234-17777814:Cited2;MC3T3-E1:17773234-17777814:Cited2;MC3T3-E1:17773234-17777814:Txlnb;MC3T3-E1:17773234-17777814:Txlnb;MC3T3-E1:17773234-17777814:Heca;MC3T3-E1:17773234-17777814:Heca;MC3T3-E1:17773234-17777814:Reps1;MC3T3-E1:17773234-17777814:Reps1;3T3-L1:17774044-17777244:Cited2
chr10	17768874	17777814	3T3-L1:17774044-17777244:Txlnb;3T3-L1:17774044-17777244:Heca;3T3-L1:17774044-17777244:Gm17711;3T3-L1:17774044-17777244:3110003A17Rik;PDC:17774164-17776814:Cited2;PDC:17774164-17776814:Txlnb;PDC:17774164-17776814:Heca;PDC:17774164-17776814:Reps1;CD4+Treg:17774254-17775464:Cited2;CD4+Treg:17774254-17775464:Txlnb
chr10	17768874	17777814	CD4+Treg:17774254-17775464:Heca;CD4+Treg:17774254-17775464:Reps1;NKC_spleen:17774294-17776004:Cited2;NKC_spleen:17774294-17776004:Gm7584;NKC_spleen:17774294-17776004:Heca;NKC_spleen:17774294-17776004:3110003A17Rik;NKC_spleen:17774294-17776004:Reps1;NKC_spleen:17774294-17776004:Ccdc28a;Peritoneal_macrophage:17774724-17775844:Cited2;Peritoneal_macrophage:17774724-17775844:Txlnb
chr10	17768874	17777814	Peritoneal_macrophage:17774724-17775844:Heca;Peritoneal_macrophage:17774724-17775844:3110003A17Rik;Peritoneal_macrophage:17774724-17775844:Reps1;Th2:17774814-17776104:Cited2;Th2:17774814-17776104:Txlnb;Th2:17774814-17776104:Gm7584;Th2:17774814-17776104:Heca;Pancreatic_islet:17775054-17775834:Cited2;Pancreatic_islet:17775054-17775834:Txlnb;Pancreatic_islet:17775054-17775834:Heca
chr10	17768874	17777814	Pancreatic_islet:17775054-17775834:Reps1;Treg_cell:17775094-17775444:Cited2;Treg_cell:17775094-17775444:Heca;GMP:17775144-17775484:Cited2;GMP:17775144-17775484:Txlnb;GMP:17775144-17775484:Gm7584;GMP:17775144-17775484:Gm17711;GMP:17775144-17775484:3110003A17Rik;GMP:17775144-17775484:Reps1;416B:17775194-17775684:Cited2
chr10	17768874	17777814	416B:17775194-17775684:Txlnb;416B:17775194-17775684:RP24;416B:17775194-17775684:Gm7584;416B:17775194-17775684:Heca;416B:17775194-17775684:3110003A17Rik;416B:17775194-17775684:Reps1
chr10	17796414	17799084	BAT:17796414-17797994:Cited2;BAT:17796414-17797994:RP24;BAT:17796414-17797994:Gm7584;BAT:17796414-17797994:Gm17711;BAT:17796414-17797994:3110003A17Rik;BAT:17796414-17797994:Reps1;CD4+CD8+:17796414-17798424:Cited2;CD4+CD8+:17796414-17798424:Gm7584;CD4+CD8+:17796414-17798424:3110003A17Rik;CD4+CD8+:17796414-17798424:Reps1
chr10	17796414	17799084	CD4+CD8+:17796414-17798424:Ccdc28a;CD4+:17796414-17798114:Cited2;CD4+:17796414-17798114:Heca;CD4+:17796414-17798114:3110003A17Rik;CH12:17796414-17798074:Cited2;CH12:17796414-17798074:Gm7584;CH12:17796414-17798074:Reps1;Dendritic_cell:17796414-17797994:Cited2;Dendritic_cell:17796414-17797994:Gm17711;Dendritic_cell:17796414-17797994:3110003A17Rik
chr10	17796414	17799084	Dendritic_cell:17796414-17797994:Reps1;ESC_J1:17796414-17798474:Cited2;Heart_E11.5:17796414-17798424:Cited2;Heart_E11.5:17796414-17798424:Txlnb;Heart_E11.5:17796414-17798424:Gm7584;Heart_E11.5:17796414-17798424:3110003A17Rik;Heart_E12.5:17796414-17798444:Cited2;Heart_E12.5:17796414-17798444:Txlnb;Heart_E12.5:17796414-17798444:Gm7584;Heart_E12.5:17796414-17798444:3110003A17Rik
chr10	17796414	17799084	Heart_E12.5:17796414-17798444:Reps1;Heart_E14.5:17796414-17798504:Cited2;Heart_E14.5:17796414-17798504:Txlnb;Heart_E14.5:17796414-17798504:3110003A17Rik;Hindbrain_E11.5:17796414-17796734:Cited2;Hindbrain_E11.5:17796414-17796734:Gm7584;Hindbrain_E11.5:17796414-17796734:3110003A17Rik;Limb_E11.5:17796414-17796714:Cited2;Limb_E11.5:17796414-17796714:Gm7584;Limb_E11.5:17796414-17796714:Heca
chr10	17796414	17799084	Limb_E11.5:17796414-17796714:3110003A17Rik;Limb_E11.5:17796414-17796714:Reps1;Limb_E14.5:17796414-17797354:Cited2;Limb_E14.5:17796414-17797354:RP24;Limb_E14.5:17796414-17797354:Heca;Limb_E14.5:17796414-17797354:3110003A17Rik;Limb_E14.5:17796414-17797354:Reps1;MC3T3-E1:17796414-17799084:Cited2;MC3T3-E1:17796414-17799084:Heca;MC3T3-E1:17796414-17799084:Reps1
chr10	17796414	17799084	NKC_spleen:17796414-17797954:Cited2;NKC_spleen:17796414-17797954:Gm7584;NKC_spleen:17796414-17797954:3110003A17Rik;NKC_spleen:17796414-17797954:Ccdc28a;NPC:17796414-17797194:Cited2;NPC:17796414-17797194:RP24;NPC:17796414-17797194:Gm17711;NPC:17796414-17797194:3110003A17Rik;NPC:17796414-17797194:Reps1;Prostate:17796414-17797804:Cited2
chr10	17796414	17799084	Prostate:17796414-17797804:Txlnb;Prostate:17796414-17797804:Heca;Prostate:17796414-17797804:3110003A17Rik;Prostate:17796414-17797804:Reps1;Th1:17796414-17797954:Cited2;Th1:17796414-17797954:Gm7584;Th1:17796414-17797954:Heca;Th2:17796414-17796774:Cited2;Th2:17796414-17796774:Gm7584;Th2:17796414-17796774:Heca
chr10	17796414	17799084	Uterus:17796414-17797604:Cited2;Uterus:17796414-17797604:Heca;Uterus:17796414-17797604:3110003A17Rik;ZHBTc4:17796414-17796604:Cited2;ZHBTc4:17796414-17796604:Heca;ZHBTc4:17796414-17796604:3110003A17Rik;Thymus:17796954-17797774:Cited2;Thymus:17796954-17797774:3110003A17Rik
chr10	17837464	17838904	Heart:17837464-17838904:Cited2;Heart:17837464-17838904:Txlnb;Heart:17837464-17838904:RP24;Heart:17837464-17838904:Gm7584;Heart:17837464-17838904:Heca;Heart:17837464-17838904:3110003A17Rik;Heart:17837464-17838904:Reps1
chr10	17838994	17839994	Heart:17838994-17839994:Cited2;Heart:17838994-17839994:Txlnb;Heart:17838994-17839994:RP24;Heart:17838994-17839994:Gm7584;Heart:17838994-17839994:Heca;Heart:17838994-17839994:3110003A17Rik;Heart:17838994-17839994:Reps1
chr10	17858514	17862554	3T3-L1:17858514-17862544:Cited2;3T3-L1:17858514-17862544:Txlnb;3T3-L1:17858514-17862544:Heca;3T3-L1:17858514-17862544:Gm17711;3T3-L1:17858514-17862544:3110003A17Rik;MC3T3-E1:17860034-17862554:Cited2;MC3T3-E1:17860034-17862554:Txlnb;MC3T3-E1:17860034-17862554:Heca;MC3T3-E1:17860034-17862554:Reps1;Th1:17860284-17861834:Cited2
chr10	17858514	17862554	Th1:17860284-17861834:Gm7584;Th1:17860284-17861834:Heca;Th1:17860284-17861834:Reps1;Neuron_cortical:17860674-17861794:Cited2;Neuron_cortical:17860674-17861794:Heca;Neuron_cortical:17860674-17861794:3110003A17Rik;Neuron_cortical:17860674-17861794:Reps1;Th2:17860674-17861764:Cited2;Th2:17860674-17861764:Gm7584;Th2:17860674-17861764:Heca
chr10	17868594	17870834	Heart:17868594-17870834:Txlnb;Heart:17868594-17870834:RP24;Heart:17868594-17870834:Gm7584;Heart:17868594-17870834:Heca;Heart:17868594-17870834:3110003A17Rik
chr10	17916214	17922514	3T3-L1:17916214-17921814:Cited2;3T3-L1:17916214-17921814:Cited2;3T3-L1:17916214-17921814:Heca;3T3-L1:17916214-17921814:Heca;3T3-L1:17916214-17921814:Gm17711;3T3-L1:17916214-17921814:Gm17711;3T3-L1:17916214-17921814:3110003A17Rik;3T3-L1:17916214-17921814:3110003A17Rik;3T3-L1:17916214-17921814:Reps1;3T3-L1:17916214-17921814:Reps1
chr10	17916214	17922514	Th1:17918274-17921274:Gm7584;Th1:17918274-17921274:Heca;Th1:17918274-17921274:Heca;Th1:17918274-17921274:Reps1;Th1:17918274-17921274:Reps1;Th1:17918274-17921274:Ccdc28a;Th1:17918274-17921274:Ccdc28a;G1E-ER4:17918474-17922514:Cited2;G1E-ER4:17918474-17922514:Cited2;G1E-ER4:17918474-17922514:Heca
chr10	17916214	17922514	G1E-ER4:17918474-17922514:Heca;G1E-ER4:17918474-17922514:Gm17711;G1E-ER4:17918474-17922514:Gm17711;G1E-ER4:17918474-17922514:3110003A17Rik;G1E-ER4:17918474-17922514:3110003A17Rik;G1E-ER4:17918474-17922514:Reps1;NKC_spleen:17918514-17919624:Heca;NKC_spleen:17918514-17919624:3110003A17Rik;NKC_spleen:17918514-17919624:Reps1;NKC_spleen:17918514-17919624:Ccdc28a
chr10	17916214	17922514	Peritoneal_macrophage:17918944-17919694:Cited2;Peritoneal_macrophage:17918944-17919694:Heca;Peritoneal_macrophage:17918944-17919694:3110003A17Rik;Peritoneal_macrophage:17918944-17919694:Reps1;GMP:17918954-17919474:Cited2;GMP:17918954-17919474:Gm7584;GMP:17918954-17919474:Heca;GMP:17918954-17919474:Gm17711;GMP:17918954-17919474:3110003A17Rik;GMP:17918954-17919474:Reps1
chr10	17916214	17922514	GMP:17918954-17919474:Ccdc28a;CD8+:17919094-17921034:Cited2;CD8+:17919094-17921034:Heca;CD8+:17919094-17921034:Gm17711;CD8+:17919094-17921034:Gm17711;CD8+:17919094-17921034:3110003A17Rik;CD8+:17919094-17921034:3110003A17Rik;CD8+:17919094-17921034:Reps1;CD8+:17919094-17921034:Reps1;CD8+:17919094-17921034:Ccdc28a
chr10	17916214	17922514	CD8+:17919094-17921034:Ccdc28a;CD4+Treg:17919564-17921244:Cited2;CD4+Treg:17919564-17921244:Heca;CD4+Treg:17919564-17921244:3110003A17Rik;CD4+Treg:17919564-17921244:Reps1;CD4+Treg:17919564-17921244:Ccdc28a;Th2:17919784-17921074:Cited2;Th2:17919784-17921074:Gm7584;Th2:17919784-17921074:Heca;Th2:17919784-17921074:Reps1
chr10	17916214	17922514	Th2:17919784-17921074:Ccdc28a;CD4+:17919814-17920694:Cited2;CD4+:17919814-17920694:Heca;CD4+:17919814-17920694:Gm17711;CD4+:17919814-17920694:3110003A17Rik;CD4+:17919814-17920694:Reps1;CD4+:17919814-17920694:Ccdc28a;Thymus:17920054-17920364:Heca;Thymus:17920054-17920364:3110003A17Rik
chr10	17923004	17934934	Prostate:17923004-17934934:Cited2;Prostate:17923004-17934934:Heca;Prostate:17923004-17934934:3110003A17Rik;Prostate:17923004-17934934:Reps1;Prostate:17923004-17934934:Ccdc28a;3T3-L1:17928814-17934014:Cited2;3T3-L1:17928814-17934014:Heca;3T3-L1:17928814-17934014:Gm17711;3T3-L1:17928814-17934014:3110003A17Rik;3T3-L1:17928814-17934014:Reps1
chr10	17923004	17934934	Heart:17929524-17934434:Cited2;Heart:17929524-17934434:Txlnb;Heart:17929524-17934434:RP24;Heart:17929524-17934434:Gm7584;Heart:17929524-17934434:Heca;Heart:17929524-17934434:3110003A17Rik;Heart:17929524-17934434:Reps1;Limb_E14.5:17929864-17931504:Cited2;Limb_E14.5:17929864-17931504:Txlnb;Limb_E14.5:17929864-17931504:Heca
chr10	17923004	17934934	Limb_E14.5:17929864-17931504:Gm17711;Limb_E14.5:17929864-17931504:3110003A17Rik;Limb_E14.5:17929864-17931504:Reps1;Lung:17930364-17931204:Cited2;Lung:17930364-17931204:Txlnb;Lung:17930364-17931204:Heca;Lung:17930364-17931204:3110003A17Rik;Lung:17930364-17931204:Reps1;MEL:17930364-17931674:Heca;MEL:17930364-17931674:Gm17711
chr10	17923004	17934934	MEL:17930364-17931674:3110003A17Rik;MEL:17930364-17931674:Reps1;MEL:17930364-17931674:Ccdc28a;Lung_E14.5:17930404-17931744:3110003A17Rik;Lung_E14.5:17930404-17931744:Reps1;Lung_E14.5:17930404-17931744:Ccdc28a;BAT:17930434-17931694:Txlnb;BAT:17930434-17931694:RP24;BAT:17930434-17931694:Heca;BAT:17930434-17931694:Gm17711
chr10	17923004	17934934	BAT:17930434-17931694:3110003A17Rik;BAT:17930434-17931694:Reps1;BAT:17930434-17931694:Ccdc28a;Lung_neonate:17930454-17931604:Txlnb;Lung_neonate:17930454-17931604:Heca;Lung_neonate:17930454-17931604:3110003A17Rik;Lung_neonate:17930454-17931604:Reps1;Lung_neonate:17930454-17931604:Ccdc28a;Stomach_neonate:17930494-17931444:Cited2;Stomach_neonate:17930494-17931444:Heca
chr10	17923004	17934934	Stomach_neonate:17930494-17931444:3110003A17Rik;Stomach_neonate:17930494-17931444:Reps1;Stomach_neonate:17930494-17931444:Ccdc28a
chr10	17985844	17991094	CD4+Treg:17985844-17989914:Heca;CD4+Treg:17985844-17989914:3110003A17Rik;CD4+Treg:17985844-17989914:Reps1;CD4+Treg:17985844-17989914:Ccdc28a;CD4+:17986244-17990434:Heca;CD4+:17986244-17990434:Heca;CD4+:17986244-17990434:Gm17711;CD4+:17986244-17990434:Gm17711;CD4+:17986244-17990434:3110003A17Rik;CD4+:17986244-17990434:3110003A17Rik
chr10	17985844	17991094	CD4+:17986244-17990434:Reps1;CD4+:17986244-17990434:Reps1;CD4+:17986244-17990434:Ccdc28a;CD4+:17986244-17990434:Ccdc28a;Th1:17986964-17990364:Heca;Th1:17986964-17990364:Heca;Th1:17986964-17990364:3110003A17Rik;Th1:17986964-17990364:Reps1;Th1:17986964-17990364:Reps1;Th1:17986964-17990364:Ccdc28a
chr10	17985844	17991094	Th1:17986964-17990364:Ccdc28a;NKC_spleen:17987364-17991064:Heca;NKC_spleen:17987364-17991064:Heca;NKC_spleen:17987364-17991064:3110003A17Rik;NKC_spleen:17987364-17991064:3110003A17Rik;NKC_spleen:17987364-17991064:Reps1;NKC_spleen:17987364-17991064:Reps1;NKC_spleen:17987364-17991064:Ccdc28a;NKC_spleen:17987364-17991064:Ccdc28a;CD8+:17987434-17990604:Gm17711
chr10	17985844	17991094	CD8+:17987434-17990604:Gm17711;CD8+:17987434-17990604:3110003A17Rik;CD8+:17987434-17990604:3110003A17Rik;CD8+:17987434-17990604:Reps1;CD8+:17987434-17990604:Ccdc28a;CD8+:17987434-17990604:Ccdc28a;Treg_cell:17987854-17989024:Heca;Treg_cell:17987854-17989024:3110003A17Rik;Treg_cell:17987854-17989024:Reps1;Spleen:17987914-17989094:Heca
chr10	17985844	17991094	Spleen:17987914-17989094:3110003A17Rik;Spleen:17987914-17989094:Reps1;GMP:17990084-17991094:Gm7584;GMP:17990084-17991094:Heca;GMP:17990084-17991094:Gm17711;GMP:17990084-17991094:3110003A17Rik;GMP:17990084-17991094:Reps1;GMP:17990084-17991094:Ccdc28a
chr10	18004114	18011114	Kidney:18004114-18004774:Heca;Kidney:18004114-18004774:Gm17711;Kidney:18004114-18004774:3110003A17Rik;Kidney:18004114-18004774:Reps1;3T3-L1:18004614-18007994:Heca;3T3-L1:18004614-18007994:Heca;3T3-L1:18004614-18007994:Heca;3T3-L1:18004614-18007994:Gm17711;3T3-L1:18004614-18007994:Gm17711;3T3-L1:18004614-18007994:Gm17711
chr10	18004114	18011114	3T3-L1:18004614-18007994:3110003A17Rik;3T3-L1:18004614-18007994:3110003A17Rik;3T3-L1:18004614-18007994:3110003A17Rik;3T3-L1:18004614-18007994:Reps1;3T3-L1:18004614-18007994:Reps1;3T3-L1:18004614-18007994:Reps1;3T3-L1:18004614-18007994:Ccdc28a;3T3-L1:18004614-18007994:Ccdc28a;MC3T3-E1:18004834-18007574:Txlnb;MC3T3-E1:18004834-18007574:Txlnb
chr10	18004114	18011114	MC3T3-E1:18004834-18007574:3110003A17Rik;MC3T3-E1:18004834-18007574:3110003A17Rik;MC3T3-E1:18004834-18007574:Reps1;MC3T3-E1:18004834-18007574:Reps1;NKC_spleen:18006634-18011114:Heca;NKC_spleen:18006634-18011114:3110003A17Rik;NKC_spleen:18006634-18011114:Reps1;NKC_spleen:18006634-18011114:Ccdc28a;CD8+:18006664-18009374:Gm17711;CD8+:18006664-18009374:3110003A17Rik
chr10	18004114	18011114	Heart:18006754-18008344:Txlnb;Heart:18006754-18008344:Gm7584;Heart:18006754-18008344:Heca;Heart:18006754-18008344:Gm17711;Heart:18006754-18008344:3110003A17Rik;Heart:18006754-18008344:Reps1
chr10	18018904	18023514	3T3-L1:18018904-18023064:Heca;3T3-L1:18018904-18023064:Heca;3T3-L1:18018904-18023064:Gm17711;3T3-L1:18018904-18023064:Gm17711;3T3-L1:18018904-18023064:3110003A17Rik;3T3-L1:18018904-18023064:Reps1;3T3-L1:18018904-18023064:Reps1;3T3-L1:18018904-18023064:Ccdc28a;3T3-L1:18018904-18023064:Ccdc28a;3T3-L1:18018904-18023064:Gm10827
chr10	18018904	18023514	Dendritic_cell:18018904-18023064:Txlnb;Dendritic_cell:18018904-18023064:Heca;Dendritic_cell:18018904-18023064:Heca;Dendritic_cell:18018904-18023064:Gm17711;Dendritic_cell:18018904-18023064:Gm17711;Dendritic_cell:18018904-18023064:3110003A17Rik;Dendritic_cell:18018904-18023064:Reps1;Dendritic_cell:18018904-18023064:Reps1;Dendritic_cell:18018904-18023064:Ccdc28a;Dendritic_cell:18018904-18023064:Ccdc28a
chr10	18018904	18023514	CD4+:18019594-18023064:Heca;CD4+:18019594-18023064:Heca;CD4+:18019594-18023064:Gm17711;CD4+:18019594-18023064:Gm17711;CD4+:18019594-18023064:3110003A17Rik;CD4+:18019594-18023064:Reps1;CD4+:18019594-18023064:Reps1;CD4+:18019594-18023064:Ccdc28a;CD4+:18019594-18023064:Ccdc28a;Cerebellum_neonate:18019774-18023064:Heca
chr10	18018904	18023514	Cerebellum_neonate:18019774-18023064:Heca;Cerebellum_neonate:18019774-18023064:3110003A17Rik;Cerebellum_neonate:18019774-18023064:Reps1;Cerebellum_neonate:18019774-18023064:Ccdc28a;Cerebellum_neonate:18019774-18023064:Ccdc28a;Forebrain_E12.5:18019824-18023064:Heca;Forebrain_E12.5:18019824-18023064:Heca;Forebrain_E12.5:18019824-18023064:3110003A17Rik;Forebrain_E12.5:18019824-18023064:Reps1;Forebrain_E12.5:18019824-18023064:Ccdc28a
chr10	18018904	18023514	MC3T3-E1:18020134-18023064:Txlnb;MC3T3-E1:18020134-18023064:Txlnb;MC3T3-E1:18020134-18023064:Heca;MC3T3-E1:18020134-18023064:Heca;MC3T3-E1:18020134-18023064:3110003A17Rik;MC3T3-E1:18020134-18023064:Reps1;MC3T3-E1:18020134-18023064:Reps1;Neuron_cortical:18020444-18023064:Heca;Neuron_cortical:18020444-18023064:Heca;Neuron_cortical:18020444-18023064:3110003A17Rik
chr10	18018904	18023514	Neuron_cortical:18020444-18023064:Reps1;Neuron_cortical:18020444-18023064:Reps1;Neuron_cortical:18020444-18023064:Ccdc28a;Neuron_cortical:18020444-18023064:Ccdc28a;Neuron_cortical:18020444-18023064:Nhsl1;Neuron_cortical:18020444-18023064:Nhsl1;Heart_E11.5:18020454-18023064:Txlnb;Heart_E11.5:18020454-18023064:Txlnb;Heart_E11.5:18020454-18023064:Gm7584;Heart_E11.5:18020454-18023064:Gm7584
chr10	18018904	18023514	Heart_E11.5:18020454-18023064:Heca;Heart_E11.5:18020454-18023064:Heca;Heart_E11.5:18020454-18023064:3110003A17Rik;Heart_E11.5:18020454-18023064:Reps1;Heart_E11.5:18020454-18023064:Ccdc28a;Heart_E11.5:18020454-18023064:Nhsl1;Brain_E14.5:18020494-18020724:Txlnb;Brain_E14.5:18020494-18020724:Heca;Brain_E14.5:18020494-18020724:3110003A17Rik;Brain_E14.5:18020494-18020724:Reps1
chr10	18018904	18023514	Peritoneal_macrophage:18020544-18023064:Heca;Peritoneal_macrophage:18020544-18023064:Heca;Peritoneal_macrophage:18020544-18023064:3110003A17Rik;Peritoneal_macrophage:18020544-18023064:Reps1;Peritoneal_macrophage:18020544-18023064:Reps1;Prostate:18020854-18023064:Heca;Prostate:18020854-18023064:Reps1;Prostate:18020854-18023064:Ccdc28a;Prostate:18020854-18023064:Nhsl1;NKC_spleen:18020914-18023064:Heca
chr10	18018904	18023514	NKC_spleen:18020914-18023064:Reps1;NKC_spleen:18020914-18023064:Ccdc28a;IPSC:18021074-18023064:Txlnb;IPSC:18021074-18023064:Heca;IPSC:18021074-18023064:Reps1;IPSC:18021074-18023064:Ccdc28a;CD4+Treg:18021134-18023064:Heca;CD4+Treg:18021134-18023064:Reps1;CD4+Treg:18021134-18023064:Ccdc28a;Large_intestine_epithelial:18021194-18023064:Cited2
chr10	18018904	18023514	Large_intestine_epithelial:18021194-18023064:Heca;Large_intestine_epithelial:18021194-18023064:Gm17711;Large_intestine_epithelial:18021194-18023064:Reps1;Large_intestine_epithelial:18021194-18023064:Ccdc28a;Liver:18021194-18023514:Cited2;Liver:18021194-18023514:Reps1;Liver:18021194-18023514:Ccdc28a;Liver:18021194-18023514:Nhsl1;Heart:18021234-18023064:Txlnb;Heart:18021234-18023064:Heca
chr10	18018904	18023514	Heart:18021234-18023064:Gm17711;Heart:18021234-18023064:Reps1;Heart:18021234-18023064:Ccdc28a;Heart_E14.5:18021244-18023064:Txlnb;Heart_E14.5:18021244-18023064:Heca;Heart_E14.5:18021244-18023064:Reps1;PDC:18021264-18023064:Heca;PDC:18021264-18023064:Reps1;PDC:18021264-18023064:Ccdc28a;Heart_E12.5:18021294-18023064:Txlnb
chr10	18018904	18023514	Heart_E12.5:18021294-18023064:Gm7584;Heart_E12.5:18021294-18023064:Reps1;Heart_E12.5:18021294-18023064:Ccdc28a;Heart_E12.5:18021294-18023064:Nhsl1;Lung_E14.5:18021314-18023064:Reps1;Lung_E14.5:18021314-18023064:Ccdc28a;Hindbrain_E11.5:18021324-18023064:Txlnb;Hindbrain_E11.5:18021324-18023064:Heca;Hindbrain_E11.5:18021324-18023064:Reps1;Hindbrain_E11.5:18021324-18023064:Ccdc28a
chr10	18018904	18023514	Hindbrain_E11.5:18021324-18023064:Nhsl1;CH12:18021464-18023064:Txlnb;CH12:18021464-18023064:Heca;CH12:18021464-18023064:Reps1;CH12:18021464-18023064:Ccdc28a;G1E:18021464-18023064:Heca;ESC_KH2:18021564-18023064:Heca;ESC_KH2:18021564-18023064:Reps1;ESC_KH2:18021564-18023064:Ccdc28a;CD8+:18021574-18023064:Gm17711
chr10	18018904	18023514	CD8+:18021574-18023064:Reps1;CD8+:18021574-18023064:Ccdc28a;Forelimb_E11:18021674-18023064:Heca;Forelimb_E11:18021674-18023064:Reps1;Forelimb_E11:18021674-18023064:Ccdc28a;Placenta:18021674-18023064:Cited2;Placenta:18021674-18023064:Gm7584;Placenta:18021674-18023064:Heca;Placenta:18021674-18023064:Reps1;BAT:18021694-18023064:Txlnb
chr10	18018904	18023514	BAT:18021694-18023064:Heca;BAT:18021694-18023064:Gm17711;BAT:18021694-18023064:Reps1;BAT:18021694-18023064:Ccdc28a;Forelimb_bud_embryo:18021724-18023064:Heca;Forelimb_bud_embryo:18021724-18023064:Reps1;Forelimb_bud_embryo:18021724-18023064:Ccdc28a;Lung:18021734-18023064:Heca;Lung:18021734-18023064:Reps1;Forebrain_E11.5:18021754-18023064:Txlnb
chr10	18018904	18023514	Forebrain_E11.5:18021754-18023064:Reps1;Forelimb_E13:18021754-18023064:Heca;Forelimb_E13:18021754-18023064:Gm17711;Forelimb_E13:18021754-18023064:Reps1;Forelimb_E13:18021754-18023064:Ccdc28a;Forelimb_E13:18021754-18023064:Nhsl1;MEL:18021754-18023064:Heca;MEL:18021754-18023064:Gm17711;MEL:18021754-18023064:Reps1;MEL:18021754-18023064:Ccdc28a
chr10	18018904	18023514	Lung_neonate:18021814-18023064:Txlnb;Lung_neonate:18021814-18023064:Reps1;Lung_neonate:18021814-18023064:Ccdc28a;Limb_E14.5:18021834-18023064:Cited2;Limb_E14.5:18021834-18023064:Heca;Limb_E14.5:18021834-18023064:Gm17711;Limb_E14.5:18021834-18023064:Reps1;Stomach_neonate:18021974-18023064:Heca;Stomach_neonate:18021974-18023064:Reps1;Stomach_neonate:18021974-18023064:Ccdc28a
chr10	18018904	18023514	CD4+CD8+:18021984-18023064:Gm7584;CD4+CD8+:18021984-18023064:Heca;CD4+CD8+:18021984-18023064:Gm17711;CD4+CD8+:18021984-18023064:Reps1;CD4+CD8+:18021984-18023064:Ccdc28a;CD4+CD8+:18021984-18023064:Nhsl1;Limb_E11.5:18022004-18023064:Heca;Limb_E11.5:18022004-18023064:Reps1;Limb_E11.5:18022004-18023064:Ccdc28a;NPC:18022004-18023064:Heca
chr10	18018904	18023514	NPC:18022004-18023064:Gm17711;NPC:18022004-18023064:Reps1;Bone_marrow:18022014-18023064:Heca;Bone_marrow:18022014-18023064:Gm17711;Bone_marrow:18022014-18023064:Reps1;Bone_marrow:18022014-18023064:Ccdc28a;Bone_marrow:18022014-18023064:Nhsl1;Th2:18022014-18023064:Gm7584;Th2:18022014-18023064:Heca;Th2:18022014-18023064:Ccdc28a
chr10	18018904	18023514	WAT:18022014-18023064:Heca;WAT:18022014-18023064:Reps1;Liver_E14.5:18022034-18022704:Gm17711;Liver_E14.5:18022034-18022704:Reps1;Liver_E14.5:18022034-18022704:Ccdc28a;Treg_cell:18022034-18023064:Heca;Treg_cell:18022034-18023064:Reps1;Treg_cell:18022034-18023064:Ccdc28a;Microglia:18022054-18023064:Txlnb;Microglia:18022054-18023064:Heca
chr10	18018904	18023514	Microglia:18022054-18023064:Reps1;GMP:18022074-18023064:Gm7584;GMP:18022074-18023064:Heca;GMP:18022074-18023064:Gm17711;GMP:18022074-18023064:Reps1;CMP:18022134-18023064:Cited2;CMP:18022134-18023064:Heca;CMP:18022134-18023064:Gm17711;CMP:18022134-18023064:Reps1;CMP:18022134-18023064:Ccdc28a
chr10	18018904	18023514	CMP:18022134-18023064:Nhsl1;Testis:18022144-18023064:Heca;Testis:18022144-18023064:Reps1;Testis:18022144-18023064:Ccdc28a;Pancreas:18022234-18022694:Gm17711;Pancreas:18022234-18022694:Reps1;Pancreas:18022234-18022694:Ccdc28a;Rib_chondrocyte_P1:18022514-18023064:Heca;Rib_chondrocyte_P1:18022514-18023064:Reps1;Rib_chondrocyte_P1:18022514-18023064:Ccdc28a
chr10	18018904	18023514	416B:18022564-18023064:Gm7584;416B:18022564-18023064:Heca;416B:18022564-18023064:Gm17711;416B:18022564-18023064:Reps1;416B:18022564-18023064:Nhsl1;HFSC:18022784-18023064:Gm7584;HFSC:18022784-18023064:Heca;HFSC:18022784-18023064:Gm17711;HFSC:18022784-18023064:Reps1;HFSC:18022784-18023064:Ccdc28a
chr10	18018904	18023514	HFSC:18022784-18023064:Nhsl1;CD19+:18022794-18023064:Txlnb;CD19+:18022794-18023064:RP24;CD19+:18022794-18023064:Gm7584;CD19+:18022794-18023064:Heca;CD19+:18022794-18023064:Reps1;CD19+:18022794-18023064:Ect2l;ZHBTc4:18022804-18023064:Heca;ZHBTc4:18022804-18023064:Reps1;ZHBTc4:18022804-18023064:Ccdc28a
chr10	18018904	18023514	Uterus:18022814-18023064:Heca;Uterus:18022814-18023064:Ccdc28a;Intestine:18022864-18023064:Reps1;Intestine:18022864-18023064:Ccdc28a
chr10	18035864	18037954	Lung:18035864-18037954:Txlnb;Lung:18035864-18037954:Heca;Lung:18035864-18037954:3110003A17Rik;Lung:18035864-18037954:Reps1;Kidney:18036694-18037424:Heca;Kidney:18036694-18037424:Gm17711;Kidney:18036694-18037424:3110003A17Rik;Kidney:18036694-18037424:Reps1
chr10	18056114	18062074	3T3-L1:18056114-18062074:Cited2;3T3-L1:18056114-18062074:Heca;3T3-L1:18056114-18062074:Gm17711;3T3-L1:18056114-18062074:3110003A17Rik;3T3-L1:18056114-18062074:Reps1;3T3-L1:18056114-18062074:Ccdc28a;3T3-L1:18056114-18062074:Gm10827;C3H10Thalf:18056114-18056654:Cited2;C3H10Thalf:18056114-18056654:Gm17711;C3H10Thalf:18056114-18056654:3110003A17Rik
chr10	18056114	18062074	C3H10Thalf:18056114-18056654:Reps1;C3H10Thalf:18056114-18056654:Gm10827;C3H10Thalf:18056114-18056654:Nhsl1;CD19+:18056114-18056644:Txlnb;CD19+:18056114-18056644:RP24;CD19+:18056114-18056644:Reps1;CD19+:18056114-18056644:Ect2l;CD19+:18056114-18056644:Nhsl1;CD4+Treg:18056114-18059814:Heca;CD4+Treg:18056114-18059814:3110003A17Rik
chr10	18056114	18062074	CD4+Treg:18056114-18059814:Ccdc28a;CD4+:18056114-18058974:Cited2;CD4+:18056114-18058974:Heca;CD4+:18056114-18058974:Gm17711;CD4+:18056114-18058974:3110003A17Rik;CD4+:18056114-18058974:Reps1;CD4+:18056114-18058974:Ccdc28a;CH12:18056114-18056934:3110003A17Rik;CH12:18056114-18056934:Ccdc28a;Cerebellum:18056114-18057214:Cited2
chr10	18056114	18062074	Cerebellum:18056114-18057214:Gm17711;Cerebellum:18056114-18057214:3110003A17Rik;Cerebellum:18056114-18057214:Reps1;Cerebellum_neonate:18056114-18057784:Heca;Cerebellum_neonate:18056114-18057784:3110003A17Rik;Cerebellum_neonate:18056114-18057784:Ccdc28a;Dendritic_cell:18056114-18060294:Heca;Dendritic_cell:18056114-18060294:Gm17711;Dendritic_cell:18056114-18060294:3110003A17Rik;Dendritic_cell:18056114-18060294:Ccdc28a
chr10	18056114	18062074	ESC_KH2:18056114-18056614:3110003A17Rik;ESC_KH2:18056114-18056614:Reps1;ESC_KH2:18056114-18056614:Ccdc28a;Forelimb_bud_embryo:18056114-18056444:Heca;Forelimb_bud_embryo:18056114-18056444:3110003A17Rik;Forelimb_bud_embryo:18056114-18056444:Reps1;Forelimb_bud_embryo:18056114-18056444:Ccdc28a;Heart_E12.5:18056114-18056544:Txlnb;Heart_E12.5:18056114-18056544:Gm7584;Heart_E12.5:18056114-18056544:3110003A17Rik
chr10	18056114	18062074	Heart_E12.5:18056114-18056544:Ccdc28a;Heart_E12.5:18056114-18056544:Nhsl1;Heart:18056114-18056704:Txlnb;Heart:18056114-18056704:Heca;Heart:18056114-18056704:3110003A17Rik;Heart:18056114-18056704:Reps1;Heart:18056114-18056704:Ccdc28a;Hindbrain_E11.5:18056114-18056584:Txlnb;Hindbrain_E11.5:18056114-18056584:Heca;Hindbrain_E11.5:18056114-18056584:3110003A17Rik
chr10	18056114	18062074	Hindbrain_E11.5:18056114-18056584:Reps1;Hindbrain_E11.5:18056114-18056584:Ccdc28a;Hindbrain_E11.5:18056114-18056584:Nhsl1;IPSC:18056114-18057764:Txlnb;IPSC:18056114-18057764:Heca;IPSC:18056114-18057764:3110003A17Rik;IPSC:18056114-18057764:Ccdc28a;Kidney:18056114-18057294:Cited2;Kidney:18056114-18057294:Heca;Kidney:18056114-18057294:3110003A17Rik
chr10	18056114	18062074	Kidney:18056114-18057294:Reps1;Large_intestine_epithelial:18056114-18057584:Cited2;Large_intestine_epithelial:18056114-18057584:Gm17711;Large_intestine_epithelial:18056114-18057584:3110003A17Rik;Large_intestine_epithelial:18056114-18057584:Reps1;Large_intestine_epithelial:18056114-18057584:Ccdc28a;Limb_E11.5:18056114-18056504:Cited2;Limb_E11.5:18056114-18056504:Heca;Limb_E11.5:18056114-18056504:3110003A17Rik;Limb_E11.5:18056114-18056504:Reps1
chr10	18056114	18062074	Limb_E14.5:18056114-18056494:Heca;Limb_E14.5:18056114-18056494:Gm17711;Limb_E14.5:18056114-18056494:3110003A17Rik;Limb_E14.5:18056114-18056494:Reps1;Lung_E14.5:18056114-18056434:3110003A17Rik;Lung_E14.5:18056114-18056434:Ccdc28a;Lung:18056114-18057664:Heca;Lung:18056114-18057664:3110003A17Rik;Lung:18056114-18057664:Reps1;Lung_neonate:18056114-18056524:Heca
chr10	18056114	18062074	Lung_neonate:18056114-18056524:Gm17711;Lung_neonate:18056114-18056524:3110003A17Rik;Lung_neonate:18056114-18056524:Ccdc28a;MC3T3-E1:18056114-18056614:Cited2;MC3T3-E1:18056114-18056614:Txlnb;MC3T3-E1:18056114-18056614:Heca;MC3T3-E1:18056114-18056614:3110003A17Rik;MC3T3-E1:18056114-18056614:Ccdc28a;MEL:18056114-18056634:Heca;MEL:18056114-18056634:Gm17711
chr10	18056114	18062074	MEL:18056114-18056634:3110003A17Rik;MEL:18056114-18056634:Reps1;MEL:18056114-18056634:Ccdc28a;NPC:18056114-18056834:Gm17711;NPC:18056114-18056834:3110003A17Rik;NPC:18056114-18056834:Reps1;Neuron_cortical:18056114-18056714:Heca;Neuron_cortical:18056114-18056714:3110003A17Rik;Neuron_cortical:18056114-18056714:Reps1;Neuron_cortical:18056114-18056714:Ccdc28a
chr10	18056114	18062074	Neuron_cortical:18056114-18056714:Nhsl1;Peritoneal_macrophage:18056114-18056624:Heca;Peritoneal_macrophage:18056114-18056624:3110003A17Rik;Peritoneal_macrophage:18056114-18056624:Ccdc28a;Prostate:18056114-18059314:Cited2;Prostate:18056114-18059314:3110003A17Rik;Prostate:18056114-18059314:Ccdc28a;Prostate:18056114-18059314:Nhsl1;Rib_chondrocyte_P1:18056114-18056424:Heca;Rib_chondrocyte_P1:18056114-18056424:3110003A17Rik
chr10	18056114	18062074	Rib_chondrocyte_P1:18056114-18056424:Ccdc28a;Stomach_neonate:18056114-18056494:Heca;Stomach_neonate:18056114-18056494:3110003A17Rik;Stomach_neonate:18056114-18056494:Ccdc28a;Testis:18056114-18056184:3110003A17Rik;Testis:18056114-18056184:Reps1;Testis:18056114-18056184:Ccdc28a;Th2:18056114-18056304:Gm7584;Th2:18056114-18056304:Heca;Th2:18056114-18056304:3110003A17Rik
chr10	18056114	18062074	Th2:18056114-18056304:Ccdc28a;Treg_cell:18056114-18056424:Heca;Treg_cell:18056114-18056424:3110003A17Rik;Treg_cell:18056114-18056424:Reps1;Treg_cell:18056114-18056424:Ccdc28a;Uterus:18056114-18056184:Heca;Uterus:18056114-18056184:3110003A17Rik;Uterus:18056114-18056184:Ccdc28a;Brain_E14.5:18056254-18056574:Cited2;Brain_E14.5:18056254-18056574:3110003A17Rik
chr10	18056114	18062074	Brain_E14.5:18056254-18056574:Reps1
chr10	18065704	18077954	Dendritic_cell:18065704-18075194:Heca;Dendritic_cell:18065704-18075194:Heca;Dendritic_cell:18065704-18075194:Gm17711;Dendritic_cell:18065704-18075194:Gm17711;Dendritic_cell:18065704-18075194:3110003A17Rik;Dendritic_cell:18065704-18075194:3110003A17Rik;Dendritic_cell:18065704-18075194:Reps1;Dendritic_cell:18065704-18075194:Reps1;Dendritic_cell:18065704-18075194:Ccdc28a;Dendritic_cell:18065704-18075194:Ccdc28a
chr10	18065704	18077954	PDC:18068764-18072374:Heca;PDC:18068764-18072374:Reps1;PDC:18068764-18072374:Ccdc28a;NPC:18069574-18071124:Cited2;NPC:18069574-18071124:Heca;NPC:18069574-18071124:Gm17711;NPC:18069574-18071124:3110003A17Rik;NPC:18069574-18071124:Reps1;NPC:18069574-18071124:Ccdc28a;Prostate:18072574-18077544:Cited2
chr10	18065704	18077954	Prostate:18072574-18077544:Heca;Prostate:18072574-18077544:Heca;Prostate:18072574-18077544:3110003A17Rik;Prostate:18072574-18077544:3110003A17Rik;Prostate:18072574-18077544:Reps1;Prostate:18072574-18077544:Reps1;Prostate:18072574-18077544:Ect2l;Prostate:18072574-18077544:Ccdc28a;Prostate:18072574-18077544:Ccdc28a;Prostate:18072574-18077544:Nhsl1
chr10	18065704	18077954	Prostate:18072574-18077544:Nhsl1;Prostate:18072574-18077544:Hebp2;Kidney:18074124-18075144:Heca;Kidney:18074124-18075144:3110003A17Rik;Kidney:18074124-18075144:Reps1;Th1:18076814-18077954:Heca;Th1:18076814-18077954:Reps1;Th1:18076814-18077954:Ccdc28a
chr10	18140584	18141824	CD4+Treg:18140584-18141824:Heca;CD4+Treg:18140584-18141824:3110003A17Rik;CD4+Treg:18140584-18141824:Reps1;CD4+Treg:18140584-18141824:Ect2l;CD4+Treg:18140584-18141824:Ccdc28a;Heart:18141114-18141824:Txlnb;Heart:18141114-18141824:3110003A17Rik;Heart:18141114-18141824:Reps1;Heart:18141114-18141824:Ccdc28a;Heart:18141114-18141824:Gm10827
chr10	18140584	18141824	Heart:18141114-18141824:Nhsl1;NKT:18141264-18141824:Heca;NKT:18141264-18141824:3110003A17Rik;NKT:18141264-18141824:Reps1;NKT:18141264-18141824:Ect2l;NKT:18141264-18141824:Ccdc28a
chr10	18190644	18195454	Prostate:18190644-18193754:Heca;Prostate:18190644-18193754:3110003A17Rik;Prostate:18190644-18193754:Reps1;Prostate:18190644-18193754:Ccdc28a;Prostate:18190644-18193754:Nhsl1;Prostate:18190644-18193754:Hebp2;CD4+:18191204-18194944:Heca;CD4+:18191204-18194944:Heca;CD4+:18191204-18194944:Gm17711;CD4+:18191204-18194944:Gm17711
chr10	18190644	18195454	CD4+:18191204-18194944:3110003A17Rik;CD4+:18191204-18194944:Reps1;CD4+:18191204-18194944:Reps1;CD4+:18191204-18194944:Ccdc28a;CD4+:18191204-18194944:Ccdc28a;Lung:18191774-18192174:Heca;Lung:18191774-18192174:3110003A17Rik;Lung:18191774-18192174:Reps1;Lung:18191774-18192174:Ccdc28a;Lung:18191774-18192174:Hebp2
chr10	18190644	18195454	Lung_neonate:18191774-18192014:Gm17711;Lung_neonate:18191774-18192014:Reps1;Lung_neonate:18191774-18192014:Ect2l;Lung_neonate:18191774-18192014:Ccdc28a;Lung_neonate:18191774-18192014:Nhsl1;Lung_neonate:18191774-18192014:Hebp2;Stomach_neonate:18191774-18192104:Heca;Stomach_neonate:18191774-18192104:3110003A17Rik;Stomach_neonate:18191774-18192104:Reps1;Stomach_neonate:18191774-18192104:Ccdc28a
chr10	18190644	18195454	Stomach_neonate:18191774-18192104:Hebp2;EpiLC:18194194-18195144:3110003A17Rik;EpiLC:18194194-18195144:Reps1;EpiLC:18194194-18195144:Ect2l;EpiLC:18194194-18195144:Ccdc28a;EpiLC:18194194-18195144:Hebp2;GMP:18194574-18195434:Gm17711;GMP:18194574-18195434:3110003A17Rik;GMP:18194574-18195434:Reps1;GMP:18194574-18195434:Ccdc28a
chr10	18190644	18195454	GMP:18194574-18195434:Nhsl1;Lung_neonate:18194574-18195094:Gm17711;Lung_neonate:18194574-18195094:3110003A17Rik;Lung_neonate:18194574-18195094:Reps1;Lung_neonate:18194574-18195094:Ect2l;Lung_neonate:18194574-18195094:Ccdc28a;Lung_neonate:18194574-18195094:Nhsl1;Lung_neonate:18194574-18195094:Hebp2;ZHBTc4:18194714-18195454:Heca;ZHBTc4:18194714-18195454:3110003A17Rik
chr10	18190644	18195454	ZHBTc4:18194714-18195454:Reps1;ZHBTc4:18194714-18195454:Ccdc28a;ZHBTc4:18194714-18195454:Nhsl1
chr10	18197164	18197724	Heart:18197164-18197724:3110003A17Rik;Heart:18197164-18197724:Ccdc28a;Heart:18197164-18197724:Gm10827;Heart:18197164-18197724:Nhsl1
chr10	18214174	18215674	Spermatid:18214174-18215294:Heca;Spermatid:18214174-18215294:Reps1;Spermatid:18214174-18215294:Ect2l;Spermatid:18214174-18215294:Ccdc28a;Spermatid:18214174-18215294:Nhsl1;Testis:18214174-18215674:3110003A17Rik;Testis:18214174-18215674:Reps1;Testis:18214174-18215674:Ccdc28a;Testis:18214174-18215674:Nhsl1
chr10	18233514	18235804	CD4+Treg:18233514-18234844:Reps1;CD4+Treg:18233514-18234844:Ect2l;3T3-L1:18233544-18234844:Gm17711;3T3-L1:18233544-18234844:3110003A17Rik;3T3-L1:18233544-18234844:Reps1;3T3-L1:18233544-18234844:Nhsl1;Liver:18233544-18235804:Reps1;Liver:18233544-18235804:Nhsl1;Testis:18234104-18234844:Reps1;Testis:18234104-18234844:Nhsl1
chr10	18233514	18235804	Stomach_neonate:18234164-18234844:Ect2l;Lung_E14.5:18234234-18234844:Reps1;Lung_E14.5:18234234-18234844:Ect2l;NPC:18234254-18234844:Gm17711;NPC:18234254-18234844:3110003A17Rik;NPC:18234254-18234844:Reps1;NPC:18234254-18234844:Ect2l;NPC:18234254-18234844:Nhsl1;Neuron_cortical:18234304-18234844:Reps1;Neuron_cortical:18234304-18234844:Ect2l
chr10	18233514	18235804	Neuron_cortical:18234304-18234844:Nhsl1;Uterus:18234304-18234844:Reps1;Uterus:18234304-18234844:Ect2l;G1E:18234334-18234844:Reps1;CD4+CD8+:18234404-18234844:3110003A17Rik;CD4+CD8+:18234404-18234844:Reps1;CD4+CD8+:18234404-18234844:Nhsl1;ESC_KH2:18234404-18234844:Reps1;ESC_KH2:18234404-18234844:Ect2l;BAT:18234414-18234844:3110003A17Rik
chr10	18233514	18235804	BAT:18234414-18234844:Reps1;BAT:18234414-18234844:Ect2l;Erythroid_fetal_liver:18234434-18234844:Heca;Erythroid_fetal_liver:18234434-18234844:3110003A17Rik;Erythroid_fetal_liver:18234434-18234844:Reps1;Erythroid_fetal_liver:18234434-18234844:Ect2l;Limb_E14.5:18234434-18234844:3110003A17Rik;Limb_E14.5:18234434-18234844:Reps1;Limb_E14.5:18234434-18234844:Ect2l;Limb_E14.5:18234434-18234844:Nhsl1
chr10	18233514	18235804	Peritoneal_macrophage:18234464-18234844:Reps1;Peritoneal_macrophage:18234464-18234844:Ect2l;Erythroid_spleen:18234494-18234844:Ect2l;WAT:18234504-18234844:Reps1;WAT:18234504-18234844:Ect2l;WAT:18234504-18234844:Nhsl1;WAT:18234504-18234844:D10Bwg1379e;CMP:18234514-18234844:3110003A17Rik;CMP:18234514-18234844:Reps1;Olfactory_bulb:18234524-18234844:Heca
chr10	18233514	18235804	Olfactory_bulb:18234524-18234844:Reps1;Olfactory_bulb:18234524-18234844:Hebp2;Striatum:18234534-18234844:Reps1;Striatum:18234534-18234844:Ect2l;Striatum:18234534-18234844:Nhsl1;GMP:18234554-18234844:Gm17711;GMP:18234554-18234844:Reps1;Forelimb_bud_embryo:18234634-18234844:3110003A17Rik;EpiLC:18234654-18234844:Gm17711;EpiLC:18234654-18234844:3110003A17Rik
chr10	18233514	18235804	EpiLC:18234654-18234844:Reps1;EpiLC:18234654-18234844:Ect2l;EpiLC:18234654-18234844:Hebp2;Liver_E14.5:18234654-18234844:Reps1;Liver_E14.5:18234654-18234844:Hebp2;Spleen:18234654-18234844:Reps1;Cortex:18234684-18234844:Reps1;Cortex:18234684-18234844:Ect2l;Cortex:18234684-18234844:Nhsl1;V6.5:18234734-18234844:Heca
chr10	18233514	18235804	V6.5:18234734-18234844:3110003A17Rik;V6.5:18234734-18234844:Reps1;V6.5:18234734-18234844:Ect2l;V6.5:18234734-18234844:Hebp2;Intestine:18234744-18234844:3110003A17Rik;Intestine:18234744-18234844:Reps1;Intestine:18234744-18234844:Nhsl1;Hindbrain_E11.5:18234784-18234844:Reps1;Hindbrain_E11.5:18234784-18234844:Ect2l;Hindbrain_E11.5:18234784-18234844:Nhsl1
chr10	18233514	18235804	Hindbrain_E11.5:18234784-18234844:Hebp2;Rib_chondrocyte_P1:18234784-18234844:Reps1;Rib_chondrocyte_P1:18234784-18234844:Ect2l
chr10	18250894	18251904	Testis:18250894-18251904:3110003A17Rik;Testis:18250894-18251904:Reps1;Testis:18250894-18251904:Ccdc28a
chr10	18307414	18307694	416B:18307414-18307694:Heca;416B:18307414-18307694:3110003A17Rik;416B:18307414-18307694:Reps1;416B:18307414-18307694:Ect2l;416B:18307414-18307694:Ccdc28a;416B:18307414-18307694:Nhsl1
chr10	18327384	18331594	IPSC:18327384-18331544:3110003A17Rik;IPSC:18327384-18331544:Reps1;IPSC:18327384-18331544:Ccdc28a;IPSC:18327384-18331544:Nhsl1;IPSC:18327384-18331544:Hebp2;Cerebellum_neonate:18328124-18330624:3110003A17Rik;Cerebellum_neonate:18328124-18330624:Ccdc28a;Cerebellum_neonate:18328124-18330624:Nhsl1;Cerebellum_neonate:18328124-18330624:Hebp2;Limb_E14.5:18329054-18330134:Ccdc28a
chr10	18327384	18331594	Limb_E14.5:18329054-18330134:Gm10827;Limb_E14.5:18329054-18330134:Nhsl1;Limb_E14.5:18329054-18330134:Hebp2;Stomach_neonate:18329154-18330064:Reps1;Stomach_neonate:18329154-18330064:Ccdc28a;Stomach_neonate:18329154-18330064:Hebp2;EpiLC:18329194-18331594:Gm17711;EpiLC:18329194-18331594:3110003A17Rik;EpiLC:18329194-18331594:Ccdc28a;EpiLC:18329194-18331594:Nhsl1
chr10	18327384	18331594	EpiLC:18329194-18331594:Hebp2;Hindbrain_E11.5:18329194-18330164:Ccdc28a;Hindbrain_E11.5:18329194-18330164:Nhsl1;Hindbrain_E11.5:18329194-18330164:Hebp2;Lung_neonate:18329304-18330134:Gm17711;Lung_neonate:18329304-18330134:Reps1;Lung_neonate:18329304-18330134:Ccdc28a;Lung_neonate:18329304-18330134:Nhsl1;Lung_neonate:18329304-18330134:Hebp2;Th2:18329624-18330204:Ccdc28a
chr10	18327384	18331594	ZHBTc4:18329734-18330104:3110003A17Rik;ZHBTc4:18329734-18330104:Ccdc28a;ZHBTc4:18329734-18330104:Nhsl1;ZHBTc4:18329734-18330104:Hebp2
chr10	18341424	18342584	Limb_E11.5:18341424-18341854:3110003A17Rik;Limb_E11.5:18341424-18341854:Ccdc28a;Limb_E11.5:18341424-18341854:Nhsl1;Hindbrain_E11.5:18341454-18342314:Ccdc28a;Hindbrain_E11.5:18341454-18342314:Hebp2;CH12:18341584-18342584:Ccdc28a
chr10	18358114	18359214	HFSC:18358114-18359214:Gm17711;HFSC:18358114-18359214:3110003A17Rik;HFSC:18358114-18359214:Ccdc28a;HFSC:18358114-18359214:Nhsl1;HFSC:18358114-18359214:Hebp2
chr10	18368024	18368914	Kidney:18368024-18368914:Nhsl1;Kidney:18368024-18368914:Hebp2
chr10	18374794	18376214	Hindbrain_E11.5:18374794-18376214:Ccdc28a;Hindbrain_E11.5:18374794-18376214:Nhsl1;Hindbrain_E11.5:18374794-18376214:Hebp2;Hindbrain_E11.5:18374794-18376214:Perp;ESC_NPC:18374974-18375734:3110003A17Rik;ESC_NPC:18374974-18375734:Ccdc28a;ESC_NPC:18374974-18375734:Nhsl1;NPC:18375034-18376044:Gm17711;NPC:18375034-18376044:3110003A17Rik;NPC:18375034-18376044:Reps1
chr10	18374794	18376214	NPC:18375034-18376044:Ccdc28a;NPC:18375034-18376044:Gm10827;NPC:18375034-18376044:Nhsl1;NPC:18375034-18376044:Hebp2
chr10	18389984	18390364	Heart:18389984-18390364:Ccdc28a;Heart:18389984-18390364:Hebp2;416B:18390054-18390304:3110003A17Rik;416B:18390054-18390304:Reps1;416B:18390054-18390304:Ect2l;416B:18390054-18390304:Ccdc28a
chr10	18408514	18412654	Brain_E14.5:18408514-18408924:Nhsl1;Brain_E14.5:18408514-18408924:Hebp2;Cerebellum:18408514-18410264:Nhsl1;Cerebellum_neonate:18408514-18411424:Reps1;Cerebellum_neonate:18408514-18411424:Ccdc28a;Cerebellum_neonate:18408514-18411424:Nhsl1;Cerebellum_neonate:18408514-18411424:Hebp2;Forebrain_E11.5:18408514-18410234:Reps1;Forebrain_E11.5:18408514-18410234:Nhsl1;Forebrain_E12.5:18408514-18411564:Reps1
chr10	18408514	18412654	Forebrain_E12.5:18408514-18411564:Nhsl1;Forebrain_E12.5:18408514-18411564:Hebp2;Forelimb_bud_embryo:18408514-18408614:Ccdc28a;Heart:18408514-18409464:Ccdc28a;Heart:18408514-18409464:Hebp2;Kidney:18408514-18409924:Nhsl1;Large_intestine_epithelial:18408514-18410594:Ccdc28a;Large_intestine_epithelial:18408514-18410594:Nhsl1;Large_intestine_epithelial:18408514-18410594:Hebp2;Limb_E14.5:18408514-18410554:Nhsl1
chr10	18408514	18412654	Limb_E14.5:18408514-18410554:Hebp2;Liver:18408514-18410974:Ccdc28a;Liver:18408514-18410974:Nhsl1;Liver:18408514-18410974:Hebp2;Lung_neonate:18408514-18409234:Reps1;Lung_neonate:18408514-18409234:Ccdc28a;Lung_neonate:18408514-18409234:Nhsl1;Lung_neonate:18408514-18409234:Hebp2;MC3T3-E1:18408514-18410974:Reps1;MC3T3-E1:18408514-18410974:Hebp2
chr10	18408514	18412654	NPC:18408514-18410974:Reps1;NPC:18408514-18410974:Nhsl1;NPC:18408514-18410974:Hebp2;Prostate:18408514-18412654:Reps1;Prostate:18408514-18412654:Ccdc28a;Prostate:18408514-18412654:Hebp2;Prostate:18408514-18412654:D10Bwg1379e;Stomach_neonate:18408514-18408994:Reps1;Stomach_neonate:18408514-18408994:Ccdc28a;Stomach_neonate:18408514-18408994:Nhsl1
chr10	18408514	18412654	Stomach_neonate:18408514-18408994:Hebp2
chr10	18422304	18424084	EpiLC:18422304-18424084:Ccdc28a;EpiLC:18422304-18424084:Nhsl1;EpiLC:18422304-18424084:Hebp2;ESC_Bruce4:18422674-18423314:Reps1;ESC_Bruce4:18422674-18423314:Gm10827;ESC_Bruce4:18422674-18423314:Nhsl1;ESC_Bruce4:18422674-18423314:Hebp2;V6.5:18422694-18423954:Reps1;V6.5:18422694-18423954:Nhsl1;V6.5:18422694-18423954:Hebp2
chr10	18429844	18432294	NPC:18429844-18432214:Gm17711;NPC:18429844-18432214:3110003A17Rik;NPC:18429844-18432214:Ccdc28a;NPC:18429844-18432214:Nhsl1;NPC:18429844-18432214:Hebp2;NKC_spleen:18429874-18431374:Ccdc28a;Heart_E12.5:18429974-18432294:Ccdc28a;Heart_E12.5:18429974-18432294:Nhsl1;Heart_E12.5:18429974-18432294:Hebp2;Stomach_neonate:18430384-18431474:Ccdc28a
chr10	18429844	18432294	Stomach_neonate:18430384-18431474:Nhsl1;Stomach_neonate:18430384-18431474:Hebp2;Lung_E14.5:18430494-18431454:Ccdc28a;Lung_E14.5:18430494-18431454:Nhsl1;Hindbrain_E11.5:18430624-18431424:Ccdc28a;Hindbrain_E11.5:18430624-18431424:Hebp2;Lung_neonate:18430634-18431794:Gm17711;Lung_neonate:18430634-18431794:Ccdc28a;Lung_neonate:18430634-18431794:Nhsl1;Limb_E11.5:18430834-18431484:Ccdc28a
chr10	18429844	18432294	Brain_E14.5:18430864-18431384:Nhsl1;Brain_E14.5:18430864-18431384:Hebp2;Brain_E14.5:18430864-18431384:Perp;ZHBTc4:18430894-18431364:Ccdc28a;ZHBTc4:18430894-18431364:Nhsl1;ZHBTc4:18430894-18431364:Hebp2;Limb_E14.5:18430904-18432214:Nhsl1;Limb_E14.5:18430904-18432214:Hebp2;Thymus:18430914-18431434:Ccdc28a;Thymus:18430914-18431434:Nhsl1
chr10	18429844	18432294	EpiLC:18430924-18431414:Ccdc28a;EpiLC:18430924-18431414:Hebp2
chr10	18434594	18436844	Limb_E14.5:18434594-18436844:Nhsl1;Limb_E14.5:18434594-18436844:Hebp2;Stomach_neonate:18434694-18436724:Ccdc28a;Stomach_neonate:18434694-18436724:Nhsl1;Stomach_neonate:18434694-18436724:Hebp2
chr10	18437054	18437894	Limb_E14.5:18437054-18437894:Nhsl1;Limb_E14.5:18437054-18437894:Hebp2
chr10	18437994	18439144	Limb_E14.5:18437994-18439144:Nhsl1
chr10	18443964	18452094	Heart_E14.5:18443964-18452094:Nhsl1;Heart_E14.5:18443964-18452094:Hebp2;Prostate:18444114-18449304:Ccdc28a;Prostate:18444114-18449304:Nhsl1;Prostate:18444114-18449304:Hebp2;Prostate:18444114-18449304:D10Bwg1379e;Heart_E11.5:18444554-18449454:Ccdc28a;Heart_E11.5:18444554-18449454:Hebp2;NPC:18444744-18447024:Gm17711;NPC:18444744-18447024:3110003A17Rik
chr10	18443964	18452094	NPC:18444744-18447024:Ccdc28a;NPC:18444744-18447024:Nhsl1;NPC:18444744-18447024:Hebp2;Heart:18444874-18449364:Ccdc28a;Heart:18444874-18449364:Nhsl1;Heart:18444874-18449364:Hebp2;Hindbrain_E11.5:18445734-18446514:Ccdc28a;Hindbrain_E11.5:18445734-18446514:Nhsl1;Hindbrain_E11.5:18445734-18446514:Hebp2;V6.5:18445814-18446864:Ccdc28a
chr10	18443964	18452094	V6.5:18445814-18446864:Hebp2;EpiLC:18445824-18446934:Ccdc28a;EpiLC:18445824-18446934:Nhsl1;EpiLC:18445824-18446934:Hebp2
chr10	18455404	18456004	Kidney:18455404-18456004:Nhsl1;Kidney:18455404-18456004:Hebp2;Kidney:18455404-18456004:D10Bwg1379e
chr10	18462394	18469974	Large_intestine_epithelial:18462394-18469974:Nhsl1;Large_intestine_epithelial:18462394-18469974:Hebp2;Lens_P1:18467274-18469974:Ccdc28a;Lens_P1:18467274-18469974:Nhsl1;Lens_P1:18467274-18469974:Hebp2;NPC:18467814-18469974:3110003A17Rik;NPC:18467814-18469974:Nhsl1;NPC:18467814-18469974:Hebp2;NPC:18467814-18469974:D10Bwg1379e;EpiLC:18468164-18469974:Ccdc28a
chr10	18462394	18469974	EpiLC:18468164-18469974:Nhsl1;EpiLC:18468164-18469974:Hebp2;Limb_E14.5:18468484-18469974:Nhsl1;Prostate:18468564-18469974:Reps1;Prostate:18468564-18469974:Ccdc28a;Prostate:18468564-18469974:Nhsl1;Prostate:18468564-18469974:Hebp2;Prostate:18468564-18469974:D10Bwg1379e;Stomach_neonate:18468644-18469974:Reps1;Stomach_neonate:18468644-18469974:Ccdc28a
chr10	18462394	18469974	Stomach_neonate:18468644-18469974:Nhsl1;Stomach_neonate:18468644-18469974:Hebp2;Intestine:18468664-18469974:Nhsl1;Intestine:18468664-18469974:Hebp2;Limb_E11.5:18468724-18469974:Ccdc28a;Limb_E11.5:18468724-18469974:Nhsl1;Limb_E11.5:18468724-18469974:Hebp2;ESC_NPC:18469094-18469974:Nhsl1;Hindbrain_E11.5:18469124-18469974:Ccdc28a;Hindbrain_E11.5:18469124-18469974:Nhsl1
chr10	18462394	18469974	Hindbrain_E11.5:18469124-18469974:Hebp2;CH12:18469154-18469974:Ccdc28a;CH12:18469154-18469974:D10Bwg1379e;ZHBTc4:18469234-18469974:Ccdc28a;ZHBTc4:18469234-18469974:Nhsl1;ZHBTc4:18469234-18469974:Hebp2;Thymus:18469254-18469974:Ccdc28a;Thymus:18469254-18469974:Nhsl1;Thymus:18469254-18469974:D10Bwg1379e;Brain_E14.5:18469374-18469974:Nhsl1
chr10	18462394	18469974	Brain_E14.5:18469374-18469974:Hebp2
chr10	18470164	18472914	Brain_E14.5:18470164-18471414:Ccdc28a;Brain_E14.5:18470164-18471414:Nhsl1;Brain_E14.5:18470164-18471414:Hebp2;Brain_E14.5:18470164-18471414:Perp;Hindbrain_E11.5:18470164-18471574:Ccdc28a;Hindbrain_E11.5:18470164-18471574:Nhsl1;Hindbrain_E11.5:18470164-18471574:Hebp2;Intestine:18470164-18471274:Ccdc28a;Intestine:18470164-18471274:Nhsl1;Intestine:18470164-18471274:Hebp2
chr10	18470164	18472914	Large_intestine_epithelial:18470164-18472914:Ccdc28a;Large_intestine_epithelial:18470164-18472914:Nhsl1;Large_intestine_epithelial:18470164-18472914:Hebp2;Lens_P1:18470164-18472914:Ccdc28a;Lens_P1:18470164-18472914:Nhsl1;Lens_P1:18470164-18472914:Hebp2;Lens_P1:18470164-18472914:D10Bwg1379e;Prostate:18470164-18472914:Reps1;Prostate:18470164-18472914:Ccdc28a;Prostate:18470164-18472914:Nhsl1
chr10	18470164	18472914	Prostate:18470164-18472914:Hebp2;Prostate:18470164-18472914:D10Bwg1379e;MC3T3-E1:18470374-18472914:Nhsl1;MC3T3-E1:18470374-18472914:Hebp2;Thymus:18470704-18471294:Ccdc28a;Thymus:18470704-18471294:Nhsl1;Thymus:18470704-18471294:D10Bwg1379e
chr10	18473064	18495424	Large_intestine_epithelial:18473064-18495424:Ccdc28a;Large_intestine_epithelial:18473064-18495424:Ccdc28a;Large_intestine_epithelial:18473064-18495424:Ccdc28a;Large_intestine_epithelial:18473064-18495424:Nhsl1;Large_intestine_epithelial:18473064-18495424:Nhsl1;Large_intestine_epithelial:18473064-18495424:Nhsl1;Large_intestine_epithelial:18473064-18495424:Hebp2;Large_intestine_epithelial:18473064-18495424:Hebp2;Large_intestine_epithelial:18473064-18495424:Hebp2;Large_intestine_epithelial:18473064-18495424:Perp
chr10	18473064	18495424	Large_intestine_epithelial:18473064-18495424:Perp;MC3T3-E1:18480234-18485204:Nhsl1;MC3T3-E1:18480234-18485204:Nhsl1;MC3T3-E1:18480234-18485204:Hebp2;MC3T3-E1:18480234-18485204:Hebp2;Lens_P1:18480434-18487954:Ccdc28a;Lens_P1:18480434-18487954:Ccdc28a;Lens_P1:18480434-18487954:Nhsl1;Lens_P1:18480434-18487954:Nhsl1;Lens_P1:18480434-18487954:Hebp2
chr10	18473064	18495424	Lens_P1:18480434-18487954:Hebp2;Lens_P1:18480434-18487954:D10Bwg1379e;Lens_P1:18480434-18487954:Perp;HFSC:18480554-18481244:Ccdc28a;HFSC:18480554-18481244:Nhsl1;HFSC:18480554-18481244:Hebp2;HFSC:18480554-18481244:Perp;Hindbrain_E11.5:18481464-18483294:Ccdc28a;Hindbrain_E11.5:18481464-18483294:Nhsl1;Hindbrain_E11.5:18481464-18483294:Hebp2
chr10	18473064	18495424	Hindbrain_E11.5:18481464-18483294:Perp;NPC:18481474-18483314:Gm17711;NPC:18481474-18483314:Gm10827;NPC:18481474-18483314:Nhsl1;NPC:18481474-18483314:Hebp2;NPC:18481474-18483314:D10Bwg1379e;Heart_E11.5:18481924-18483294:Nhsl1;Heart_E11.5:18481924-18483294:Hebp2;Heart_E11.5:18481924-18483294:Perp;Cerebellum_neonate:18481934-18483334:Ccdc28a
chr10	18473064	18495424	Cerebellum_neonate:18481934-18483334:Nhsl1;Cerebellum_neonate:18481934-18483334:Hebp2;Cerebellum_neonate:18481934-18483334:Perp;Limb_E14.5:18482374-18483254:Nhsl1;Limb_E14.5:18482374-18483254:Hebp2;Limb_E14.5:18482374-18483254:Perp;Brain_E14.5:18482424-18483164:Heca;Brain_E14.5:18482424-18483164:Ccdc28a;Brain_E14.5:18482424-18483164:Nhsl1;Brain_E14.5:18482424-18483164:Hebp2
chr10	18473064	18495424	Brain_E14.5:18482424-18483164:Perp;ZHBTc4:18482534-18482914:Ccdc28a;ZHBTc4:18482534-18482914:Nhsl1;ZHBTc4:18482534-18482914:Hebp2;HFSC:18482974-18483404:Ccdc28a;HFSC:18482974-18483404:Nhsl1;HFSC:18482974-18483404:Hebp2;HFSC:18482974-18483404:Perp;Prostate:18488174-18493974:Reps1;Prostate:18488174-18493974:Ccdc28a
chr10	18473064	18495424	Prostate:18488174-18493974:Nhsl1;Prostate:18488174-18493974:Hebp2;Prostate:18488174-18493974:D10Bwg1379e;Kidney:18488244-18488824:Nhsl1;Kidney:18488244-18488824:Hebp2;Kidney:18488244-18488824:D10Bwg1379e
chr10	18504914	18511544	MC3T3-E1:18504914-18511544:Reps1;MC3T3-E1:18504914-18511544:Hebp2;MC3T3-E1:18504914-18511544:Hebp2;CD4+CD8+:18505144-18511324:Ccdc28a;CD4+CD8+:18505144-18511324:Ccdc28a;CD4+CD8+:18505144-18511324:Nhsl1;CD4+CD8+:18505144-18511324:Nhsl1;CD4+CD8+:18505144-18511324:Hebp2;Limb_E11.5:18505234-18507324:Nhsl1;Limb_E11.5:18505234-18507324:Hebp2
chr10	18504914	18511544	EpiLC:18505394-18507554:Ccdc28a;EpiLC:18505394-18507554:Hebp2;EpiLC:18505394-18507554:Perp;Lens_P1:18505394-18510794:Ccdc28a;Lens_P1:18505394-18510794:Ccdc28a;Lens_P1:18505394-18510794:Nhsl1;Lens_P1:18505394-18510794:Nhsl1;Lens_P1:18505394-18510794:Hebp2;Lens_P1:18505394-18510794:Hebp2;Lens_P1:18505394-18510794:Perp
chr10	18504914	18511544	Lens_P1:18505394-18510794:Perp;Thymus:18506114-18507444:Ccdc28a;Thymus:18506114-18507444:Nhsl1;Thymus:18506114-18507444:D10Bwg1379e;NPC:18506154-18509674:Nhsl1;NPC:18506154-18509674:Nhsl1;NPC:18506154-18509674:Hebp2;NPC:18506154-18509674:Hebp2;NPC:18506154-18509674:D10Bwg1379e;NPC:18506154-18509674:D10Bwg1379e
chr10	18504914	18511544	Limb_E14.5:18506284-18507294:Nhsl1;Limb_E14.5:18506284-18507294:Hebp2;Limb_E14.5:18506284-18507294:D10Bwg1379e;Limb_E14.5:18506284-18507294:Perp;HFSC:18506394-18507294:Ccdc28a;HFSC:18506394-18507294:Nhsl1;HFSC:18506394-18507294:Hebp2;HFSC:18506394-18507294:Perp;Thymus:18507834-18510614:Ccdc28a;Thymus:18507834-18510614:Nhsl1
chr10	18504914	18511544	Heart:18508184-18509034:Nhsl1;Heart:18508184-18509034:Hebp2
chr10	18511734	18512504	Heart:18511734-18512294:Nhsl1;Heart:18511734-18512294:Hebp2;MC3T3-E1:18511734-18512504:Reps1;MC3T3-E1:18511734-18512504:Nhsl1;MC3T3-E1:18511734-18512504:Hebp2
chr10	18516154	18518454	Prostate:18516154-18517764:Reps1;Prostate:18516154-18517764:Ccdc28a;Prostate:18516154-18517764:Nhsl1;Prostate:18516154-18517764:Hebp2;Prostate:18516154-18517764:D10Bwg1379e;Heart:18517584-18518454:Nhsl1;Heart:18517584-18518454:Hebp2
chr10	18527034	18527534	CD4+CD8+:18527034-18527534:Ccdc28a;CD4+CD8+:18527034-18527534:Nhsl1;CD4+CD8+:18527034-18527534:Hebp2;Cerebellum:18527034-18527534:Nhsl1;Cerebellum:18527034-18527534:Hebp2;Cerebellum_neonate:18527034-18527534:Ccdc28a;Cerebellum_neonate:18527034-18527534:Nhsl1;Cerebellum_neonate:18527034-18527534:Hebp2;Cerebellum_neonate:18527034-18527534:Perp;Kidney:18527034-18527534:Nhsl1
chr10	18527034	18527534	Kidney:18527034-18527534:Hebp2;Kidney:18527034-18527534:D10Bwg1379e;Kidney:18527034-18527534:Perp;Large_intestine_epithelial:18527034-18527534:Ccdc28a;Large_intestine_epithelial:18527034-18527534:Nhsl1;Large_intestine_epithelial:18527034-18527534:Hebp2;Large_intestine_epithelial:18527034-18527534:D10Bwg1379e;Large_intestine_epithelial:18527034-18527534:Perp;Large_intestine_epithelial:18527034-18527534:Tnfaip3;NPC:18527034-18527534:Gm10827
chr10	18527034	18527534	NPC:18527034-18527534:Nhsl1;NPC:18527034-18527534:Hebp2;NPC:18527034-18527534:D10Bwg1379e;Prostate:18527034-18527534:Reps1;Prostate:18527034-18527534:Ccdc28a;Prostate:18527034-18527534:Nhsl1;Prostate:18527034-18527534:Hebp2;Prostate:18527034-18527534:D10Bwg1379e;Prostate:18527034-18527534:Perp
chr10	18527664	18528634	Thymus:18527664-18528634:Ccdc28a;Thymus:18527664-18528634:Nhsl1;Thymus:18527664-18528634:Hebp2
chr10	18545204	18545684	Cerebellum:18545204-18545684:Nhsl1;Cerebellum:18545204-18545684:Hebp2;Cerebellum_neonate:18545204-18545684:Ccdc28a;Cerebellum_neonate:18545204-18545684:Nhsl1;Cerebellum_neonate:18545204-18545684:Hebp2;Cerebellum_neonate:18545204-18545684:Perp;Large_intestine_epithelial:18545204-18545684:Ccdc28a;Large_intestine_epithelial:18545204-18545684:Nhsl1;Large_intestine_epithelial:18545204-18545684:Hebp2;Large_intestine_epithelial:18545204-18545684:D10Bwg1379e
chr10	18545204	18545684	MC3T3-E1:18545204-18545684:Ccdc28a;MC3T3-E1:18545204-18545684:Nhsl1;MC3T3-E1:18545204-18545684:Hebp2;Prostate:18545624-18545684:Ccdc28a;Prostate:18545624-18545684:Nhsl1;Prostate:18545624-18545684:Hebp2;Prostate:18545624-18545684:D10Bwg1379e;Prostate:18545624-18545684:Perp
chr10	18607784	18608314	Large_intestine_epithelial:18607784-18608314:Nhsl1;Large_intestine_epithelial:18607784-18608314:Hebp2;Large_intestine_epithelial:18607784-18608314:D10Bwg1379e;Large_intestine_epithelial:18607784-18608314:Perp
chr10	18608424	18610394	Large_intestine_epithelial:18608424-18610394:Nhsl1;Large_intestine_epithelial:18608424-18610394:Hebp2;Large_intestine_epithelial:18608424-18610394:D10Bwg1379e;Large_intestine_epithelial:18608424-18610394:Perp
chr10	18634324	18634754	V6.5:18634324-18634754:Hebp2;V6.5:18634324-18634754:Perp;ESC_Bruce4:18634484-18634754:Nhsl1;ESC_Bruce4:18634484-18634754:Hebp2;ESC_Bruce4:18634484-18634754:D10Bwg1379e
chr10	18660674	18661344	Large_intestine_epithelial:18660674-18661344:Hebp2;Large_intestine_epithelial:18660674-18661344:D10Bwg1379e;Large_intestine_epithelial:18660674-18661344:Perp
chr10	18661384	18663194	Kidney:18661384-18662124:Hebp2;Kidney:18661384-18662124:D10Bwg1379e;Kidney:18661384-18662124:Perp;Large_intestine_epithelial:18661384-18663194:Hebp2;Large_intestine_epithelial:18661384-18663194:D10Bwg1379e;Large_intestine_epithelial:18661384-18663194:Perp
chr10	18663504	18664884	CD4+CD8+:18663504-18664884:Nhsl1;CD4+CD8+:18663504-18664884:D10Bwg1379e;CD4+CD8+:18663504-18664884:Tnfaip3;Thymus:18664734-18664884:D10Bwg1379e
chr10	18665004	18669794	CD4+CD8+:18665004-18667004:Nhsl1;CD4+CD8+:18665004-18667004:Tnfaip3;Large_intestine_epithelial:18665004-18669794:Hebp2;Large_intestine_epithelial:18665004-18669794:D10Bwg1379e;Large_intestine_epithelial:18665004-18669794:Gm4922;Large_intestine_epithelial:18665004-18669794:Perp;Thymus:18665004-18667064:D10Bwg1379e
chr10	18678794	18683994	Large_intestine_epithelial:18678794-18683994:Hebp2;Large_intestine_epithelial:18678794-18683994:D10Bwg1379e;Large_intestine_epithelial:18678794-18683994:Perp;Kidney:18680264-18681814:Hebp2;Kidney:18680264-18681814:D10Bwg1379e;Stomach_neonate:18680844-18681574:Perp
chr10	18699404	18702924	Cerebellum_neonate:18699404-18702924:Nhsl1;Cerebellum_neonate:18699404-18702924:Hebp2;Cerebellum_neonate:18699404-18702924:D10Bwg1379e;Cerebellum_neonate:18699404-18702924:Perp;Cerebellum_neonate:18699404-18702924:Tnfaip3;NPC:18699904-18701094:Hebp2;NPC:18699904-18701094:D10Bwg1379e
chr10	18740634	18743534	Neuron_cortical:18740634-18743534:Nhsl1;Neuron_cortical:18740634-18743534:Gm4922;Cerebellum:18740804-18743534:D10Bwg1379e;Cerebellum:18740804-18743534:Gm4922;Cerebellum:18740804-18743534:Perp;Cerebellum_neonate:18740884-18743534:Nhsl1;Cerebellum_neonate:18740884-18743534:Hebp2;Cerebellum_neonate:18740884-18743534:Perp;Large_intestine_epithelial:18742194-18743534:D10Bwg1379e;Large_intestine_epithelial:18742194-18743534:Perp
chr10	18740634	18743534	Large_intestine_epithelial:18742194-18743534:Tnfaip3;Lung:18742874-18743534:Hebp2;Lung:18742874-18743534:D10Bwg1379e;Lung:18742874-18743534:Perp;Lung:18742874-18743534:Tnfaip3;Limb_E11.5:18743094-18743534:Perp;Hindbrain_E11.5:18743284-18743534:Nhsl1;Hindbrain_E11.5:18743284-18743534:Gm4922;Hindbrain_E11.5:18743284-18743534:Perp;Pancreas:18743284-18743534:D10Bwg1379e
chr10	18740634	18743534	Pancreas:18743284-18743534:Perp;Brain_E14.5:18743294-18743534:D10Bwg1379e;Brain_E14.5:18743294-18743534:Gm4922;Brain_E14.5:18743294-18743534:Perp;Brain_E14.5:18743294-18743534:Tnfaip3;Striatum:18743334-18743534:D10Bwg1379e;Striatum:18743334-18743534:Perp;Th1:18743334-18743534:D10Bwg1379e;Th1:18743334-18743534:Perp;Cortex:18743474-18743534:D10Bwg1379e
chr10	18740634	18743534	Cortex:18743474-18743534:Gm4922;Cortex:18743474-18743534:Perp
chr10	18785004	18785684	Testis:18785004-18785684:D10Bwg1379e;Testis:18785004-18785684:Perp;Testis:18785004-18785684:Tnfaip3
chr10	18786344	18786654	Testis:18786344-18786654:D10Bwg1379e;Testis:18786344-18786654:Gm4922;Testis:18786344-18786654:Perp;Testis:18786344-18786654:Tnfaip3
chr10	18796784	18797294	Testis:18796784-18797294:D10Bwg1379e;Testis:18796784-18797294:Gm4922;Testis:18796784-18797294:Perp;Testis:18796784-18797294:Tnfaip3
chr10	18816174	18817344	Limb_E14.5:18816174-18817054:D10Bwg1379e;Limb_E14.5:18816174-18817054:Gm4922;Limb_E14.5:18816174-18817054:Perp;Limb_E14.5:18816174-18817054:Tnfaip3;NPC:18816364-18817264:D10Bwg1379e;NPC:18816364-18817264:Perp;NPC:18816364-18817264:Tnfaip3;Heart_E11.5:18816434-18817344:Gm4922;Heart_E11.5:18816434-18817344:Perp;Heart_E11.5:18816434-18817344:Tnfaip3
chr10	18816174	18817344	Heart:18816464-18817344:Hebp2;Heart:18816464-18817344:Perp
chr10	18826174	18826394	416B:18826174-18826394:D10Bwg1379e;416B:18826174-18826394:Gm4922;416B:18826174-18826394:Perp
chr10	18830784	18831714	Testis:18830784-18831714:D10Bwg1379e;Testis:18830784-18831714:Gm4922;Testis:18830784-18831714:Perp;Testis:18830784-18831714:Tnfaip3
chr10	18845404	18853074	Cerebellum:18845404-18847114:D10Bwg1379e;Cerebellum:18845404-18847114:Gm4922;Cerebellum:18845404-18847114:Perp;Cerebellum:18845404-18847114:Tnfaip3;Cerebellum_neonate:18845404-18847484:Hebp2;Cerebellum_neonate:18845404-18847484:Tnfaip3;ESC_KH2:18845404-18845794:Perp;ESC_KH2:18845404-18845794:Tnfaip3;HFSC:18845404-18848114:Hebp2;HFSC:18845404-18848114:Perp
chr10	18845404	18853074	HFSC:18845404-18848114:Tnfaip3;Heart:18845404-18847514:Perp;Heart:18845404-18847514:Tnfaip3;Intestine:18845404-18845664:D10Bwg1379e;Intestine:18845404-18845664:Gm4922;Intestine:18845404-18845664:Perp;Intestine:18845404-18845664:Tnfaip3;Kidney:18845404-18845674:D10Bwg1379e;Kidney:18845404-18845674:Perp;Kidney:18845404-18845674:Tnfaip3
chr10	18845404	18853074	Large_intestine_epithelial:18845404-18851194:D10Bwg1379e;Large_intestine_epithelial:18845404-18851194:D10Bwg1379e;Large_intestine_epithelial:18845404-18851194:Gm4922;Large_intestine_epithelial:18845404-18851194:Gm4922;Large_intestine_epithelial:18845404-18851194:Perp;Large_intestine_epithelial:18845404-18851194:Perp;Large_intestine_epithelial:18845404-18851194:Tnfaip3;Large_intestine_epithelial:18845404-18851194:Tnfaip3;Lung_neonate:18845404-18845974:Hebp2;Lung_neonate:18845404-18845974:D10Bwg1379e
chr10	18845404	18853074	Lung_neonate:18845404-18845974:Perp;Lung_neonate:18845404-18845974:Tnfaip3;Prostate:18845404-18847674:Hebp2;Prostate:18845404-18847674:D10Bwg1379e;Prostate:18845404-18847674:Gm4922;Prostate:18845404-18847674:Perp;Prostate:18845404-18847674:Tnfaip3;Stomach_neonate:18845404-18847454:Perp;Stomach_neonate:18845404-18847454:Tnfaip3;Th1:18845404-18845594:Perp
chr10	18845404	18853074	Th1:18845404-18845594:Tnfaip3;ZHBTc4:18845404-18845504:Perp;ZHBTc4:18845404-18845504:Tnfaip3;Prostate:18848234-18853074:Hebp2;Prostate:18848234-18853074:D10Bwg1379e;Prostate:18848234-18853074:Perp;Prostate:18848234-18853074:Tnfaip3;HFSC:18849424-18851744:Hebp2;HFSC:18849424-18851744:Perp;HFSC:18849424-18851744:Tnfaip3
chr10	18857914	18864454	HFSC:18857914-18864334:Nhsl1;HFSC:18857914-18864334:Hebp2;HFSC:18857914-18864334:Hebp2;HFSC:18857914-18864334:Perp;HFSC:18857914-18864334:Perp;HFSC:18857914-18864334:Tnfaip3;HFSC:18857914-18864334:Tnfaip3;Th2:18860354-18861784:Perp;Th2:18860354-18861784:Tnfaip3;Th1:18860454-18861884:Perp
chr10	18857914	18864454	Th1:18860454-18861884:Tnfaip3;Heart:18860564-18860784:Perp;Heart:18860564-18860784:Tnfaip3;Cerebellum_neonate:18862184-18864134:Hebp2;Cerebellum_neonate:18862184-18864134:Perp;Cerebellum_neonate:18862184-18864134:Tnfaip3;Cerebellum:18862234-18864454:Gm4922;Cerebellum:18862234-18864454:Perp;Cerebellum:18862234-18864454:Tnfaip3;Heart:18862374-18864424:Perp
chr10	18857914	18864454	Heart:18862374-18864424:Tnfaip3
chr10	18869754	18871944	HFSC:18869754-18871944:Hebp2;HFSC:18869754-18871944:D10Bwg1379e;HFSC:18869754-18871944:Perp;HFSC:18869754-18871944:Tnfaip3
chr10	18872234	18880794	HFSC:18872234-18879554:Hebp2;HFSC:18872234-18879554:D10Bwg1379e;HFSC:18872234-18879554:Perp;HFSC:18872234-18879554:Tnfaip3;MEL:18878664-18880794:Tnfaip3
chr10	18886164	18887924	MEL:18886164-18887924:Tnfaip3;Heart:18886364-18887664:Perp;Heart:18886364-18887664:Tnfaip3;Heart_E11.5:18886554-18887834:Perp;Heart_E11.5:18886554-18887834:Tnfaip3;Lung_neonate:18886564-18887744:Hebp2;Lung_neonate:18886564-18887744:D10Bwg1379e;Lung_neonate:18886564-18887744:Perp;Lung_neonate:18886564-18887744:Tnfaip3;Peritoneal_macrophage:18886784-18887514:Tnfaip3
chr10	18886164	18887924	Stomach_neonate:18886934-18887514:Perp;Stomach_neonate:18886934-18887514:Tnfaip3;416B:18887074-18887324:D10Bwg1379e;416B:18887074-18887324:Gm4922;416B:18887074-18887324:Perp;416B:18887074-18887324:Tnfaip3
chr10	18891114	18892894	Th2:18891114-18892894:D10Bwg1379e;Th2:18891114-18892894:Perp;Th2:18891114-18892894:Tnfaip3;416B:18891194-18891414:D10Bwg1379e;416B:18891194-18891414:Gm4922;416B:18891194-18891414:Perp;416B:18891194-18891414:Tnfaip3
chr10	18917174	18918794	CD4+Treg:18917174-18918794:Perp;CD4+Treg:18917174-18918794:Tnfaip3
chr10	18940464	18942434	G1E:18940464-18942344:Tnfaip3;Peritoneal_macrophage:18941394-18942434:Tnfaip3;416B:18941464-18941754:Gm4922;416B:18941464-18941754:Perp;416B:18941464-18941754:Tnfaip3
chr10	18942514	18945014	Peritoneal_macrophage:18942514-18945014:Tnfaip3
chr10	18961824	18971464	MC3T3-E1:18961824-18971464:Tnfaip3;CD8+:18963184-18966694:Tnfaip3;NKC_spleen:18963264-18966414:Tnfaip3;3T3-L1:18963394-18970244:Tnfaip3;CH12:18963614-18967774:Tnfaip3;Th2:18963624-18966814:Perp;Dendritic_cell:18963654-18970394:Tnfaip3;CD4+:18963704-18967054:Tnfaip3;Thymus:18964694-18965194:D10Bwg1379e
chr10	19007324	19008144	CD4+:19007324-19008144:Tnfaip3;CD4+:19007324-19008144:Olig3;Dendritic_cell:19007324-19008144:Perp;Dendritic_cell:19007324-19008144:Tnfaip3;Large_intestine_epithelial:19007324-19008144:Perp;Large_intestine_epithelial:19007324-19008144:Tnfaip3;MC3T3-E1:19007324-19008144:Tnfaip3;Peritoneal_macrophage:19007324-19008144:Tnfaip3;CD4+Treg:19007364-19008144:Perp;CD4+Treg:19007364-19008144:Tnfaip3
chr10	19007324	19008144	Prostate:19007454-19008144:D10Bwg1379e;Prostate:19007454-19008144:Perp;Prostate:19007454-19008144:Tnfaip3;Th1:19007464-19008144:Perp;Th1:19007464-19008144:Tnfaip3;Lung:19007634-19008144:Tnfaip3;PDC:19007834-19008144:Tnfaip3;WAT:19007864-19008144:D10Bwg1379e;WAT:19007864-19008144:Perp;WAT:19007864-19008144:Tnfaip3
chr10	19008234	19011474	Liver:19008234-19010634:Perp;Liver:19008234-19010634:Tnfaip3;3T3-L1:19008334-19011474:Tnfaip3;BAT:19008334-19010634:Tnfaip3;CD4+:19008334-19011474:Tnfaip3;CD8+:19008334-19011474:Perp;CD8+:19008334-19011474:Tnfaip3;CH12:19008334-19011474:D10Bwg1379e;CH12:19008334-19011474:Tnfaip3;Dendritic_cell:19008334-19011474:Perp
chr10	19008234	19011474	Dendritic_cell:19008334-19011474:Tnfaip3;Large_intestine_epithelial:19008334-19011474:D10Bwg1379e;Large_intestine_epithelial:19008334-19011474:Perp;Large_intestine_epithelial:19008334-19011474:Tnfaip3;Lung:19008334-19011474:Tnfaip3;MC3T3-E1:19008334-19011474:Tnfaip3;PDC:19008334-19011474:Tnfaip3;Peritoneal_macrophage:19008334-19011474:Tnfaip3;Stomach_neonate:19008334-19009004:Perp;Stomach_neonate:19008334-19009004:Tnfaip3
chr10	19008234	19011474	Th1:19008334-19011474:Perp;Th1:19008334-19011474:Tnfaip3;WAT:19008334-19009784:D10Bwg1379e;WAT:19008334-19009784:Perp;WAT:19008334-19009784:Tnfaip3;Lung_neonate:19008404-19009074:Perp;Lung_neonate:19008404-19009074:Tnfaip3;Th2:19009094-19011474:D10Bwg1379e;Th2:19009094-19011474:Tnfaip3;Kidney:19009164-19009834:D10Bwg1379e
chr10	19008234	19011474	Kidney:19009164-19009834:Perp;Kidney:19009164-19009834:Tnfaip3;CD4+Treg:19009794-19011474:Perp;CD4+Treg:19009794-19011474:Tnfaip3;Prostate:19009884-19011474:D10Bwg1379e;Prostate:19009884-19011474:Perp;Prostate:19009884-19011474:Tnfaip3
chr10	19011954	19015144	3T3-L1:19011954-19015144:Tnfaip3;CD4+Treg:19011954-19015144:Perp;CD4+Treg:19011954-19015144:Tnfaip3;G1E:19014134-19015144:Tnfaip3;Testis:19014934-19015144:D10Bwg1379e;Testis:19014934-19015144:Perp
chr10	19026214	19027794	3T3-L1:19026214-19027794:Tnfaip3
chr10	19028424	19036194	Dendritic_cell:19028424-19036154:Perp;Dendritic_cell:19028424-19036154:Perp;Dendritic_cell:19028424-19036154:Tnfaip3;Dendritic_cell:19028424-19036154:Tnfaip3;PDC:19031934-19035984:Tnfaip3;Peritoneal_macrophage:19032324-19034084:Tnfaip3;Microglia:19032354-19035524:Tnfaip3;Microglia:19032354-19035524:Tnfaip3;Microglia:19032354-19035524:Olig3;Microglia:19032354-19035524:Olig3
chr10	19028424	19036194	Large_intestine_epithelial:19032994-19036194:Perp;Large_intestine_epithelial:19032994-19036194:Perp;Large_intestine_epithelial:19032994-19036194:Tnfaip3;Large_intestine_epithelial:19032994-19036194:Tnfaip3;Lung:19034594-19035144:D10Bwg1379e;Lung:19034594-19035144:Tnfaip3
chr10	19040164	19040634	Kidney:19040164-19040634:Perp;Kidney:19040164-19040634:Tnfaip3
chr10	19042244	19047994	Dendritic_cell:19042244-19047974:Tnfaip3;MC3T3-E1:19042274-19047954:Tnfaip3;Large_intestine_epithelial:19042284-19047994:Perp;Large_intestine_epithelial:19042284-19047994:Tnfaip3;CD4+:19042324-19045194:Tnfaip3;Peritoneal_macrophage:19042454-19045084:Tnfaip3;CH12:19042744-19044484:D10Bwg1379e;CH12:19042744-19044484:Tnfaip3;Microglia:19042914-19044694:Tnfaip3;CD8+:19043254-19044314:Tnfaip3
chr10	19042244	19047994	MEL:19043544-19044314:Tnfaip3;CMP:19043774-19044274:Tnfaip3;Stomach_neonate:19043814-19044194:Perp;Stomach_neonate:19043814-19044194:Tnfaip3;Pancreatic_islet:19044194-19044564:D10Bwg1379e;Pancreatic_islet:19044194-19044564:Perp;Pancreatic_islet:19044194-19044564:Tnfaip3;Striatum:19044194-19044564:D10Bwg1379e;Striatum:19044194-19044564:Tnfaip3
chr10	19052154	19055114	Dendritic_cell:19052154-19055114:Perp;Dendritic_cell:19052154-19055114:Tnfaip3;Peritoneal_macrophage:19052904-19054804:Tnfaip3;CH12:19053604-19054154:D10Bwg1379e;CH12:19053604-19054154:Tnfaip3
chr10	19060144	19070274	CD4+:19060144-19070254:Tnfaip3;CD4+:19060144-19070254:Tnfaip3;CD4+:19060144-19070254:Olig3;CD4+Treg:19060174-19070244:Perp;CD4+Treg:19060174-19070244:Perp;CD4+Treg:19060174-19070244:Tnfaip3;CD4+Treg:19060174-19070244:Tnfaip3;NKC_spleen:19060274-19069054:Tnfaip3;NKC_spleen:19060274-19069054:Tnfaip3;CD8+:19060494-19069354:Perp
chr10	19060144	19070274	CD8+:19060494-19069354:Perp;CD8+:19060494-19069354:Tnfaip3;CD8+:19060494-19069354:Tnfaip3;Dendritic_cell:19060554-19069874:Perp;Dendritic_cell:19060554-19069874:Perp;Dendritic_cell:19060554-19069874:Tnfaip3;Dendritic_cell:19060554-19069874:Tnfaip3;Peritoneal_macrophage:19060734-19065674:Tnfaip3;Microglia:19060834-19065594:Tnfaip3;Microglia:19060834-19065594:Olig3
chr10	19060144	19070274	G1E:19061224-19068874:Tnfaip3;MEL:19061864-19066414:Tnfaip3;Th2:19064284-19065754:D10Bwg1379e;Th2:19064284-19065754:Perp;Th2:19064284-19065754:Tnfaip3;Peritoneal_macrophage:19065794-19070274:Tnfaip3;Th2:19065794-19069064:Tnfaip3;Prostate:19066504-19069034:Perp;CH12:19068024-19068994:Tnfaip3
chr10	19080894	19081264	CH12:19080894-19081264:D10Bwg1379e;CH12:19080894-19081264:Tnfaip3
chr10	19089584	19096054	Dendritic_cell:19089584-19096054:Perp;Dendritic_cell:19089584-19096054:Perp;Dendritic_cell:19089584-19096054:Tnfaip3;Dendritic_cell:19089584-19096054:Tnfaip3;Large_intestine_epithelial:19090194-19092394:Perp;Large_intestine_epithelial:19090194-19092394:Tnfaip3;Testis:19090674-19091614:D10Bwg1379e;Testis:19090674-19091614:Perp;Testis:19090674-19091614:Tnfaip3;Th2:19091814-19092474:D10Bwg1379e
chr10	19089584	19096054	Th2:19091814-19092474:Perp;Th2:19091814-19092474:Tnfaip3;Th1:19091824-19092794:Perp;Th1:19091824-19092794:Tnfaip3;Peritoneal_macrophage:19092844-19095324:Tnfaip3;CD4+:19092974-19096024:Tnfaip3;CD4+Treg:19093094-19096054:Perp;CD4+Treg:19093094-19096054:Tnfaip3;CD8+:19093504-19095004:Perp;CD8+:19093504-19095004:Tnfaip3
chr10	19089584	19096054	NKC_spleen:19093554-19094874:Tnfaip3;NKC_spleen:19093554-19094874:Ifngr1;Th2:19093574-19094864:D10Bwg1379e;Th2:19093574-19094864:Tnfaip3;CD4+CD8+:19093714-19094794:Perp;CD4+CD8+:19093714-19094794:Tnfaip3;CD4+CD8+:19093714-19094794:Olig3;Thymus:19094064-19094584:Tnfaip3;Thymus:19094064-19094584:Ifngr1;Treg_cell:19094314-19094524:Perp
chr10	19089584	19096054	Treg_cell:19094314-19094524:Tnfaip3;416B:19094344-19094614:Tnfaip3
chr10	19098344	19100804	Large_intestine_epithelial:19098344-19100804:Perp;Large_intestine_epithelial:19098344-19100804:Tnfaip3;Th2:19099264-19100324:D10Bwg1379e;Th2:19099264-19100324:Perp;Th2:19099264-19100324:Tnfaip3;NKC_spleen:19099354-19100764:Tnfaip3;Lung_neonate:19099484-19099814:Tnfaip3
chr10	19101644	19109314	Dendritic_cell:19101644-19109314:Perp;Dendritic_cell:19101644-19109314:Tnfaip3;CD4+:19102024-19107374:Tnfaip3;Th1:19103774-19106164:Perp;Th1:19103774-19106164:Tnfaip3;CD8+:19103794-19105864:Perp;CD8+:19103794-19105864:Tnfaip3;NKC_spleen:19103834-19105414:Tnfaip3;CD4+CD8+:19103914-19105874:Perp;CD4+CD8+:19103914-19105874:Tnfaip3
chr10	19101644	19109314	CD4+CD8+:19103914-19105874:Olig3;Th2:19103974-19105784:D10Bwg1379e;Th2:19103974-19105784:Perp;Th2:19103974-19105784:Tnfaip3;Forelimb_E11:19103994-19105854:Perp;Forelimb_E11:19103994-19105854:Tnfaip3;Limb_E11.5:19104074-19105874:Perp;Forelimb_bud_embryo:19104084-19106504:Perp;Forelimb_bud_embryo:19104084-19106504:Tnfaip3;Thymus:19104124-19105764:D10Bwg1379e
chr10	19101644	19109314	Thymus:19104124-19105764:Tnfaip3;Thymus:19104124-19105764:Olig3;Pre-pro-B:19104244-19105814:Perp;Pre-pro-B:19104244-19105814:Tnfaip3;Limb_E14.5:19104614-19105794:Perp
chr10	19111404	19129654	CD4+:19111404-19128094:Tnfaip3;CD4+:19111404-19128094:Tnfaip3;CD4+:19111404-19128094:Tnfaip3;CD4+:19111404-19128094:Olig3;CD4+Treg:19111624-19127904:Perp;CD4+Treg:19111624-19127904:Perp;CD4+Treg:19111624-19127904:Perp;CD4+Treg:19111624-19127904:Tnfaip3;CD4+Treg:19111624-19127904:Tnfaip3;CD4+Treg:19111624-19127904:Tnfaip3
chr10	19111404	19129654	Lung:19119894-19126414:Tnfaip3;CD8+:19121494-19123184:Perp;CD8+:19121494-19123184:Tnfaip3;Th2:19121734-19123404:Perp;Th2:19121734-19123404:Tnfaip3;Lung_neonate:19121924-19123314:Tnfaip3;Thymus:19122004-19122604:Tnfaip3;Thymus:19122004-19122604:Olig3;Peritoneal_macrophage:19122164-19122594:Tnfaip3;Treg_cell:19122194-19122554:Tnfaip3
chr10	19111404	19129654	Th2:19123504-19125654:Perp;Th2:19123504-19125654:Tnfaip3;Dendritic_cell:19123714-19129654:Perp;Dendritic_cell:19123714-19129654:Perp;Dendritic_cell:19123714-19129654:Tnfaip3;Dendritic_cell:19123714-19129654:Tnfaip3;Heart:19123734-19124924:Tnfaip3;Lung_neonate:19123764-19124544:Perp;Lung_neonate:19123764-19124544:Tnfaip3;3T3-L1:19124844-19128694:Tnfaip3
chr10	19111404	19129654	3T3-L1:19124844-19128694:Tnfaip3;Th2:19126994-19128594:Perp;Th2:19126994-19128594:Tnfaip3;Lung_neonate:19127294-19128424:Tnfaip3;Thymus:19127434-19128284:Tnfaip3;Thymus:19127434-19128284:Olig3;Lung:19127484-19128384:Tnfaip3
chr10	19159374	19167234	Dendritic_cell:19159374-19167234:Perp;Dendritic_cell:19159374-19167234:Perp;Dendritic_cell:19159374-19167234:Tnfaip3;Dendritic_cell:19159374-19167234:Tnfaip3;CD4+:19164624-19167234:Tnfaip3;CD4+:19164624-19167234:Olig3;CD4+Treg:19165094-19167234:Perp;CD4+Treg:19165094-19167234:Tnfaip3;Th1:19165414-19167234:Perp;Th1:19165414-19167234:Tnfaip3
chr10	19159374	19167234	Th2:19165494-19167234:Tnfaip3;Large_intestine_epithelial:19165524-19167234:Perp;Large_intestine_epithelial:19165524-19167234:Tnfaip3;Thymus:19166594-19167234:Tnfaip3;Thymus:19166594-19167234:Olig3;Thymus:19166594-19167234:Ifngr1;CD4+CD8+:19167124-19167234:Tnfaip3;CD4+CD8+:19167124-19167234:Olig3
chr10	19167354	19178244	3T3-L1:19167354-19172014:Tnfaip3;3T3-L1:19167354-19172014:Tnfaip3;CD4+CD8+:19167354-19169434:Tnfaip3;CD4+CD8+:19167354-19169434:Olig3;CD4+CD8+:19167354-19169434:Ifngr1;CD4+Treg:19167354-19176084:Perp;CD4+Treg:19167354-19176084:Perp;CD4+Treg:19167354-19176084:Tnfaip3;CD4+Treg:19167354-19176084:Tnfaip3;CD4+:19167354-19175974:Tnfaip3
chr10	19167354	19178244	CD4+:19167354-19175974:Tnfaip3;CD4+:19167354-19175974:Ifngr1;CD4+:19167354-19175974:Ifngr1;CD8+:19167354-19175984:Perp;CD8+:19167354-19175984:Perp;CD8+:19167354-19175984:Tnfaip3;CD8+:19167354-19175984:Tnfaip3;CH12:19167354-19168264:Tnfaip3;Dendritic_cell:19167354-19172394:Perp;Dendritic_cell:19167354-19172394:Perp
chr10	19167354	19178244	Dendritic_cell:19167354-19172394:Tnfaip3;Dendritic_cell:19167354-19172394:Tnfaip3;Large_intestine_epithelial:19167354-19171794:Perp;Large_intestine_epithelial:19167354-19171794:Perp;Large_intestine_epithelial:19167354-19171794:Tnfaip3;Large_intestine_epithelial:19167354-19171794:Tnfaip3;Large_intestine_epithelial:19167354-19171794:Ifngr1;Lung:19167354-19169624:Tnfaip3;Lung_neonate:19167354-19168364:Perp;Lung_neonate:19167354-19168364:Tnfaip3
chr10	19167354	19178244	MC3T3-E1:19167354-19173294:Tnfaip3;MC3T3-E1:19167354-19173294:Tnfaip3;NKC_spleen:19167354-19169704:Tnfaip3;NKC_spleen:19167354-19169704:Ifngr1;Th2:19167354-19168864:Tnfaip3;Thymus:19167354-19168784:Tnfaip3;Thymus:19167354-19168784:Olig3;Thymus:19167354-19168784:Ifngr1;NPC:19167494-19168394:Perp;NPC:19167494-19168394:Tnfaip3
chr10	19167354	19178244	Stomach_neonate:19167584-19168484:Tnfaip3;Microglia:19169594-19171414:Tnfaip3;Microglia:19169594-19171414:Tnfaip3;Microglia:19169594-19171414:Olig3;Microglia:19169594-19171414:Olig3;Lung:19169804-19171784:Tnfaip3;NKC_spleen:19169824-19173764:Tnfaip3;NKC_spleen:19169824-19173764:Ifngr1;Th2:19169994-19171634:Perp;Th2:19169994-19171634:Tnfaip3
chr10	19167354	19178244	Peritoneal_macrophage:19170054-19171484:Tnfaip3;416B:19170364-19171004:Tnfaip3;416B:19170364-19171004:Olig3;Thymus:19170564-19170894:Tnfaip3;Thymus:19170564-19170894:Olig3;CD4+CD8+:19175244-19177854:Tnfaip3;CD4+CD8+:19175244-19177854:Olig3;CD4+CD8+:19175244-19177854:Ifngr1;Thymus:19176084-19177814:Tnfaip3;Thymus:19176084-19177814:Olig3
chr10	19167354	19178244	Thymus:19176084-19177814:Ifngr1;CD4+Treg:19176194-19176984:Tnfaip3;CD8+:19176274-19178244:Perp;CD8+:19176274-19178244:Tnfaip3
chr10	19179104	19191034	CD4+Treg:19179104-19191034:Perp;CD4+Treg:19179104-19191034:Perp;CD4+Treg:19179104-19191034:Tnfaip3;CD4+Treg:19179104-19191034:Tnfaip3;Heart:19185634-19186634:Tnfaip3;416B:19186334-19186544:Perp;416B:19186334-19186544:Tnfaip3;416B:19186334-19186544:Olig3;NKC_spleen:19186864-19189174:Tnfaip3;Treg_cell:19186874-19188724:Tnfaip3
chr10	19179104	19191034	Stomach_neonate:19186934-19189134:Perp;Stomach_neonate:19186934-19189134:Tnfaip3;Spleen:19187064-19189334:Tnfaip3;ZHBTc4:19188054-19188604:Olig3
chr10	19191244	19196794	CD4+:19191244-19196624:Tnfaip3;CD4+:19191244-19196624:Tnfaip3;CD4+:19191244-19196624:Tnfaip3;Th1:19191244-19196794:Perp;Th1:19191244-19196794:Perp;Th1:19191244-19196794:Perp;Th1:19191244-19196794:Tnfaip3;MC3T3-E1:19191504-19194664:Tnfaip3;MC3T3-E1:19191504-19194664:Tnfaip3;V6.5:19191514-19192634:Olig3
chr10	19191244	19196794	EpiLC:19191954-19192594:Tnfaip3;CD8+:19191994-19194154:Perp;CD8+:19191994-19194154:Tnfaip3;Thymus:19192054-19193004:Olig3;Treg_cell:19192094-19192624:Tnfaip3;Th2:19192154-19194214:Tnfaip3;Thymus:19194394-19195154:Olig3;Thymus:19195544-19196014:Olig3
chr10	19207944	19211584	ESC_KH2:19207944-19208724:Tnfaip3;EpiLC:19207944-19211084:Perp;NPC:19207944-19210414:Perp;NPC:19207944-19210414:Tnfaip3;ZHBTc4:19207944-19208654:Tnfaip3;V6.5:19208044-19208604:Tnfaip3;ESC_Bruce4:19208114-19208654:Tnfaip3;Hindbrain_E11.5:19208184-19208614:Perp;Hindbrain_E11.5:19208184-19208614:Olig3;Stomach_neonate:19208204-19208434:Perp
chr10	19207944	19211584	Stomach_neonate:19208204-19208434:Tnfaip3;Th1:19208804-19211284:Perp;Th1:19208804-19211284:Tnfaip3;CD4+:19208844-19211584:Tnfaip3;NKC_spleen:19208914-19210554:Tnfaip3;CD8+:19208934-19210214:Perp;CD8+:19208934-19210214:Tnfaip3;Th2:19208994-19210724:Perp;Th2:19208994-19210724:Tnfaip3
chr10	19231404	19233204	Th2:19231404-19233134:Tnfaip3;Th2:19231404-19233134:Ifngr1;Thymus:19232374-19233204:Olig3;Thymus:19232374-19233204:Ifngr1
chr10	19239354	19240044	Thymus:19239354-19240044:Olig3;Thymus:19239354-19240044:Ifngr1
chr10	19240154	19240714	Thymus:19240154-19240714:Olig3;Thymus:19240154-19240714:Ifngr1
chr10	19267374	19269214	Th1:19267374-19269214:Ifngr1;Th2:19267614-19268954:Tnfaip3;Th2:19267614-19268954:Ifngr1;CD4+:19267934-19268874:Tnfaip3;CD4+:19267934-19268874:Olig3;CH12:19267964-19268344:Olig3;CD8+:19268014-19268834:Olig3;Thymus:19268104-19268684:Olig3;Thymus:19268104-19268684:Ifngr1
chr10	19275534	19280414	Cerebellum_neonate:19275534-19280414:Olig3;Cerebellum_neonate:19275534-19280414:Ifngr1;Forebrain_E12.5:19277034-19277824:Olig3;Brain_E14.5:19277054-19277444:Perp;Brain_E14.5:19277054-19277444:Tnfaip3;Brain_E14.5:19277054-19277444:Olig3
chr10	19309604	19310994	NPC:19309604-19310994:Tnfaip3;Hindbrain_E11.5:19309654-19310414:Tnfaip3;Hindbrain_E11.5:19309654-19310414:Olig3;EpiLC:19309814-19310574:Ifngr1
chr10	19320144	19323884	CD4+CD8+:19320144-19323364:Tnfaip3;CD4+CD8+:19320144-19323364:Olig3;CD4+CD8+:19320144-19323364:Ifngr1;CD4+:19320434-19323884:Olig3;Thymus:19321274-19323134:Tnfaip3;Thymus:19321274-19323134:Olig3;Thymus:19321274-19323134:Ifngr1;CD8+:19321444-19322324:Tnfaip3;CD8+:19321444-19322324:Olig3;Spleen:19321534-19322544:Olig3
chr10	19332724	19334574	NKC_spleen:19332724-19334574:Tnfaip3;NKC_spleen:19332724-19334574:Olig3;NKC_spleen:19332724-19334574:Ifngr1;CD4+:19333114-19333984:Olig3;CD8+:19333374-19333924:Tnfaip3;CD8+:19333374-19333924:Olig3;CH12:19333394-19333794:Olig3;Thymus:19333514-19334124:Ifngr1
chr10	19371454	19375314	CD4+CD8+:19371454-19374664:Tnfaip3;CD4+CD8+:19371454-19374664:Tnfaip3;CD4+CD8+:19371454-19374664:Olig3;CD4+CD8+:19371454-19374664:Olig3;CD4+CD8+:19371454-19374664:Ifngr1;CD4+CD8+:19371454-19374664:Ifngr1;Thymus:19371814-19372884:Olig3;Thymus:19371814-19372884:Ifngr1;ZHBTc4:19372154-19372574:Olig3;Cerebellum_neonate:19372334-19375314:Olig3
chr10	19371454	19375314	Cerebellum_neonate:19372334-19375314:Olig3;Cerebellum_neonate:19372334-19375314:Ifngr1;Thymus:19373794-19374624:Olig3;Thymus:19373794-19374624:Ifngr1
chr10	19403824	19405144	EpiLC:19403824-19405144:Ifngr1;V6.5:19404054-19404774:Olig3;NPC:19404124-19404934:Tnfaip3;NPC:19404124-19404934:Ifngr1
chr10	19423844	19429904	Prostate:19423844-19429904:Ifngr1;Bone_marrow:19427514-19428874:Olig3;Bone_marrow:19427514-19428874:Ifngr1
chr10	19441304	19442674	ESC_NPC:19441304-19442674:Ifngr1;Hindbrain_E11.5:19441524-19442284:Olig3;Hindbrain_E11.5:19441524-19442284:Ifngr1
chr10	19448754	19449564	ESC_NPC:19448754-19449564:Ifngr1
chr10	19471624	19473174	Lung:19471624-19473174:Ifngr1;Lung:19471624-19473174:Il22ra2
chr10	19485174	19486154	ESC_NPC:19485174-19486064:Ifngr1;Hindbrain_E11.5:19485474-19486154:Olig3;Hindbrain_E11.5:19485474-19486154:Ifngr1
chr10	19488234	19488754	Thymus:19488234-19488754:Ifngr1
chr10	19493434	19495334	CD4+Treg:19493434-19495284:Ifngr1;CD4+Treg:19493434-19495284:Pex7;CD4+CD8+:19493554-19495334:Olig3;CD4+CD8+:19493554-19495334:Ifngr1;CD4+CD8+:19493554-19495334:Il22ra2;CD4+CD8+:19493554-19495334:Pex7;Th2:19493644-19495264:Ifngr1;Th2:19493644-19495264:Slc35d3;Thymus:19494384-19495104:Olig3;Thymus:19494384-19495104:Ifngr1
chr10	19493434	19495334	Lung_neonate:19494504-19495174:Ifngr1;Lung_neonate:19494504-19495174:9230106D20Rik
chr10	19497564	19499284	Th2:19497564-19499284:Ifngr1;Thymus:19497974-19498564:Olig3;Thymus:19497974-19498564:Ifngr1
chr10	19502544	19509094	NKT:19502544-19508964:Ifngr1;NKT:19502544-19508964:Ifngr1;CD8+:19502804-19509094:Ifngr1;CD8+:19502804-19509094:Ifngr1;CD8+:19502804-19509094:Slc35d3;CD8+:19502804-19509094:Slc35d3;CD8+:19502804-19509094:Pex7;CD4+:19503674-19508894:Ifngr1;CD4+:19503674-19508894:Ifngr1;Th2:19503694-19507174:Ifngr1
chr10	19502544	19509094	Th2:19503694-19507174:Ifngr1;Th2:19503694-19507174:Slc35d3;Spleen:19503784-19504904:Ifngr1;CD4+Treg:19503864-19507164:Ifngr1;CD4+Treg:19503864-19507164:Ifngr1;CD4+Treg:19503864-19507164:Pex7;CH12:19503894-19504994:Ifngr1;Thymus:19504384-19504974:Ifngr1;Dendritic_cell:19505264-19508904:Ifngr1;Treg_cell:19505724-19507054:Ifngr1
chr10	19502544	19509094	Peritoneal_macrophage:19505884-19507224:Ifngr1;CH12:19505954-19506704:Ifngr1;Thymus:19505964-19506284:Olig3;Thymus:19505964-19506284:Ifngr1;Lung:19506014-19507144:Ifngr1;Lung:19506014-19507144:Il22ra2;GMP:19506034-19506854:Ifngr1;Pre-pro-B:19506344-19507114:Ifngr1;Spleen:19506404-19507064:Ifngr1
chr10	19514344	19515124	NKC_spleen:19514344-19515114:Ifngr1;GMP:19514384-19515124:Ifngr1
chr10	19518874	19519464	Thymus:19518874-19519464:Olig3;Thymus:19518874-19519464:Ifngr1
chr10	19519994	19535394	Large_intestine_epithelial:19519994-19535394:Tnfaip3;Large_intestine_epithelial:19519994-19535394:Tnfaip3;Large_intestine_epithelial:19519994-19535394:Ifngr1;Large_intestine_epithelial:19519994-19535394:Ifngr1;Large_intestine_epithelial:19519994-19535394:Ifngr1;Large_intestine_epithelial:19519994-19535394:Il22ra2;Large_intestine_epithelial:19519994-19535394:Il22ra2;Large_intestine_epithelial:19519994-19535394:Il22ra2;Th1:19520444-19523854:Ifngr1;NKC_spleen:19520744-19523514:Ifngr1
chr10	19519994	19535394	CD4+CD8+:19521004-19523474:Olig3;CD4+CD8+:19521004-19523474:Ifngr1;CD4+CD8+:19521004-19523474:Il22ra2;CD4+CD8+:19521004-19523474:9230106D20Rik;CD4+CD8+:19521004-19523474:Pex7;Thymus:19521684-19523084:Olig3;Thymus:19521684-19523084:Ifngr1;Thymus:19521684-19523084:Il22ra2;Dendritic_cell:19524244-19532874:Ifngr1;Dendritic_cell:19524244-19532874:Ifngr1
chr10	19519994	19535394	3T3-L1:19524314-19529144:Ifngr1;GMP:19525724-19527024:Ifngr1;Peritoneal_macrophage:19525884-19526834:Ifngr1;WAT:19526074-19526964:Ifngr1;WAT:19526074-19526964:Il22ra2;WAT:19526074-19526964:9230106D20Rik;WAT:19526074-19526964:Il20ra;Lung_neonate:19526414-19526634:Ifngr1;Th1:19527924-19532264:Ifngr1;CD4+CD8+:19527934-19532864:Olig3
chr10	19519994	19535394	CD4+CD8+:19527934-19532864:Ifngr1;CD4+CD8+:19527934-19532864:Il22ra2;CD4+CD8+:19527934-19532864:Pex7;NKC_spleen:19528604-19531244:Ifngr1;CD8+:19529234-19530874:Ifngr1;Thymus:19529284-19531394:Olig3;Thymus:19529284-19531394:Ifngr1;CD4+Treg:19529484-19530564:Ifngr1;CH12:19529494-19530694:Ifngr1;Th2:19529574-19530504:Ifngr1
chr10	19545974	19554834	Dendritic_cell:19545974-19554834:Ifngr1;Peritoneal_macrophage:19546274-19549114:Ifngr1;Peritoneal_macrophage:19546274-19549114:Pex7;3T3-L1:19546964-19554574:Ifngr1;WAT:19547974-19549044:Ifngr1;WAT:19547974-19549044:Il22ra2;WAT:19547974-19549044:9230106D20Rik
chr10	19558514	19560824	Heart:19558514-19560824:Ifngr1;Lung:19558914-19560694:Ifngr1;Lung:19558914-19560694:Il22ra2;Peritoneal_macrophage:19558964-19560394:Ifngr1;CMP:19559894-19560774:Ifngr1
chr10	19561274	19581954	3T3-L1:19561274-19565214:Ifngr1;3T3-L1:19561274-19565214:Ifngr1;Heart:19561374-19565854:Ifngr1;Heart:19561374-19565854:Ifngr1;BAT:19561474-19565554:Ifngr1;BAT:19561474-19565554:Ifngr1;BAT:19561474-19565554:Il20ra;BAT:19561474-19565554:Il20ra;BAT:19561474-19565554:Slc35d3;BAT:19561474-19565554:Slc35d3
chr10	19561274	19581954	BAT:19561474-19565554:Pex7;BAT:19561474-19565554:Pex7;Th1:19561514-19581954:Tnfaip3;Th1:19561514-19581954:Ifngr1;Th1:19561514-19581954:Ifngr1;Th1:19561514-19581954:Ifngr1;Th1:19561514-19581954:Ifngr1;Th1:19561514-19581954:Il22ra2;Th1:19561514-19581954:Slc35d3;Th1:19561514-19581954:Slc35d3
chr10	19561274	19581954	Thymus:19561694-19563234:Olig3;Thymus:19561694-19563234:Ifngr1;Thymus:19561694-19563234:Il22ra2;NKC_spleen:19562254-19563224:Ifngr1;GMP:19562364-19563164:Ifngr1;GMP:19562364-19563164:Pex7;CD4+CD8+:19563284-19566794:Olig3;CD4+CD8+:19563284-19566794:Ifngr1;CD4+CD8+:19563284-19566794:Il22ra2;CD4+CD8+:19563284-19566794:9230106D20Rik
chr10	19561274	19581954	CD4+CD8+:19563284-19566794:Slc35d3;WAT:19563284-19564414:Ifngr1;WAT:19563284-19564414:Il22ra2;WAT:19563284-19564414:9230106D20Rik;WAT:19563284-19564414:Il20ra;Lung:19563364-19565494:Ifngr1;Lung:19563364-19565494:Il22ra2;Lung:19563364-19565494:Slc35d3;Thymus:19563394-19564174:Olig3;Thymus:19563394-19564174:Ifngr1
chr10	19561274	19581954	Thymus:19563394-19564174:Il22ra2;Dendritic_cell:19568284-19572584:Ifngr1;Heart:19568504-19572504:Ifngr1;Heart:19568504-19572504:Map3k5;Peritoneal_macrophage:19569404-19571554:Ifngr1;CH12:19569754-19571134:Ifngr1;CH12:19569754-19571134:Slc35d3;CH12:19569754-19571134:Pex7;CH12:19569754-19571134:Map3k5;Th2:19569894-19571214:Ifngr1
chr10	19561274	19581954	Th2:19569894-19571214:Pex7;Lung:19569984-19572044:Ifngr1;Lung:19569984-19572044:Il22ra2;Lung_neonate:19570034-19570774:Ifngr1;Lung_neonate:19570034-19570774:Il20ra;Lung_neonate:19570034-19570774:Pex7;Lung_neonate:19570034-19570774:Map3k5;CD4+:19574614-19580404:Ifngr1;CD4+:19574614-19580404:Pex7;CD4+:19574614-19580404:Map3k5
chr10	19561274	19581954	NKC_spleen:19574734-19580444:Ifngr1;NKC_spleen:19574734-19580444:Il22ra2;CD4+Treg:19575274-19579114:Ifngr1;CD4+Treg:19575274-19579114:Pex7;CD8+:19577064-19580414:Ifngr1;CD8+:19577064-19580414:Pex7;CD4+CD8+:19577154-19579104:Olig3;CD4+CD8+:19577154-19579104:Ifngr1;CD4+CD8+:19577154-19579104:Il22ra2;CD4+CD8+:19577154-19579104:9230106D20Rik
chr10	19561274	19581954	Large_intestine_epithelial:19577194-19581954:Tnfaip3;Large_intestine_epithelial:19577194-19581954:Ifngr1;Large_intestine_epithelial:19577194-19581954:Il22ra2;Th2:19577194-19579154:Ifngr1;Th2:19577194-19579154:Pex7;Spleen:19577544-19578984:Olig3;Spleen:19577544-19578984:Ifngr1;Treg_cell:19578094-19578284:Ifngr1;Treg_cell:19578094-19578284:Il22ra2;Treg_cell:19578094-19578284:9230106D20Rik
chr10	19561274	19581954	Treg_cell:19578094-19578284:Map3k5;Thymus:19578374-19579014:Olig3;Thymus:19578374-19579014:Ifngr1;Thymus:19578374-19579014:Il22ra2;Thymus:19578374-19579014:Pex7
chr10	19592194	19597414	3T3-L1:19592194-19597414:Ifngr1;BAT:19592194-19597414:Ifngr1;BAT:19592194-19597414:9230106D20Rik;BAT:19592194-19597414:Pex7;CD4+CD8+:19592194-19597414:Olig3;CD4+CD8+:19592194-19597414:Ifngr1;CD4+CD8+:19592194-19597414:Il22ra2;CD4+CD8+:19592194-19597414:9230106D20Rik;CD4+Treg:19592194-19597414:Ifngr1;CD4+Treg:19592194-19597414:Pex7
chr10	19592194	19597414	CD4+:19592194-19597414:Ifngr1;CD4+:19592194-19597414:9230106D20Rik;CD4+:19592194-19597414:Pex7;Dendritic_cell:19592194-19597414:Ifngr1;Large_intestine_epithelial:19592194-19597414:Tnfaip3;Large_intestine_epithelial:19592194-19597414:Ifngr1;Large_intestine_epithelial:19592194-19597414:Il22ra2;MC3T3-E1:19592194-19597414:Ifngr1;MC3T3-E1:19592194-19597414:Pex7;NKC_spleen:19592194-19597414:Ifngr1
chr10	19592194	19597414	NKC_spleen:19592194-19597414:Il22ra2;NKC_spleen:19592194-19597414:9230106D20Rik;Prostate:19592194-19597284:Ifngr1;Prostate:19592194-19597284:9230106D20Rik;Prostate:19592194-19597284:Slc35d3;Th1:19592194-19597414:Ifngr1;Th1:19592194-19597414:Il22ra2;WAT:19592194-19597414:Ifngr1;WAT:19592194-19597414:Il22ra2;WAT:19592194-19597414:9230106D20Rik
chr10	19592194	19597414	Th2:19595564-19597414:Ifngr1;Lung_neonate:19595804-19596884:Ifngr1;Thymus:19595874-19597414:Ifngr1;Thymus:19595874-19597414:Il22ra2;Lung:19596164-19597414:Ifngr1;Lung:19596164-19597414:Il22ra2
chr10	19597524	19601314	BAT:19597524-19601314:Ifngr1;BAT:19597524-19601314:9230106D20Rik;BAT:19597524-19601314:Il20ra;BAT:19597524-19601314:Pex7;CD4+CD8+:19597524-19601314:Olig3;CD4+CD8+:19597524-19601314:Ifngr1;CD4+CD8+:19597524-19601314:Il22ra2;CD4+CD8+:19597524-19601314:9230106D20Rik;CD4+Treg:19597524-19601314:Ifngr1;CD4+Treg:19597524-19601314:Pex7
chr10	19597524	19601314	CD4+:19597524-19600454:Ifngr1;CD4+:19597524-19600454:Il22ra2;CD4+:19597524-19600454:9230106D20Rik;CD4+:19597524-19600454:Pex7;CD8+:19597524-19598924:Ifngr1;Large_intestine_epithelial:19597524-19601314:Tnfaip3;Large_intestine_epithelial:19597524-19601314:Ifngr1;Large_intestine_epithelial:19597524-19601314:Il22ra2;MC3T3-E1:19597524-19599114:Ifngr1;MC3T3-E1:19597524-19599114:Pex7
chr10	19597524	19601314	Thymus:19597524-19599894:Ifngr1;Thymus:19597524-19599894:Il22ra2;WAT:19597864-19601314:Ifngr1;WAT:19597864-19601314:Il22ra2;WAT:19597864-19601314:9230106D20Rik;Lung_neonate:19597914-19598494:Ifngr1;Lung_neonate:19597914-19598494:9230106D20Rik;Lung_neonate:19597914-19598494:Il20ra;Th2:19597934-19600114:Ifngr1;Stomach_neonate:19597954-19598684:9230106D20Rik
chr10	19597524	19601314	EpiLC:19597994-19598844:9230106D20Rik
chr10	19601924	19602684	Limb_E11.5:19601924-19602684:Ifngr1
chr10	19603924	19606224	BAT:19603924-19606224:Ifngr1;BAT:19603924-19606224:Pex7;Testis:19604604-19605214:Ifngr1;Testis:19604604-19605214:Il22ra2;Testis:19604604-19605214:Map3k5
chr10	19610224	19612024	BAT:19610224-19612024:Ifngr1;BAT:19610224-19612024:Slc35d3;BAT:19610224-19612024:Pex7;WAT:19610224-19612024:Ifngr1;WAT:19610224-19612024:Il22ra2;WAT:19610224-19612024:9230106D20Rik;WAT:19610224-19612024:Pex7;Lung:19611714-19612024:Ifngr1;Lung:19611714-19612024:Il22ra2;Lung:19611714-19612024:Slc35d3
chr10	19610224	19612024	Lung:19611714-19612024:Pex7;Lung_neonate:19611744-19612024:Ifngr1;Lung_neonate:19611744-19612024:Pex7
chr10	19626824	19631604	BAT:19626824-19629274:Ifngr1;BAT:19626824-19629274:Slc35d3;BAT:19626824-19629274:Pex7;Lung:19626934-19631604:Ifngr1;Lung:19626934-19631604:Ifngr1;Lung:19626934-19631604:Il22ra2;Lung:19626934-19631604:Il22ra2;Lung:19626934-19631604:Slc35d3;Lung:19626934-19631604:Slc35d3;Lung:19626934-19631604:Pex7
chr10	19626824	19631604	WAT:19627224-19629224:Ifngr1;WAT:19627224-19629224:Il22ra2;WAT:19627224-19629224:Pex7;Lung_neonate:19627344-19628654:Ifngr1;Lung_neonate:19627344-19628654:Pex7;Lung_neonate:19627344-19628654:Map3k5;Heart:19627784-19628104:Ifngr1;Heart:19627784-19628104:Il22ra2;Heart:19627784-19628104:Map3k5;Large_intestine_epithelial:19631194-19631604:Ifngr1
chr10	19626824	19631604	Large_intestine_epithelial:19631194-19631604:Il22ra2
chr10	19631774	19632764	Large_intestine_epithelial:19631774-19632764:Ifngr1;Large_intestine_epithelial:19631774-19632764:Il22ra2;Large_intestine_epithelial:19631774-19632764:Slc35d3;Lung:19631774-19632764:Ifngr1;Lung:19631774-19632764:Il22ra2;Lung:19631774-19632764:Slc35d3;Stomach_neonate:19631774-19631974:9230106D20Rik
chr10	19656984	19659124	Pro-B_BM:19656984-19659124:Olig3;Pro-B_BM:19656984-19659124:Ifngr1;Pro-B_BM:19656984-19659124:Pex7;Spleen:19657534-19657934:Ifngr1;Spleen:19657534-19657934:Slc35d3;Spleen:19657534-19657934:Pex7
chr10	19659324	19661164	Pro-B_BM:19659324-19661164:Olig3;Pro-B_BM:19659324-19661164:Ifngr1;Pro-B_BM:19659324-19661164:Pex7;Pro-B_BM:19659324-19661164:Map3k5;CH12:19659424-19660514:Ifngr1;CH12:19659424-19660514:9230106D20Rik;CH12:19659424-19660514:Il20ra;CH12:19659424-19660514:Slc35d3;CH12:19659424-19660514:Pex7;CH12:19659424-19660514:Map3k5
chr10	19659324	19661164	Spleen:19659874-19660574:Ifngr1;Spleen:19659874-19660574:Slc35d3;Spleen:19659874-19660574:Pex7
chr10	19691164	19693524	CMP:19691164-19692834:Ifngr1;CMP:19691164-19692834:Map3k5;CD4+Treg:19691234-19693524:Ifngr1;CD4+Treg:19691234-19693524:Il20ra;CD4+Treg:19691234-19693524:Pex7;CD4+Treg:19691234-19693524:Map3k5;MEL:19691284-19692674:Ifngr1;MEL:19691284-19692674:Il20ra;MEL:19691284-19692674:Map3k5;Lung_E14.5:19691494-19692494:Ifngr1
chr10	19691164	19693524	Lung_E14.5:19691494-19692494:9230106D20Rik;Lung_E14.5:19691494-19692494:Il20ra;Lung_E14.5:19691494-19692494:Pex7;416B:19691844-19692134:Olig3;416B:19691844-19692134:Ifngr1;416B:19691844-19692134:Il22ra2;416B:19691844-19692134:9230106D20Rik;416B:19691844-19692134:Il20ra;416B:19691844-19692134:Pex7;CD19+:19691904-19692134:9230106D20Rik
chr10	19691164	19693524	CD19+:19691904-19692134:Il20ra;CD19+:19691904-19692134:Map3k5
chr10	19712724	19713474	Cerebellum_neonate:19712724-19713474:Ifngr1;Cerebellum_neonate:19712724-19713474:9230106D20Rik;Cerebellum_neonate:19712724-19713474:Il20ra;Cerebellum_neonate:19712724-19713474:Slc35d3;Cerebellum_neonate:19712724-19713474:Pex7;Limb_E11.5:19712724-19713014:Ifngr1;Limb_E11.5:19712724-19713014:Il20ra;Limb_E11.5:19712724-19713014:Slc35d3;Limb_E11.5:19712724-19713014:Map3k5;Th1:19712724-19713154:Ifngr1
chr10	19712724	19713474	Th1:19712724-19713154:Il20ra;Th1:19712724-19713154:Slc35d3;Th1:19712724-19713154:Pex7;Th1:19712724-19713154:Map3k5;Th2:19712724-19713034:Ifngr1;Th2:19712724-19713034:Slc35d3
chr10	19765204	19766204	GMP:19765204-19766204:Ifngr1;GMP:19765204-19766204:Pex7;GMP:19765204-19766204:Map3k5
chr10	19794764	19795434	CD4+CD8+:19794764-19795434:Ifngr1;CD4+CD8+:19794764-19795434:Slc35d3;CD4+CD8+:19794764-19795434:Pex7;CD4+CD8+:19794764-19795434:Map3k5
chr10	19812524	19816484	AtT-20:19812524-19816484:Pex7;AtT-20:19812524-19816484:Mtap7;MEL:19814404-19815984:Slc35d3;MEL:19814404-19815984:Pex7;MEL:19814404-19815984:Map3k5;CMP:19815174-19815754:Slc35d3;Megakaryocyte:19815334-19816424:Ifngr1;Megakaryocyte:19815334-19816424:Slc35d3;416B:19815384-19815774:Ifngr1;416B:19815384-19815774:Il22ra2
chr10	19812524	19816484	416B:19815384-19815774:9230106D20Rik;416B:19815384-19815774:Il20ra;416B:19815384-19815774:Pex7
chr10	19829564	19832454	PDC:19829564-19832454:Ifngr1;PDC:19829564-19832454:Slc35d3;PDC:19829564-19832454:Pex7;416B:19831134-19831364:Ifngr1;416B:19831134-19831364:Il22ra2;416B:19831134-19831364:9230106D20Rik;416B:19831134-19831364:Il20ra;416B:19831134-19831364:Slc35d3;416B:19831134-19831364:Pex7
chr10	19849664	19850574	Cerebellum_neonate:19849664-19850574:Ifngr1;Cerebellum_neonate:19849664-19850574:Slc35d3;Cerebellum_neonate:19849664-19850574:Pex7;Cerebellum_neonate:19849664-19850574:Mtap7;Cerebellum_neonate:19849664-19850574:4933406P04Rik;ESC_KH2:19849664-19850574:Ifngr1;ESC_KH2:19849664-19850574:Slc35d3;ESC_KH2:19849664-19850574:Mtap7;Forebrain_E11.5:19849664-19850574:Ifngr1;Forebrain_E11.5:19849664-19850574:Slc35d3
chr10	19849664	19850574	Forebrain_E11.5:19849664-19850574:Pex7;Hindbrain_E11.5:19849664-19850574:Ifngr1;Hindbrain_E11.5:19849664-19850574:Slc35d3;Hindbrain_E11.5:19849664-19850574:Pex7;Limb_E11.5:19849664-19850574:Ifngr1;Limb_E11.5:19849664-19850574:Slc35d3;Limb_E11.5:19849664-19850574:Pex7;Limb_E11.5:19849664-19850574:Map3k5;Stomach_neonate:19849864-19850574:Slc35d3;Stomach_neonate:19849864-19850574:Pex7
chr10	19849664	19850574	Stomach_neonate:19849864-19850574:Mtap7;Th2:19850404-19850574:Ifngr1;Th2:19850404-19850574:Slc35d3;Th2:19850404-19850574:Pex7;Th2:19850404-19850574:Mtap7
chr10	19874594	19881004	MEL:19874594-19881004:Slc35d3;MEL:19874594-19881004:Pex7;MEL:19874594-19881004:Map3k5;Prostate:19874634-19880254:Slc35d3;Prostate:19874634-19880254:Map3k5;Prostate:19874634-19880254:Mtap7;Prostate:19874634-19880254:4933406P04Rik;Large_intestine_epithelial:19876594-19878594:Il22ra2;Large_intestine_epithelial:19876594-19878594:Slc35d3;Large_intestine_epithelial:19876594-19878594:Pex7
chr10	19874594	19881004	Large_intestine_epithelial:19876594-19878594:Map3k5;Liver:19876594-19878594:Pex7;Liver:19876594-19878594:Map3k5;Stomach_neonate:19877384-19877974:Slc35d3;Stomach_neonate:19877384-19877974:Pex7;Stomach_neonate:19877384-19877974:Mtap7
chr10	19885264	19887054	MEL:19885264-19887054:Slc35d3;MEL:19885264-19887054:Pex7;MEL:19885264-19887054:Map3k5;MEL:19885264-19887054:Mtap7;Th2:19885684-19886614:Ifngr1;Th2:19885684-19886614:Slc35d3;Th2:19885684-19886614:Pex7;Th2:19885684-19886614:Mtap7
chr10	19887164	19888164	MEL:19887164-19888164:Il20ra;MEL:19887164-19888164:Slc35d3;MEL:19887164-19888164:Pex7;MEL:19887164-19888164:Map3k5;MEL:19887164-19888164:Mtap7
chr10	19901684	19902794	Thymus:19901684-19902794:Slc35d3;Thymus:19901684-19902794:Pex7;Thymus:19901684-19902794:Map3k5
chr10	19903304	19904554	Cerebellum:19903304-19904554:Slc35d3;Cerebellum:19903304-19904554:Pex7;Cerebellum:19903304-19904554:Map3k5
chr10	19904704	19905844	Cerebellum:19904704-19905844:Slc35d3;Cerebellum:19904704-19905844:Pex7;Cerebellum:19904704-19905844:Map3k5
chr10	19907214	19907454	Lung:19907214-19907454:Ifngr1;Lung:19907214-19907454:Il22ra2;Lung:19907214-19907454:Slc35d3;Lung:19907214-19907454:Pex7;Lung:19907214-19907454:Map3k5;CD4+Treg:19907344-19907454:Map3k5;CD4+Treg:19907344-19907454:Mtap7
chr10	19921704	19923094	Cerebellum:19921704-19923094:Slc35d3;Cerebellum:19921704-19923094:Pex7;Cerebellum:19921704-19923094:Map3k5;Cerebellum_neonate:19921714-19923094:Slc35d3;Cerebellum_neonate:19921714-19923094:Pex7;Cerebellum_neonate:19921714-19923094:Map3k5;AtT-20:19921724-19922194:Pex7;AtT-20:19921724-19922194:Map3k5;AtT-20:19921724-19922194:Mtap7
chr10	19952744	19953884	Stomach_neonate:19952744-19953444:Slc35d3;Stomach_neonate:19952744-19953444:Pex7;Stomach_neonate:19952744-19953444:Mtap7;Kidney:19952764-19953884:Pex7;Kidney:19952764-19953884:Map3k5;Kidney:19952764-19953884:Mtap7;CH12:19953124-19953864:Ifngr1;CH12:19953124-19953864:Slc35d3;CH12:19953124-19953864:4933406P04Rik
chr10	19959794	19965614	CD4+:19959794-19965364:Pex7;CD8+:19960794-19965064:Pex7;CD8+:19960794-19965064:Mtap7;Kidney:19964664-19965264:Pex7;Kidney:19964664-19965264:Map3k5;Kidney:19964664-19965264:Mtap7;Th2:19964864-19965614:Pex7;Th2:19964864-19965614:Map3k5;Th2:19964864-19965614:Mtap7
chr10	19966094	19971264	Lung:19966094-19967564:Pex7;Lung:19966094-19967564:Map3k5;Th1:19966394-19971264:Slc35d3;Th1:19966394-19971264:Pex7;Th1:19966394-19971264:Map3k5
chr10	19990034	19993304	CH12:19990034-19993234:Slc35d3;CH12:19990034-19993234:Pex7;CH12:19990034-19993234:Map3k5;CH12:19990034-19993234:Mtap7;Kidney:19990064-19992634:Pex7;Kidney:19990064-19992634:Map3k5;Kidney:19990064-19992634:Mtap7;CD4+:19990344-19993234:Pex7;CD4+:19990344-19993234:Map3k5;CD4+:19990344-19993234:Mtap7
chr10	19990034	19993304	Th2:19990604-19993014:Pex7;Th2:19990604-19993014:Map3k5;Th2:19990604-19993014:Mtap7;CD4+Treg:19991204-19993304:Pex7;CD4+Treg:19991204-19993304:Map3k5;CD4+CD8+:19991274-19992944:Map3k5;CD4+CD8+:19991274-19992944:Mtap7;CD8+:19991274-19993274:Pex7;CD8+:19991274-19993274:Mtap7;Liver:19991274-19992944:Pex7
chr10	19990034	19993304	Liver:19991274-19992944:Map3k5;Thymus:19991544-19992284:Slc35d3;Thymus:19991544-19992284:Pex7;Thymus:19991544-19992284:Map3k5;Thymus:19991544-19992284:Mtap7;Thymus:19991544-19992284:Bclaf1;Pro-B_BM:19991834-19993224:Pex7;Pro-B_BM:19991834-19993224:Map3k5;Pro-B_BM:19991834-19993224:Mtap7;NKC_spleen:19991844-19992354:Pex7
chr10	19990034	19993304	NKC_spleen:19991844-19992354:Map3k5;NKC_spleen:19991844-19992354:Mtap7;NKC_spleen:19991844-19992354:Bclaf1;CD19+:19991854-19992144:Il20ra;CD19+:19991854-19992144:Pex7;CD19+:19991854-19992144:Map3k5;CD19+:19991854-19992144:Bclaf1;CD19+:19991854-19992144:Fam54a;Stomach_neonate:19991924-19992314:Pex7;Stomach_neonate:19991924-19992314:Map3k5
chr10	19990034	19993304	Stomach_neonate:19991924-19992314:Mtap7;Spleen:19991934-19992334:Pex7;Spleen:19991934-19992334:Map3k5
chr10	19994254	19996064	Heart_E11.5:19994254-19996064:Slc35d3;Heart_E11.5:19994254-19996064:Pex7;Heart_E11.5:19994254-19996064:4933406P04Rik;Liver:19994344-19994744:Pex7;Liver:19994344-19994744:Map3k5
chr10	19997344	20000564	PDC:19997344-20000564:Slc35d3;PDC:19997344-20000564:Pex7;PDC:19997344-20000564:Map3k5;PDC:19997344-20000564:4933406P04Rik;PDC:19997344-20000564:Fam54a;CD4+:19997604-20000564:Pex7;CD4+:19997604-20000564:Map3k5;CD4+:19997604-20000564:Mtap7;Th2:19997624-20000564:Slc35d3;Th2:19997624-20000564:Pex7
chr10	19997344	20000564	Th2:19997624-20000564:Map3k5;Th2:19997624-20000564:Mtap7;Spleen:20000434-20000564:Pex7;Spleen:20000434-20000564:Map3k5;Spleen:20000434-20000564:Mtap7
chr10	20001274	20007834	Th1:20001274-20007214:Slc35d3;Th1:20001274-20007214:Pex7;Th1:20001274-20007214:Map3k5;CD8+:20003624-20005864:Slc35d3;CD8+:20003624-20005864:Pex7;CD8+:20003624-20005864:Mtap7;Th2:20004314-20006214:Slc35d3;Th2:20004314-20006214:Pex7;Th2:20004314-20006214:Map3k5;Th2:20004314-20006214:Mtap7
chr10	20001274	20007834	CH12:20004424-20007204:Slc35d3;CH12:20004424-20007204:Pex7;CH12:20004424-20007204:Map3k5;CH12:20004424-20007204:4933406P04Rik;CD4+:20004514-20006484:Pex7;CD4+:20004514-20006484:Map3k5;Cerebellum_neonate:20004784-20007834:Slc35d3;Cerebellum_neonate:20004784-20007834:Pex7;Cerebellum_neonate:20004784-20007834:Map3k5;Cerebellum_neonate:20004784-20007834:Mtap7
chr10	20001274	20007834	Cerebellum_neonate:20004784-20007834:4933406P04Rik;Cerebellum:20004934-20007554:Slc35d3;Cerebellum:20004934-20007554:Pex7;Cerebellum:20004934-20007554:Map3k5;Cerebellum:20004934-20007554:Mtap7;Cerebellum:20004934-20007554:Bclaf1;Heart:20005214-20007214:Pex7;Heart:20005214-20007214:Map3k5;Heart:20005214-20007214:Mtap7;Peritoneal_macrophage:20005464-20006064:Pex7
chr10	20001274	20007834	Peritoneal_macrophage:20005464-20006064:Mtap7
chr10	20017524	20019554	Cerebellum_neonate:20017524-20019554:Slc35d3;Cerebellum_neonate:20017524-20019554:Pex7;Cerebellum_neonate:20017524-20019554:Mtap7;Cerebellum_neonate:20017524-20019554:4933406P04Rik;Cerebellum_neonate:20017524-20019554:Fam54a;Cerebellum:20017534-20019554:Slc35d3;Cerebellum:20017534-20019554:Pex7;Cerebellum:20017534-20019554:Map3k5;Cerebellum:20017534-20019554:Mtap7;Cerebellum:20017534-20019554:Bclaf1
chr10	20019574	20023604	Cerebellum:20019574-20023604:Slc35d3;Cerebellum:20019574-20023604:Slc35d3;Cerebellum:20019574-20023604:Pex7;Cerebellum:20019574-20023604:Pex7;Cerebellum:20019574-20023604:Map3k5;Cerebellum:20019574-20023604:Map3k5;Cerebellum:20019574-20023604:Mtap7;Cerebellum:20019574-20023604:Bclaf1;Cerebellum_neonate:20020824-20023604:Slc35d3;Cerebellum_neonate:20020824-20023604:Slc35d3
chr10	20019574	20023604	Cerebellum_neonate:20020824-20023604:Pex7;Cerebellum_neonate:20020824-20023604:Pex7;Cerebellum_neonate:20020824-20023604:Map3k5;Cerebellum_neonate:20020824-20023604:Map3k5;Cerebellum_neonate:20020824-20023604:Mtap7;Cerebellum_neonate:20020824-20023604:4933406P04Rik;Cerebellum_neonate:20020824-20023604:4933406P04Rik;Cerebellum_neonate:20020824-20023604:Fam54a;Cerebellum_neonate:20020824-20023604:Fam54a;Kidney:20021424-20022164:Pex7
chr10	20019574	20023604	Kidney:20021424-20022164:Map3k5;Kidney:20021424-20022164:Mtap7;Heart:20022484-20023604:Pex7;Heart:20022484-20023604:Map3k5;Heart:20022484-20023604:Mtap7;Heart:20022484-20023604:4933406P04Rik
chr10	20023794	20024884	Cerebellum:20023794-20024884:Slc35d3;Cerebellum:20023794-20024884:Pex7;Cerebellum:20023794-20024884:Map3k5;Cerebellum:20023794-20024884:Bclaf1;Cerebellum_neonate:20023794-20024884:Slc35d3;Cerebellum_neonate:20023794-20024884:Pex7;Cerebellum_neonate:20023794-20024884:Map3k5;Cerebellum_neonate:20023794-20024884:4933406P04Rik;Cerebellum_neonate:20023794-20024884:Fam54a;Heart:20023794-20024054:Map3k5
chr10	20023794	20024884	Heart:20023794-20024054:Mtap7;Heart:20023794-20024054:4933406P04Rik
chr10	20029854	20033334	Cerebellum:20029854-20033214:Slc35d3;Cerebellum:20029854-20033214:Pex7;Cerebellum:20029854-20033214:Map3k5;Heart:20030174-20033334:Map3k5;Heart:20030174-20033334:Mtap7;Cerebellum_neonate:20030854-20032904:Slc35d3;Cerebellum_neonate:20030854-20032904:Pex7;Cerebellum_neonate:20030854-20032904:Map3k5;Kidney:20031504-20033224:Pex7;Kidney:20031504-20033224:Map3k5
chr10	20029854	20033334	Kidney:20031504-20033224:Mtap7;Kidney:20031504-20033224:4933406P04Rik;Kidney:20031504-20033224:Bclaf1
chr10	20039934	20043814	Liver:20039934-20041254:Map3k5;Heart:20039964-20041254:Map3k5;Heart:20039964-20041254:Mtap7;Kidney:20039964-20040604:Pex7;Kidney:20039964-20040604:Map3k5;Kidney:20039964-20040604:Mtap7;Kidney:20039964-20040604:4933406P04Rik;Cerebellum:20040654-20043814:Slc35d3;Cerebellum:20040654-20043814:Pex7;Cerebellum:20040654-20043814:Map3k5
chr10	20039934	20043814	Cerebellum:20040654-20043814:Mtap7;Th2:20040664-20041204:Slc35d3;Th2:20040664-20041204:Pex7;Th2:20040664-20041204:Map3k5;Th2:20040664-20041204:Mtap7
chr10	20044794	20046364	Large_intestine_epithelial:20044794-20046364:Map3k5;Large_intestine_epithelial:20044794-20046364:Mtap7;Large_intestine_epithelial:20044794-20046364:4933406P04Rik;Large_intestine_epithelial:20044794-20046364:Bclaf1;Large_intestine_epithelial:20044794-20046364:Fam54a;3T3-L1:20044874-20046364:Pex7;3T3-L1:20044874-20046364:Map3k5;3T3-L1:20044874-20046364:4933406P04Rik;Prostate:20045044-20046364:Slc35d3;Prostate:20045044-20046364:Pex7
chr10	20044794	20046364	Prostate:20045044-20046364:Mtap7;Prostate:20045044-20046364:4933406P04Rik;Lung:20045174-20046364:Map3k5;Lung:20045174-20046364:Mtap7;BAT:20045434-20046364:Slc35d3;BAT:20045434-20046364:Pex7;BAT:20045434-20046364:Bclaf1;Kidney:20045594-20046364:Pex7;Kidney:20045594-20046364:Map3k5;Kidney:20045594-20046364:Mtap7
chr10	20044794	20046364	Kidney:20045594-20046364:4933406P04Rik;WAT:20045634-20046364:Pex7;Lung_E14.5:20045644-20046354:Slc35d3;Lung_E14.5:20045644-20046354:Pex7;Lung_E14.5:20045644-20046354:4933406P04Rik;Peritoneal_macrophage:20045684-20046364:Pex7;Limb_E14.5:20045784-20046364:Map3k5;Limb_E14.5:20045784-20046364:Mtap7;Rib_chondrocyte_P1:20046074-20046364:Slc35d3;Rib_chondrocyte_P1:20046074-20046364:Bclaf1
chr10	20046484	20049274	3T3-L1:20046484-20049274:Pex7;3T3-L1:20046484-20049274:Map3k5;3T3-L1:20046484-20049274:4933406P04Rik;3T3-L1:20046484-20049274:Fam54a;BAT:20046484-20047134:Slc35d3;BAT:20046484-20047134:Pex7;BAT:20046484-20047134:Bclaf1;Kidney:20046484-20047414:Pex7;Kidney:20046484-20047414:Map3k5;Kidney:20046484-20047414:Mtap7
chr10	20046484	20049274	Kidney:20046484-20047414:4933406P04Rik;Large_intestine_epithelial:20046484-20047394:Map3k5;Large_intestine_epithelial:20046484-20047394:Mtap7;Large_intestine_epithelial:20046484-20047394:4933406P04Rik;Large_intestine_epithelial:20046484-20047394:Bclaf1;Large_intestine_epithelial:20046484-20047394:Fam54a;Prostate:20046484-20047444:Slc35d3;Prostate:20046484-20047444:Pex7;Prostate:20046484-20047444:Mtap7;Prostate:20046484-20047444:4933406P04Rik
chr10	20046484	20049274	WAT:20046484-20046634:Pex7
chr10	20056734	20058934	Peritoneal_macrophage:20056734-20058934:Pex7;Peritoneal_macrophage:20056734-20058934:Mtap7;Kidney:20056754-20058344:Pex7;Kidney:20056754-20058344:Map3k5;Kidney:20056754-20058344:Mtap7;Kidney:20056754-20058344:4933406P04Rik;Kidney:20056754-20058344:Bclaf1;PDC:20057444-20058934:Map3k5;PDC:20057444-20058934:4933406P04Rik;PDC:20057444-20058934:Fam54a
chr10	20056734	20058934	GMP:20057884-20058714:Map3k5;GMP:20057884-20058714:Bclaf1;Heart:20057894-20058934:Map3k5;Heart:20057894-20058934:Mtap7;CH12:20058544-20058934:Slc35d3;CH12:20058544-20058934:Pex7;CH12:20058544-20058934:Map3k5;CH12:20058544-20058934:4933406P04Rik;CH12:20058544-20058934:Fam54a
chr10	20059084	20061064	CH12:20059084-20059634:Slc35d3;CH12:20059084-20059634:Pex7;CH12:20059084-20059634:Map3k5;CH12:20059084-20059634:4933406P04Rik;CH12:20059084-20059634:Fam54a;Heart:20059084-20059834:Map3k5;Heart:20059084-20059834:Mtap7;PDC:20059084-20061064:Pex7;PDC:20059084-20061064:Pex7;PDC:20059084-20061064:Map3k5
chr10	20059084	20061064	PDC:20059084-20061064:Map3k5;PDC:20059084-20061064:Mtap7;PDC:20059084-20061064:4933406P04Rik;PDC:20059084-20061064:4933406P04Rik;PDC:20059084-20061064:Fam54a;PDC:20059084-20061064:Fam54a;Peritoneal_macrophage:20059084-20059274:Pex7;Peritoneal_macrophage:20059084-20059274:Map3k5;Bone_marrow:20060194-20060954:Map3k5;CH12:20060194-20060964:Pex7
chr10	20059084	20061064	CH12:20060194-20060964:Map3k5;CH12:20060194-20060964:Mtap7;CH12:20060194-20060964:4933406P04Rik
chr10	20064144	20066394	Liver:20064144-20066394:Pex7;Liver:20064144-20066394:Map3k5;Liver:20064144-20066394:Mtap7;Heart:20064214-20066394:Map3k5;Heart:20064214-20066394:Mtap7
chr10	20069694	20072194	Liver:20069694-20072194:Map3k5;Kidney:20070454-20072194:Pex7;Kidney:20070454-20072194:Map3k5;Kidney:20070454-20072194:Mtap7;Kidney:20070454-20072194:4933406P04Rik;Kidney:20070454-20072194:Bclaf1
chr10	20072854	20073534	Lung:20072854-20073534:Map3k5;Lung:20072854-20073534:Mtap7;Lung:20072854-20073534:Bclaf1
chr10	20090494	20092374	3T3-L1:20090494-20092374:Pex7;3T3-L1:20090494-20092374:Map3k5;3T3-L1:20090494-20092374:4933406P04Rik;3T3-L1:20090494-20092374:Fam54a;MC3T3-E1:20090774-20092324:Pex7;MC3T3-E1:20090774-20092324:Mtap7;MC3T3-E1:20090774-20092324:Fam54a;Lung:20090844-20091874:Map3k5;Lung:20090844-20091874:Mtap7;Lung:20090844-20091874:Bclaf1
chr10	20110894	20111774	G1E:20110894-20111774:Pex7;G1E:20110894-20111774:4933406P04Rik;G1E:20110894-20111774:Fam54a;416B:20111604-20111774:Map3k5;416B:20111604-20111774:Mtap7;416B:20111604-20111774:Fam54a
chr10	20118574	20124944	CD4+CD8+:20118574-20121684:Mtap7;CD4+CD8+:20118574-20121684:Bclaf1;CD4+CD8+:20118574-20121684:Fam54a;Large_intestine_epithelial:20118574-20124944:Pex7;Large_intestine_epithelial:20118574-20124944:Mtap7;Large_intestine_epithelial:20118574-20124944:Mtap7;Large_intestine_epithelial:20118574-20124944:4933406P04Rik;Large_intestine_epithelial:20118574-20124944:4933406P04Rik;Large_intestine_epithelial:20118574-20124944:Bclaf1;Large_intestine_epithelial:20118574-20124944:Bclaf1
chr10	20118574	20124944	Large_intestine_epithelial:20118574-20124944:Fam54a;Large_intestine_epithelial:20118574-20124944:Fam54a;NKC_spleen:20118574-20121144:Mtap7;NKC_spleen:20118574-20121144:4933406P04Rik;NKC_spleen:20118574-20121144:Bclaf1;NKC_spleen:20118574-20121144:Fam54a;Thymus:20118574-20120994:Pex7;Thymus:20118574-20120994:Mtap7;Thymus:20118574-20120994:Bclaf1;Thymus:20118574-20120994:Fam54a
chr10	20118574	20124944	Prostate:20118634-20120934:Mtap7;Prostate:20118634-20120934:4933406P04Rik;Th2:20118974-20119854:Mtap7;Th2:20118974-20119854:Fam54a;CD8+:20119124-20120494:Mtap7;CD4+:20119174-20120204:Pex7;CD4+:20119174-20120204:Mtap7;CD4+:20119174-20120204:Fam54a;Pancreas:20119304-20120364:Mtap7;Pancreas:20119304-20120364:Bclaf1
chr10	20118574	20124944	CD4+CD8+:20122634-20123924:Map3k5;CD4+CD8+:20122634-20123924:Mtap7;CD4+CD8+:20122634-20123924:Bclaf1;CD4+CD8+:20122634-20123924:Fam54a;Thymus:20122714-20123854:Pex7;Thymus:20122714-20123854:Bclaf1;Thymus:20122714-20123854:Fam54a;Megakaryocyte:20122814-20123924:Slc35d3;Megakaryocyte:20122814-20123924:Mtap7;Megakaryocyte:20122814-20123924:4933406P04Rik
chr10	20118574	20124944	Megakaryocyte:20122814-20123924:Bclaf1;Megakaryocyte:20122814-20123924:Fam54a;G1E:20122864-20124944:Pex7;G1E:20122864-20124944:4933406P04Rik;G1E:20122864-20124944:Bclaf1;G1E:20122864-20124944:Fam54a;Lung:20122954-20124064:Mtap7;Lung:20122954-20124064:Bclaf1;NKC_spleen:20123074-20124064:Pex7;NKC_spleen:20123074-20124064:Mtap7
chr10	20118574	20124944	NKC_spleen:20123074-20124064:4933406P04Rik;NKC_spleen:20123074-20124064:Bclaf1;CD4+:20123124-20124104:Pex7;CD4+:20123124-20124104:Map3k5;CD4+:20123124-20124104:Mtap7;Heart:20123184-20123834:Mtap7;Heart:20123184-20123834:4933406P04Rik;Th2:20123234-20123864:Slc35d3;Th2:20123234-20123864:Pex7;Th2:20123234-20123864:Mtap7
chr10	20118574	20124944	Th2:20123234-20123864:Bclaf1;Th2:20123234-20123864:Fam54a;CMP:20123354-20124004:Map3k5;CMP:20123354-20124004:Fam54a;Peritoneal_macrophage:20123354-20123904:Pex7;Peritoneal_macrophage:20123354-20123904:Mtap7
chr10	20127754	20129194	Large_intestine_epithelial:20127754-20129194:Pex7;Large_intestine_epithelial:20127754-20129194:Mtap7;Large_intestine_epithelial:20127754-20129194:4933406P04Rik;Large_intestine_epithelial:20127754-20129194:Bclaf1;Large_intestine_epithelial:20127754-20129194:Fam54a
chr10	20132204	20136884	Large_intestine_epithelial:20132204-20136884:Pex7;Large_intestine_epithelial:20132204-20136884:Mtap7;Large_intestine_epithelial:20132204-20136884:4933406P04Rik;Large_intestine_epithelial:20132204-20136884:Bclaf1;Large_intestine_epithelial:20132204-20136884:Fam54a;G1E:20132334-20136884:Pex7;G1E:20132334-20136884:4933406P04Rik;G1E:20132334-20136884:Bclaf1;G1E:20132334-20136884:Fam54a;G1E-ER4:20134234-20136884:Pex7
chr10	20132204	20136884	G1E-ER4:20134234-20136884:Mtap7;G1E-ER4:20134234-20136884:4933406P04Rik;G1E-ER4:20134234-20136884:Bclaf1;G1E-ER4:20134234-20136884:Fam54a;MEL:20134854-20136884:Pex7;MEL:20134854-20136884:Map3k5;MEL:20134854-20136884:Mtap7;MEL:20134854-20136884:Bclaf1;MEL:20134854-20136884:Fam54a;EpiLC:20135014-20135954:Pex7
chr10	20132204	20136884	EpiLC:20135014-20135954:Mtap7;EpiLC:20135014-20135954:4933406P04Rik;EpiLC:20135014-20135954:Bclaf1;EpiLC:20135014-20135954:Fam54a;Heart:20135454-20136154:Mtap7;Heart:20135454-20136154:Bclaf1;CD4+CD8+:20135464-20136064:Pex7;CD4+CD8+:20135464-20136064:Map3k5;CD4+CD8+:20135464-20136064:Mtap7;CD4+CD8+:20135464-20136064:Bclaf1
chr10	20132204	20136884	CD4+CD8+:20135464-20136064:Fam54a;CMP:20135474-20136714:Map3k5;CMP:20135474-20136714:Mtap7;CMP:20135474-20136714:Bclaf1;Megakaryocyte:20135644-20136884:Mtap7;Megakaryocyte:20135644-20136884:4933406P04Rik;Megakaryocyte:20135644-20136884:Bclaf1;Megakaryocyte:20135644-20136884:Fam54a;416B:20135714-20136024:Mtap7;416B:20135714-20136024:4933406P04Rik
chr10	20132204	20136884	416B:20135714-20136024:Bclaf1;416B:20135714-20136024:Fam54a
chr10	20137004	20138254	G1E-ER4:20137004-20137654:Pex7;G1E-ER4:20137004-20137654:Mtap7;G1E-ER4:20137004-20137654:4933406P04Rik;G1E-ER4:20137004-20137654:Bclaf1;G1E-ER4:20137004-20137654:Fam54a;G1E:20137004-20138254:Pex7;G1E:20137004-20138254:4933406P04Rik;G1E:20137004-20138254:Bclaf1;G1E:20137004-20138254:Fam54a;Large_intestine_epithelial:20137004-20137484:Pex7
chr10	20137004	20138254	Large_intestine_epithelial:20137004-20137484:Mtap7;Large_intestine_epithelial:20137004-20137484:4933406P04Rik;Large_intestine_epithelial:20137004-20137484:Bclaf1;Large_intestine_epithelial:20137004-20137484:Fam54a;Megakaryocyte:20137004-20137414:Mtap7;Megakaryocyte:20137004-20137414:4933406P04Rik;Megakaryocyte:20137004-20137414:Bclaf1;Megakaryocyte:20137004-20137414:Fam54a
chr10	20149074	20163784	CD4+:20149074-20150684:Pex7;CD4+:20149074-20150684:Map3k5;CD4+:20149074-20150684:Mtap7;CD4+:20149074-20150684:4933406P04Rik;CD4+:20149074-20150684:Bclaf1;CD4+:20149074-20150684:Gm17229;Cerebellum:20149074-20150974:Slc35d3;Cerebellum:20149074-20150974:Pex7;Cerebellum:20149074-20150974:Map3k5;Cerebellum:20149074-20150974:Mtap7
chr10	20149074	20163784	Cerebellum:20149074-20150974:Bclaf1;Cerebellum_neonate:20149074-20150724:Slc35d3;Cerebellum_neonate:20149074-20150724:Pex7;Cerebellum_neonate:20149074-20150724:Mtap7;Cerebellum_neonate:20149074-20150724:4933406P04Rik;ESC_KH2:20149074-20150514:Pex7;ESC_KH2:20149074-20150514:Mtap7;ESC_KH2:20149074-20150514:4933406P04Rik;ESC_KH2:20149074-20150514:Bclaf1;ESC_KH2:20149074-20150514:Fam54a
chr10	20149074	20163784	EpiLC:20149074-20150674:Pex7;EpiLC:20149074-20150674:Mtap7;EpiLC:20149074-20150674:4933406P04Rik;EpiLC:20149074-20150674:Bclaf1;Hindbrain_E11.5:20149074-20149394:Pex7;Hindbrain_E11.5:20149074-20149394:Mtap7;Hindbrain_E11.5:20149074-20149394:4933406P04Rik;Hindbrain_E11.5:20149074-20149394:Fam54a;IPSC:20149074-20163784:Pex7;IPSC:20149074-20163784:Mtap7
chr10	20149074	20163784	IPSC:20149074-20163784:Mtap7;IPSC:20149074-20163784:4933406P04Rik;IPSC:20149074-20163784:4933406P04Rik;IPSC:20149074-20163784:Bclaf1;IPSC:20149074-20163784:Bclaf1;IPSC:20149074-20163784:Fam54a;Large_intestine_epithelial:20149074-20155994:Pex7;Large_intestine_epithelial:20149074-20155994:Pex7;Large_intestine_epithelial:20149074-20155994:Map3k5;Large_intestine_epithelial:20149074-20155994:Mtap7
chr10	20149074	20163784	Large_intestine_epithelial:20149074-20155994:Mtap7;Large_intestine_epithelial:20149074-20155994:4933406P04Rik;Large_intestine_epithelial:20149074-20155994:4933406P04Rik;Large_intestine_epithelial:20149074-20155994:Bclaf1;Large_intestine_epithelial:20149074-20155994:Bclaf1;Large_intestine_epithelial:20149074-20155994:Fam54a;Large_intestine_epithelial:20149074-20155994:Fam54a;Limb_E11.5:20149074-20150234:Map3k5;Limb_E11.5:20149074-20150234:Mtap7;Limb_E11.5:20149074-20150234:4933406P04Rik
chr10	20149074	20163784	Limb_E11.5:20149074-20150234:Bclaf1;Limb_E11.5:20149074-20150234:Fam54a;Lung_neonate:20149074-20150134:Pex7;Lung_neonate:20149074-20150134:Map3k5;Lung_neonate:20149074-20150134:Mtap7;Lung_neonate:20149074-20150134:4933406P04Rik;Lung_neonate:20149074-20150134:Bclaf1;NPC:20149074-20150804:Map3k5;NPC:20149074-20150804:Mtap7;NPC:20149074-20150804:4933406P04Rik
chr10	20149074	20163784	NPC:20149074-20150804:Bclaf1;NPC:20149074-20150804:Fam54a;Neuron_cortical:20149074-20150514:Pex7;Neuron_cortical:20149074-20150514:Mtap7;Neuron_cortical:20149074-20150514:Bclaf1;Stomach_neonate:20149074-20150324:Mtap7;Stomach_neonate:20149074-20150324:4933406P04Rik;Stomach_neonate:20149074-20150324:Bclaf1;Testis:20149074-20150424:Pex7;Testis:20149074-20150424:Mtap7
chr10	20149074	20163784	Testis:20149074-20150424:Bclaf1;Testis:20149074-20150424:Fam54a;Th2:20149074-20149244:Slc35d3;Th2:20149074-20149244:Mtap7;Th2:20149074-20149244:Bclaf1;Treg_cell:20149074-20149764:Map3k5;Treg_cell:20149074-20149764:Mtap7;Treg_cell:20149074-20149764:4933406P04Rik;Treg_cell:20149074-20149764:Fam54a;ZHBTc4:20149074-20150064:Pex7
chr10	20149074	20163784	ZHBTc4:20149074-20150064:Mtap7;ZHBTc4:20149074-20150064:4933406P04Rik;ZHBTc4:20149074-20150064:Fam54a;Thymus:20149364-20150014:Pex7;Thymus:20149364-20150014:Mtap7;Thymus:20149364-20150014:Bclaf1;Thymus:20149364-20150014:Fam54a;Cortex:20149454-20149974:Pex7;Cortex:20149454-20149974:Map3k5;Cortex:20149454-20149974:Mtap7
chr10	20149074	20163784	Cortex:20149454-20149974:Bclaf1;Cortex:20149454-20149974:Fam54a;ESC_J1:20150614-20155054:Bclaf1;ESC_J1:20150614-20155054:Bclaf1;EpiLC:20152364-20154524:Mtap7;EpiLC:20152364-20154524:Bclaf1;V6.5:20152374-20154474:Pex7;V6.5:20152374-20154474:Mtap7;V6.5:20152374-20154474:4933406P04Rik;V6.5:20152374-20154474:Bclaf1
chr10	20149074	20163784	ESC_KH2:20152714-20154204:Mtap7;ESC_KH2:20152714-20154204:Bclaf1;ESC_KH2:20152714-20154204:Fam54a;ESC_NPC:20153434-20154034:Bclaf1;ZHBTc4:20153474-20153924:Mtap7;ZHBTc4:20153474-20153924:Bclaf1;ESC_Bruce4:20153674-20154344:Map3k5;ESC_Bruce4:20153674-20154344:Mtap7;ESC_Bruce4:20153674-20154344:Bclaf1
chr10	20165754	20168184	ESC_J1:20165754-20167964:Bclaf1;ESC_J1:20165754-20167964:Bclaf1;Liver:20166174-20166504:Mtap7;Thymus:20166174-20166504:Mtap7;Thymus:20166174-20166504:Bclaf1;Thymus:20166174-20166504:Fam54a;EpiLC:20166754-20168184:Pex7;EpiLC:20166754-20168184:Mtap7;EpiLC:20166754-20168184:4933406P04Rik;EpiLC:20166754-20168184:Bclaf1
chr10	20165754	20168184	EpiLC:20166754-20168184:Fam54a;GMP:20166764-20168164:Pex7;GMP:20166764-20168164:Map3k5;GMP:20166764-20168164:Mtap7;GMP:20166764-20168164:Bclaf1;GMP:20166764-20168164:Fam54a;Liver:20166764-20168164:Pex7;Liver:20166764-20168164:Mtap7;ZHBTc4:20166784-20167154:Pex7;ZHBTc4:20166784-20167154:Mtap7
chr10	20165754	20168184	ZHBTc4:20166784-20167154:4933406P04Rik;ZHBTc4:20166784-20167154:Fam54a
chr10	20171174	20171504	Brain_E14.5:20171174-20171504:Mtap7;Brain_E14.5:20171174-20171504:Bclaf1;Brain_E14.5:20171174-20171504:Fam54a
chr10	20171664	20172104	Cortex:20171664-20172094:Mtap7;Brain_E14.5:20171804-20172104:Map3k5;Brain_E14.5:20171804-20172104:Mtap7;Brain_E14.5:20171804-20172104:Bclaf1;Brain_E14.5:20171804-20172104:Fam54a
chr10	20173644	20174464	Kidney:20173644-20174464:Pex7;Kidney:20173644-20174464:Map3k5;Kidney:20173644-20174464:Mtap7;Kidney:20173644-20174464:4933406P04Rik;Kidney:20173644-20174464:Bclaf1;Kidney:20173644-20174464:Fam54a
chr10	20175394	20199244	Large_intestine_epithelial:20175394-20192994:Pex7;Large_intestine_epithelial:20175394-20192994:Pex7;Large_intestine_epithelial:20175394-20192994:Pex7;Large_intestine_epithelial:20175394-20192994:Pex7;Large_intestine_epithelial:20175394-20192994:Pex7;Large_intestine_epithelial:20175394-20192994:Pex7;Large_intestine_epithelial:20175394-20192994:Map3k5;Large_intestine_epithelial:20175394-20192994:Map3k5;Large_intestine_epithelial:20175394-20192994:Map3k5;Large_intestine_epithelial:20175394-20192994:Map3k5
chr10	20175394	20199244	Large_intestine_epithelial:20175394-20192994:Map3k5;Large_intestine_epithelial:20175394-20192994:Map3k5;Large_intestine_epithelial:20175394-20192994:Mtap7;Large_intestine_epithelial:20175394-20192994:Mtap7;Large_intestine_epithelial:20175394-20192994:Mtap7;Large_intestine_epithelial:20175394-20192994:Mtap7;Large_intestine_epithelial:20175394-20192994:Mtap7;Large_intestine_epithelial:20175394-20192994:Mtap7;Large_intestine_epithelial:20175394-20192994:4933406P04Rik;Large_intestine_epithelial:20175394-20192994:4933406P04Rik
chr10	20175394	20199244	Large_intestine_epithelial:20175394-20192994:4933406P04Rik;Large_intestine_epithelial:20175394-20192994:4933406P04Rik;Large_intestine_epithelial:20175394-20192994:4933406P04Rik;Large_intestine_epithelial:20175394-20192994:4933406P04Rik;Large_intestine_epithelial:20175394-20192994:Bclaf1;Large_intestine_epithelial:20175394-20192994:Bclaf1;Large_intestine_epithelial:20175394-20192994:Bclaf1;Large_intestine_epithelial:20175394-20192994:Bclaf1;Large_intestine_epithelial:20175394-20192994:Bclaf1;Large_intestine_epithelial:20175394-20192994:Bclaf1
chr10	20175394	20199244	Large_intestine_epithelial:20175394-20192994:Fam54a;Large_intestine_epithelial:20175394-20192994:Fam54a;Large_intestine_epithelial:20175394-20192994:Fam54a;Large_intestine_epithelial:20175394-20192994:Fam54a;Large_intestine_epithelial:20175394-20192994:Fam54a;Large_intestine_epithelial:20175394-20192994:Fam54a;Kidney:20175614-20176704:Pex7;Kidney:20175614-20176704:Map3k5;Kidney:20175614-20176704:Mtap7;Kidney:20175614-20176704:4933406P04Rik
chr10	20175394	20199244	Kidney:20175614-20176704:Bclaf1;Kidney:20175614-20176704:Fam54a;Prostate:20175614-20186364:Slc35d3;Prostate:20175614-20186364:Slc35d3;Prostate:20175614-20186364:Slc35d3;Prostate:20175614-20186364:Slc35d3;Prostate:20175614-20186364:Pex7;Prostate:20175614-20186364:Pex7;Prostate:20175614-20186364:Mtap7;Prostate:20175614-20186364:Mtap7
chr10	20175394	20199244	Prostate:20175614-20186364:Mtap7;Prostate:20175614-20186364:Mtap7;Prostate:20175614-20186364:4933406P04Rik;Prostate:20175614-20186364:4933406P04Rik;Prostate:20175614-20186364:4933406P04Rik;Prostate:20175614-20186364:4933406P04Rik;Prostate:20175614-20186364:Bclaf1;Prostate:20175614-20186364:Bclaf1;Prostate:20175614-20186364:Bclaf1;Prostate:20175614-20186364:Bclaf1
chr10	20175394	20199244	Prostate:20175614-20186364:Fam54a;IPSC:20177844-20191034:Slc35d3;IPSC:20177844-20191034:Slc35d3;IPSC:20177844-20191034:Pex7;IPSC:20177844-20191034:Pex7;IPSC:20177844-20191034:Pex7;IPSC:20177844-20191034:Pex7;IPSC:20177844-20191034:Mtap7;IPSC:20177844-20191034:Mtap7;IPSC:20177844-20191034:Mtap7
chr10	20175394	20199244	IPSC:20177844-20191034:Mtap7;IPSC:20177844-20191034:Mtap7;IPSC:20177844-20191034:4933406P04Rik;IPSC:20177844-20191034:4933406P04Rik;IPSC:20177844-20191034:4933406P04Rik;IPSC:20177844-20191034:4933406P04Rik;IPSC:20177844-20191034:Bclaf1;IPSC:20177844-20191034:Bclaf1;IPSC:20177844-20191034:Bclaf1;IPSC:20177844-20191034:Bclaf1
chr10	20175394	20199244	IPSC:20177844-20191034:Fam54a;IPSC:20177844-20191034:Fam54a;IPSC:20177844-20191034:Fam54a;IPSC:20177844-20191034:Fam54a;IPSC:20177844-20191034:Fam54a;Th1:20177974-20186244:Pex7;Th1:20177974-20186244:Pex7;Th1:20177974-20186244:Map3k5;Th1:20177974-20186244:Map3k5;Th1:20177974-20186244:Map3k5
chr10	20175394	20199244	Th1:20177974-20186244:Mtap7;Th1:20177974-20186244:Mtap7;Th1:20177974-20186244:Mtap7;Th1:20177974-20186244:Bclaf1;Th1:20177974-20186244:Bclaf1;Th1:20177974-20186244:Fam54a;Th1:20177974-20186244:Fam54a;Th1:20177974-20186244:Fam54a;EpiLC:20178084-20179744:Mtap7;EpiLC:20178084-20179744:4933406P04Rik
chr10	20175394	20199244	EpiLC:20178084-20179744:Fam54a;Lung_neonate:20178154-20179074:Map3k5;Lung_neonate:20178154-20179074:Mtap7;Lung_neonate:20178154-20179074:4933406P04Rik;Lung_neonate:20178154-20179074:Fam54a;Th2:20178204-20180304:Slc35d3;Th2:20178204-20180304:Mtap7;Th2:20178204-20180304:Bclaf1;Th2:20178204-20180304:Fam54a;Kidney:20178774-20179774:Pex7
chr10	20175394	20199244	Kidney:20178774-20179774:Map3k5;Kidney:20178774-20179774:Mtap7;Kidney:20178774-20179774:4933406P04Rik;Kidney:20178774-20179774:Bclaf1;Kidney:20178774-20179774:Fam54a;Th2:20180474-20184674:Slc35d3;Th2:20180474-20184674:Pex7;Th2:20180474-20184674:Mtap7;Th2:20180474-20184674:Mtap7;Th2:20180474-20184674:Bclaf1
chr10	20175394	20199244	Th2:20180474-20184674:Fam54a;Th2:20180474-20184674:Fam54a;Kidney:20181174-20182414:Pex7;Kidney:20181174-20182414:Map3k5;Kidney:20181174-20182414:Mtap7;Kidney:20181174-20182414:4933406P04Rik;Kidney:20181174-20182414:Bclaf1;Limb_E11.5:20181204-20183794:Map3k5;Limb_E11.5:20181204-20183794:Mtap7;Limb_E11.5:20181204-20183794:4933406P04Rik
chr10	20175394	20199244	Limb_E11.5:20181204-20183794:Bclaf1;Limb_E11.5:20181204-20183794:Fam54a;Limb_E14.5:20181254-20182914:Mtap7;Limb_E14.5:20181254-20182914:Bclaf1;Kidney:20184164-20184784:Pex7;Kidney:20184164-20184784:Map3k5;Kidney:20184164-20184784:Mtap7;Kidney:20184164-20184784:4933406P04Rik;Kidney:20184164-20184784:Bclaf1;Kidney:20184164-20184784:Fam54a
chr10	20175394	20199244	Heart:20184354-20185804:Mtap7;Heart:20184354-20185804:4933406P04Rik;ESC_J1:20184714-20187754:Bclaf1;ESC_J1:20184714-20187754:Bclaf1;EpiLC:20185024-20188654:Pex7;EpiLC:20185024-20188654:Pex7;EpiLC:20185024-20188654:Mtap7;EpiLC:20185024-20188654:Mtap7;EpiLC:20185024-20188654:Bclaf1;EpiLC:20185024-20188654:Fam54a
chr10	20175394	20199244	EpiLC:20185024-20188654:Fam54a;Stomach_neonate:20186344-20187894:Mtap7;Stomach_neonate:20186344-20187894:4933406P04Rik;Stomach_neonate:20186344-20187894:Bclaf1;ESC_Bruce4:20186374-20187844:Pex7;ESC_Bruce4:20186374-20187844:Map3k5;ESC_Bruce4:20186374-20187844:Mtap7;ESC_Bruce4:20186374-20187844:Bclaf1;Kidney:20186484-20187454:Pex7;Kidney:20186484-20187454:Map3k5
chr10	20175394	20199244	Kidney:20186484-20187454:Mtap7;Kidney:20186484-20187454:4933406P04Rik;Kidney:20186484-20187454:Bclaf1;Kidney:20186484-20187454:Fam54a;V6.5:20186514-20187834:Mtap7;V6.5:20186514-20187834:4933406P04Rik;V6.5:20186514-20187834:Bclaf1;V6.5:20186514-20187834:Fam54a;ZHBTc4:20186704-20187314:Mtap7;ZHBTc4:20186704-20187314:4933406P04Rik
chr10	20175394	20199244	ZHBTc4:20186704-20187314:Fam54a;Heart:20189894-20191384:Mtap7;Heart:20189894-20191384:4933406P04Rik;Heart:20189894-20191384:Bclaf1;Lens_P1:20192414-20199244:Mtap7;Lens_P1:20192414-20199244:4933406P04Rik;Lens_P1:20192414-20199244:Bclaf1;Lens_P1:20192414-20199244:Fam54a;Cerebellum:20197654-20199244:Map3k5;Cerebellum:20197654-20199244:Mtap7
chr10	20175394	20199244	Cerebellum:20197654-20199244:Bclaf1;Cerebellum:20197654-20199244:Fam54a
chr10	20199544	20200544	Cerebellum:20199544-20200544:Map3k5;Cerebellum:20199544-20200544:Mtap7;Cerebellum:20199544-20200544:Bclaf1;Cerebellum:20199544-20200544:Fam54a;Lens_P1:20199544-20200544:Mtap7;Lens_P1:20199544-20200544:4933406P04Rik;Lens_P1:20199544-20200544:Bclaf1;Lens_P1:20199544-20200544:Fam54a;Prostate:20200384-20200544:Slc35d3;Prostate:20200384-20200544:Pex7
chr10	20199544	20200544	Prostate:20200384-20200544:Mtap7;Prostate:20200384-20200544:4933406P04Rik;Prostate:20200384-20200544:Bclaf1
chr10	20201854	20208434	Cerebellum:20201854-20206494:Slc35d3;Cerebellum:20201854-20206494:Pex7;Cerebellum:20201854-20206494:Pex7;Cerebellum:20201854-20206494:Pex7;Cerebellum:20201854-20206494:Map3k5;Cerebellum:20201854-20206494:Map3k5;Cerebellum:20201854-20206494:Map3k5;Cerebellum:20201854-20206494:Mtap7;Cerebellum:20201854-20206494:Mtap7;Cerebellum:20201854-20206494:Mtap7
chr10	20201854	20208434	Cerebellum:20201854-20206494:Bclaf1;Cerebellum:20201854-20206494:Bclaf1;Cerebellum:20201854-20206494:Fam54a;Cerebellum:20201854-20206494:Fam54a;Cerebellum:20201854-20206494:Fam54a;Kidney:20201854-20202584:Pex7;Kidney:20201854-20202584:Map3k5;Kidney:20201854-20202584:Mtap7;Kidney:20201854-20202584:4933406P04Rik;Kidney:20201854-20202584:Bclaf1
chr10	20201854	20208434	Large_intestine_epithelial:20201854-20208434:Pex7;Large_intestine_epithelial:20201854-20208434:Pex7;Large_intestine_epithelial:20201854-20208434:Pex7;Large_intestine_epithelial:20201854-20208434:Map3k5;Large_intestine_epithelial:20201854-20208434:Map3k5;Large_intestine_epithelial:20201854-20208434:Map3k5;Large_intestine_epithelial:20201854-20208434:Mtap7;Large_intestine_epithelial:20201854-20208434:Mtap7;Large_intestine_epithelial:20201854-20208434:Mtap7;Large_intestine_epithelial:20201854-20208434:4933406P04Rik
chr10	20201854	20208434	Large_intestine_epithelial:20201854-20208434:4933406P04Rik;Large_intestine_epithelial:20201854-20208434:4933406P04Rik;Large_intestine_epithelial:20201854-20208434:Bclaf1;Large_intestine_epithelial:20201854-20208434:Bclaf1;Large_intestine_epithelial:20201854-20208434:Bclaf1;Large_intestine_epithelial:20201854-20208434:Fam54a;Large_intestine_epithelial:20201854-20208434:Fam54a;Large_intestine_epithelial:20201854-20208434:Fam54a;Lens_P1:20201854-20205884:Mtap7;Lens_P1:20201854-20205884:Mtap7
chr10	20201854	20208434	Lens_P1:20201854-20205884:Mtap7;Lens_P1:20201854-20205884:4933406P04Rik;Lens_P1:20201854-20205884:4933406P04Rik;Lens_P1:20201854-20205884:4933406P04Rik;Lens_P1:20201854-20205884:Bclaf1;Lens_P1:20201854-20205884:Bclaf1;Lens_P1:20201854-20205884:Bclaf1;Lens_P1:20201854-20205884:Fam54a;Lens_P1:20201854-20205884:Fam54a;Lens_P1:20201854-20205884:Fam54a
chr10	20201854	20208434	Prostate:20201854-20205874:Slc35d3;Prostate:20201854-20205874:Slc35d3;Prostate:20201854-20205874:Pex7;Prostate:20201854-20205874:Pex7;Prostate:20201854-20205874:Mtap7;Prostate:20201854-20205874:Mtap7;Prostate:20201854-20205874:Mtap7;Prostate:20201854-20205874:4933406P04Rik;Prostate:20201854-20205874:4933406P04Rik;Prostate:20201854-20205874:Bclaf1
chr10	20201854	20208434	Prostate:20201854-20205874:Bclaf1;Prostate:20201854-20205874:Fam54a;Liver:20202674-20203364:Mtap7;Liver:20202674-20203364:Bclaf1;NPC:20202714-20203364:Pex7;NPC:20202714-20203364:Map3k5;NPC:20202714-20203364:4933406P04Rik;NPC:20202714-20203364:Bclaf1;NPC:20202714-20203364:Fam54a;Th1:20202734-20206044:Slc35d3
chr10	20201854	20208434	Th1:20202734-20206044:Slc35d3;Th1:20202734-20206044:Map3k5;Th1:20202734-20206044:Mtap7;Th1:20202734-20206044:Mtap7;Th1:20202734-20206044:Bclaf1;Th1:20202734-20206044:Fam54a;Th1:20202734-20206044:Fam54a;CD4+:20203954-20205664:Mtap7;CD4+:20203954-20205664:Fam54a;Thymus:20204304-20205904:Mtap7
chr10	20201854	20208434	Thymus:20204304-20205904:Bclaf1;Thymus:20204304-20205904:Fam54a;Kidney:20204654-20205964:Pex7;Kidney:20204654-20205964:Map3k5;Kidney:20204654-20205964:Mtap7;Kidney:20204654-20205964:4933406P04Rik;Kidney:20204654-20205964:Fam54a;Hindbrain_E11.5:20204784-20205914:Mtap7;Hindbrain_E11.5:20204784-20205914:4933406P04Rik;Hindbrain_E11.5:20204784-20205914:Bclaf1
chr10	20201854	20208434	Hindbrain_E11.5:20204784-20205914:Fam54a
chr10	20209024	20212394	Kidney:20209024-20210454:Pex7;Kidney:20209024-20210454:Map3k5;Kidney:20209024-20210454:Mtap7;Kidney:20209024-20210454:4933406P04Rik;Kidney:20209024-20210454:Bclaf1;Large_intestine_epithelial:20209024-20212394:Pex7;Large_intestine_epithelial:20209024-20212394:Map3k5;Large_intestine_epithelial:20209024-20212394:Mtap7;Large_intestine_epithelial:20209024-20212394:Bclaf1;Large_intestine_epithelial:20209024-20212394:Fam54a
chr10	20209024	20212394	Lens_P1:20209024-20211194:Mtap7;Lens_P1:20209024-20211194:4933406P04Rik;Lens_P1:20209024-20211194:Bclaf1;Lens_P1:20209024-20211194:Fam54a
chr10	20214024	20222674	IPSC:20214024-20222674:Slc35d3;IPSC:20214024-20222674:Slc35d3;IPSC:20214024-20222674:Pex7;IPSC:20214024-20222674:Pex7;IPSC:20214024-20222674:Mtap7;IPSC:20214024-20222674:Mtap7;IPSC:20214024-20222674:4933406P04Rik;IPSC:20214024-20222674:Bclaf1;IPSC:20214024-20222674:Bclaf1;IPSC:20214024-20222674:Fam54a
chr10	20214024	20222674	IPSC:20214024-20222674:Fam54a;V6.5:20215804-20217824:Pex7;V6.5:20215804-20217824:Mtap7;V6.5:20215804-20217824:4933406P04Rik;V6.5:20215804-20217824:Bclaf1;V6.5:20215804-20217824:Fam54a;Kidney:20216624-20217454:Pex7;Kidney:20216624-20217454:Map3k5;Kidney:20216624-20217454:Mtap7;Kidney:20216624-20217454:4933406P04Rik
chr10	20214024	20222674	Kidney:20216624-20217454:Bclaf1;Kidney:20216624-20217454:Fam54a;ESC_Bruce4:20217004-20217374:Map3k5;ESC_Bruce4:20217004-20217374:Mtap7;ESC_Bruce4:20217004-20217374:Bclaf1;Th2:20219234-20220124:Mtap7;Th2:20219234-20220124:Bclaf1;Th2:20219234-20220124:Fam54a;Liver:20219324-20221754:Bclaf1;Thymus:20219454-20220254:Mtap7
chr10	20214024	20222674	Thymus:20219454-20220254:Bclaf1;Thymus:20219454-20220254:Fam54a;Stomach_neonate:20220504-20221234:Mtap7;Stomach_neonate:20220504-20221234:4933406P04Rik;Stomach_neonate:20220504-20221234:Bclaf1
chr10	20222994	20230774	Large_intestine_epithelial:20222994-20230774:Pex7;Large_intestine_epithelial:20222994-20230774:Map3k5;Large_intestine_epithelial:20222994-20230774:Mtap7;Large_intestine_epithelial:20222994-20230774:4933406P04Rik;Large_intestine_epithelial:20222994-20230774:Bclaf1;Large_intestine_epithelial:20222994-20230774:Fam54a;NPC:20226464-20227294:Map3k5;NPC:20226464-20227294:Mtap7;NPC:20226464-20227294:4933406P04Rik;NPC:20226464-20227294:Bclaf1
chr10	20222994	20230774	NPC:20226464-20227294:Fam54a;Kidney:20226674-20227174:Pex7;Kidney:20226674-20227174:Map3k5;Kidney:20226674-20227174:Mtap7;Kidney:20226674-20227174:4933406P04Rik;Kidney:20226674-20227174:Bclaf1;Kidney:20226674-20227174:Fam54a
chr10	20233444	20236594	Large_intestine_epithelial:20233444-20236594:Pex7;Large_intestine_epithelial:20233444-20236594:Mtap7;Large_intestine_epithelial:20233444-20236594:4933406P04Rik;Large_intestine_epithelial:20233444-20236594:Bclaf1;Large_intestine_epithelial:20233444-20236594:Fam54a;Prostate:20233444-20235204:Pex7;Prostate:20233444-20235204:Mtap7;Prostate:20233444-20235204:4933406P04Rik;Prostate:20233444-20235204:Bclaf1;Limb_E11.5:20234404-20235084:Map3k5
chr10	20233444	20236594	Limb_E11.5:20234404-20235084:Mtap7;Limb_E11.5:20234404-20235084:4933406P04Rik;Limb_E11.5:20234404-20235084:Bclaf1;Limb_E11.5:20234404-20235084:Fam54a;NKC_spleen:20234984-20236564:4933406P04Rik;NKC_spleen:20234984-20236564:Bclaf1
chr10	20237774	20239054	Kidney:20237774-20239054:Pex7;Kidney:20237774-20239054:Map3k5;Kidney:20237774-20239054:Mtap7;Kidney:20237774-20239054:4933406P04Rik;Kidney:20237774-20239054:Bclaf1;Kidney:20237774-20239054:Fam54a
chr10	20241644	20243894	EpiLC:20241644-20243894:Pex7;EpiLC:20241644-20243894:Mtap7;EpiLC:20241644-20243894:4933406P04Rik;EpiLC:20241644-20243894:Bclaf1;EpiLC:20241644-20243894:Fam54a;Lung_neonate:20243064-20243734:Pex7;Lung_neonate:20243064-20243734:Map3k5;Lung_neonate:20243064-20243734:Mtap7;Lung_neonate:20243064-20243734:4933406P04Rik;Lung_neonate:20243064-20243734:Bclaf1
chr10	20241644	20243894	Lung_neonate:20243064-20243734:Fam54a;Liver:20243274-20243754:Bclaf1
chr10	20257294	20260154	CD4+CD8+:20257294-20260154:Bclaf1;CD4+CD8+:20257294-20260154:Fam54a;Limb_E11.5:20257294-20258534:Mtap7;Limb_E11.5:20257294-20258534:4933406P04Rik;Limb_E11.5:20257294-20258534:Bclaf1;Limb_E11.5:20257294-20258534:Fam54a;Thymus:20257294-20258694:Bclaf1;Thymus:20257294-20258694:Fam54a;Kidney:20257844-20258654:Pex7;Kidney:20257844-20258654:Mtap7
chr10	20257294	20260154	Kidney:20257844-20258654:4933406P04Rik;Kidney:20257844-20258654:Bclaf1
chr10	20266844	20267114	CH12:20266844-20267114:Pex7;CH12:20266844-20267114:Map3k5;CH12:20266844-20267114:4933406P04Rik;CH12:20266844-20267114:Bclaf1;CH12:20266844-20267114:Fam54a;Spleen:20267004-20267114:Mtap7;Spleen:20267004-20267114:Bclaf1;Spleen:20267004-20267114:Fam54a
chr10	20267374	20268994	CD4+CD8+:20267374-20268994:Mtap7;CD4+CD8+:20267374-20268994:Bclaf1;CD4+CD8+:20267374-20268994:Fam54a;CH12:20267374-20267814:Pex7;CH12:20267374-20267814:Map3k5;CH12:20267374-20267814:4933406P04Rik;CH12:20267374-20267814:Bclaf1;CH12:20267374-20267814:Fam54a;Spleen:20267374-20268024:Map3k5;Spleen:20267374-20268024:Bclaf1
chr10	20267374	20268994	Thymus:20267374-20267784:Mtap7;Thymus:20267374-20267784:Bclaf1;Thymus:20267374-20267784:Fam54a
chr10	20272994	20273274	G1E-ER4:20272994-20273274:Pex7;G1E-ER4:20272994-20273274:4933406P04Rik;G1E-ER4:20272994-20273274:Bclaf1;G1E-ER4:20272994-20273274:Fam54a
chr10	20273454	20273774	G1E-ER4:20273454-20273774:Pex7;G1E-ER4:20273454-20273774:4933406P04Rik;G1E-ER4:20273454-20273774:Bclaf1;G1E-ER4:20273454-20273774:Fam54a;WAT:20273594-20273774:Pex7;WAT:20273594-20273774:Mtap7;WAT:20273594-20273774:4933406P04Rik;WAT:20273594-20273774:Bclaf1;WAT:20273594-20273774:Fam54a
chr10	20273874	20274244	G1E-ER4:20273874-20274244:Pex7;G1E-ER4:20273874-20274244:4933406P04Rik;G1E-ER4:20273874-20274244:Bclaf1;G1E-ER4:20273874-20274244:Fam54a;WAT:20273874-20274244:Pex7;WAT:20273874-20274244:Mtap7;WAT:20273874-20274244:4933406P04Rik;WAT:20273874-20274244:Bclaf1
chr10	20274294	20274594	G1E-ER4:20274294-20274594:Pex7;G1E-ER4:20274294-20274594:4933406P04Rik;G1E-ER4:20274294-20274594:Bclaf1;G1E-ER4:20274294-20274594:Fam54a
chr10	20274654	20275234	G1E-ER4:20274654-20275234:Pex7;G1E-ER4:20274654-20275234:Mtap7;G1E-ER4:20274654-20275234:4933406P04Rik;G1E-ER4:20274654-20275234:Bclaf1;G1E-ER4:20274654-20275234:Fam54a
chr10	20281584	20288934	CD4+:20281584-20283324:Map3k5;CD4+:20281584-20283324:4933406P04Rik;CD4+:20281584-20283324:Bclaf1;CD4+:20281584-20283324:Fam54a;CD4+:20281584-20283324:Gm17229;CD8+:20281584-20282274:Mtap7;CD8+:20281584-20282274:4933406P04Rik;CD8+:20281584-20282274:Bclaf1;CD8+:20281584-20282274:Fam54a;Lens_P1:20281584-20288934:Mtap7
chr10	20281584	20288934	Lens_P1:20281584-20288934:Mtap7;Lens_P1:20281584-20288934:4933406P04Rik;Lens_P1:20281584-20288934:4933406P04Rik;Lens_P1:20281584-20288934:Bclaf1;Lens_P1:20281584-20288934:Bclaf1;Lens_P1:20281584-20288934:Fam54a;Lens_P1:20281584-20288934:Fam54a;NKC_spleen:20281584-20282634:4933406P04Rik;NKC_spleen:20281584-20282634:Bclaf1;NKC_spleen:20281584-20282634:Fam54a
chr10	20281584	20288934	Spleen:20281584-20282424:Mtap7;Spleen:20281584-20282424:Bclaf1;Spleen:20281584-20282424:Fam54a;Th2:20281584-20282424:Mtap7;Th2:20281584-20282424:Bclaf1;Th2:20281584-20282424:Fam54a;Hindbrain_E11.5:20284574-20287714:4933406P04Rik;Hindbrain_E11.5:20284574-20287714:Bclaf1;Hindbrain_E11.5:20284574-20287714:Fam54a;NPC:20284654-20287224:Map3k5
chr10	20281584	20288934	NPC:20284654-20287224:4933406P04Rik;NPC:20284654-20287224:Bclaf1;NPC:20284654-20287224:Fam54a;Pancreatic_islet:20284894-20287644:Mtap7;Pancreatic_islet:20284894-20287644:4933406P04Rik;Pancreatic_islet:20284894-20287644:Bclaf1;Pancreatic_islet:20284894-20287644:Fam54a;ESC_NPC:20285094-20286044:4933406P04Rik;ESC_NPC:20285094-20286044:Bclaf1;ESC_NPC:20285094-20286044:Fam54a
chr10	20281584	20288934	Forebrain_E11.5:20285114-20287634:4933406P04Rik;Forebrain_E11.5:20285114-20287634:Bclaf1;Forebrain_E11.5:20285114-20287634:Fam54a;Heart_E11.5:20285204-20287194:4933406P04Rik;Heart_E11.5:20285204-20287194:Bclaf1;Heart_E11.5:20285204-20287194:Fam54a;Neuron_cortical:20285254-20287644:4933406P04Rik;Neuron_cortical:20285254-20287644:Bclaf1;Neuron_cortical:20285254-20287644:Fam54a;Brain_E14.5:20285334-20287144:Map3k5
chr10	20281584	20288934	Brain_E14.5:20285334-20287144:Mtap7;Brain_E14.5:20285334-20287144:Bclaf1;Brain_E14.5:20285334-20287144:Fam54a;Limb_E11.5:20285934-20287144:Map3k5;Limb_E11.5:20285934-20287144:Mtap7;Limb_E11.5:20285934-20287144:4933406P04Rik;Limb_E11.5:20285934-20287144:Bclaf1;Limb_E11.5:20285934-20287144:Fam54a;EpiLC:20286054-20287234:Pex7;EpiLC:20286054-20287234:Mtap7
chr10	20281584	20288934	EpiLC:20286054-20287234:4933406P04Rik;EpiLC:20286054-20287234:Bclaf1;EpiLC:20286054-20287234:Fam54a;Limb_E14.5:20286054-20287474:Mtap7;Limb_E14.5:20286054-20287474:4933406P04Rik;Limb_E14.5:20286054-20287474:Bclaf1;Limb_E14.5:20286054-20287474:Fam54a;Heart:20286254-20287274:Mtap7;Heart:20286254-20287274:4933406P04Rik;Heart:20286254-20287274:Bclaf1
chr10	20281584	20288934	Heart:20286254-20287274:Fam54a
chr10	20290494	20291154	Thymus:20290494-20291154:Mtap7;Thymus:20290494-20291154:Bclaf1;Thymus:20290494-20291154:Fam54a
chr10	20312604	20318004	3T3-L1:20312604-20318004:Bclaf1;3T3-L1:20312604-20318004:Fam54a;416B:20312604-20313144:Fam54a;Bone_marrow:20312604-20313264:4933406P04Rik;Bone_marrow:20312604-20313264:Bclaf1;Bone_marrow:20312604-20313264:Fam54a;Brain_E14.5:20312604-20313314:Bclaf1;Brain_E14.5:20312604-20313314:Fam54a;C3H10Thalf:20312604-20313344:4933406P04Rik;C3H10Thalf:20312604-20313344:Fam54a
chr10	20312604	20318004	CD19+:20312604-20313284:Map3k5;CD4+CD8+:20312604-20314884:Mtap7;CD4+CD8+:20312604-20314884:Bclaf1;CD4+CD8+:20312604-20314884:Fam54a;CD4+Treg:20312604-20314824:Bclaf1;CD4+Treg:20312604-20314824:Fam54a;CD8+:20312604-20313864:Bclaf1;CD8+:20312604-20313864:Fam54a;CMP:20312604-20313384:Bclaf1;Cerebellum:20312604-20313994:Mtap7
chr10	20312604	20318004	Cerebellum:20312604-20313994:4933406P04Rik;Cerebellum:20312604-20313994:Bclaf1;Cerebellum:20312604-20313994:Fam54a;Cerebellum_neonate:20312604-20313824:Bclaf1;Cortex:20312604-20312894:Mtap7;Cortex:20312604-20312894:4933406P04Rik;Cortex:20312604-20312894:Bclaf1;Cortex:20312604-20312894:Fam54a;Dendritic_cell:20312604-20314864:Bclaf1;Dendritic_cell:20312604-20314864:Fam54a
chr10	20312604	20318004	ESC_Bruce4:20312604-20312794:Mtap7;ESC_Bruce4:20312604-20312794:Bclaf1;ESC_KH2:20312604-20313664:4933406P04Rik;ESC_KH2:20312604-20313664:Bclaf1;ESC_KH2:20312604-20313664:Fam54a;ESC_NPC:20312604-20313334:4933406P04Rik;ESC_NPC:20312604-20313334:Bclaf1;ESC_NPC:20312604-20313334:Fam54a;EpiLC:20312604-20313814:Mtap7;EpiLC:20312604-20313814:Bclaf1
chr10	20312604	20318004	EpiLC:20312604-20313814:Fam54a;Erythroid_fetal_liver:20312604-20313404:Bclaf1;Erythroid_fetal_liver:20312604-20313404:Gm17229;Erythroid_spleen:20312604-20313864:Bclaf1;Erythroid_spleen:20312604-20313864:Fam54a;Forebrain_E11.5:20312604-20313804:Bclaf1;Forebrain_E11.5:20312604-20313804:Fam54a;Forebrain_E12.5:20312604-20313484:Bclaf1;Forelimb_E13:20312604-20313594:Bclaf1;Forelimb_E13:20312604-20313594:Fam54a
chr10	20312604	20318004	Forelimb_bud_embryo:20312604-20313624:Bclaf1;Forelimb_bud_embryo:20312604-20313624:Fam54a;G1E:20312604-20315954:Bclaf1;G1E:20312604-20315954:Fam54a;GMP:20312604-20313374:Mtap7;GMP:20312604-20313374:4933406P04Rik;GMP:20312604-20313374:Bclaf1;GMP:20312604-20313374:Fam54a;HFSC:20312604-20313404:Mtap7;HFSC:20312604-20313404:4933406P04Rik
chr10	20312604	20318004	HFSC:20312604-20313404:Bclaf1;HFSC:20312604-20313404:Fam54a;Heart_E11.5:20312604-20313944:Bclaf1;Heart_E12.5:20312604-20313434:Bclaf1;Heart_E14.5:20312604-20313414:Bclaf1;Heart:20312604-20313824:4933406P04Rik;Heart:20312604-20313824:Bclaf1;Heart:20312604-20313824:Fam54a;Hindbrain_E11.5:20312604-20313534:Bclaf1;Hindbrain_E11.5:20312604-20313534:Fam54a
chr10	20312604	20318004	Intestine:20312604-20313324:Mtap7;Intestine:20312604-20313324:Bclaf1;Intestine:20312604-20313324:Fam54a;Kidney:20312604-20313364:Mtap7;Kidney:20312604-20313364:4933406P04Rik;Kidney:20312604-20313364:Bclaf1;Kidney:20312604-20313364:Fam54a;Large_intestine_epithelial:20312604-20314794:Mtap7;Large_intestine_epithelial:20312604-20314794:Bclaf1;Large_intestine_epithelial:20312604-20314794:Fam54a
chr10	20312604	20318004	Limb_E11.5:20312604-20313444:Mtap7;Limb_E11.5:20312604-20313444:4933406P04Rik;Limb_E11.5:20312604-20313444:Bclaf1;Limb_E11.5:20312604-20313444:Fam54a;Limb_E14.5:20312604-20313414:4933406P04Rik;Limb_E14.5:20312604-20313414:Bclaf1;Limb_E14.5:20312604-20313414:Fam54a;Liver_E14.5:20312604-20313734:4933406P04Rik;Liver_E14.5:20312604-20313734:Bclaf1;Liver_E14.5:20312604-20313734:Fam54a
chr10	20312604	20318004	Liver:20312604-20314894:Bclaf1;Lung_E14.5:20312604-20313884:Bclaf1;Lung:20312604-20313994:Bclaf1;Lung:20312604-20313994:Fam54a;Lung_neonate:20312604-20313864:Bclaf1;MC3T3-E1:20312604-20313384:Bclaf1;Microglia:20312604-20313774:Bclaf1;NKT:20312604-20314034:Bclaf1;NKT:20312604-20314034:Fam54a;NPC:20312604-20314394:Bclaf1
chr10	20312604	20318004	NPC:20312604-20314394:Fam54a;Neuron_cortical:20312604-20314554:Bclaf1;Neuron_cortical:20312604-20314554:Fam54a;Olfactory_bulb:20312604-20313204:Bclaf1;Olfactory_bulb:20312604-20313204:Fam54a;PDC_BM:20312604-20313164:Bclaf1;PDC_BM:20312604-20313164:Fam54a;Peritoneal_macrophage:20312604-20314864:Fam54a;Peritoneal_macrophage:20312604-20314864:Gm17230;Placenta:20312604-20312864:Bclaf1
chr10	20312604	20318004	Rib_chondrocyte_P1:20312604-20313354:Bclaf1;Rib_chondrocyte_P1:20312604-20313354:Fam54a;Spermatid:20312604-20314844:4933406P04Rik;Spermatid:20312604-20314844:Fam54a;Spleen:20312604-20313434:Bclaf1;Spleen:20312604-20313434:Fam54a;Stomach_neonate:20312604-20313354:Mtap7;Stomach_neonate:20312604-20313354:Bclaf1;Stomach_neonate:20312604-20313354:Fam54a;Striatum:20312604-20313274:Mtap7
chr10	20312604	20318004	Striatum:20312604-20313274:Bclaf1;Striatum:20312604-20313274:Fam54a;Testis:20312604-20314894:Mtap7;Testis:20312604-20314894:Bclaf1;Testis:20312604-20314894:Fam54a;Th2:20312604-20313394:Mtap7;Th2:20312604-20313394:4933406P04Rik;Th2:20312604-20313394:Bclaf1;Th2:20312604-20313394:Fam54a;Treg_cell:20312604-20313584:Bclaf1
chr10	20312604	20318004	Treg_cell:20312604-20313584:Gm17229;Uterus:20312604-20313554:Bclaf1;Uterus:20312604-20313554:Fam54a;V6.5:20312604-20313384:Bclaf1;V6.5:20312604-20313384:Fam54a;WAT:20312604-20313634:Bclaf1;ZHBTc4:20312604-20313264:Mtap7;ZHBTc4:20312604-20313264:Bclaf1;ZHBTc4:20312604-20313264:Fam54a
chr10	20347214	20348334	Liver:20347214-20348334:Bclaf1;3T3-L1:20347914-20348334:4933406P04Rik;3T3-L1:20347914-20348334:Bclaf1;416B:20347914-20348104:Mtap7;416B:20347914-20348104:4933406P04Rik;416B:20347914-20348104:Bclaf1;BAT:20347914-20348164:4933406P04Rik;BAT:20347914-20348164:Bclaf1;BAT:20347914-20348164:4930403O15Rik;BAT:20347914-20348164:Gm17229
chr10	20347214	20348334	Bone_marrow:20347914-20348214:Bclaf1;Bone_marrow:20347914-20348214:Gm17229;Bone_marrow:20347914-20348214:Gm17230;CD4+:20347914-20348334:4933406P04Rik;CD4+:20347914-20348334:Bclaf1;CD8+:20347914-20348334:4933406P04Rik;CD8+:20347914-20348334:Bclaf1;CH12:20347914-20348334:4933406P04Rik;CH12:20347914-20348334:Bclaf1;CMP:20347914-20348194:Bclaf1
chr10	20347214	20348334	Cerebellum:20347914-20348174:Mtap7;Cerebellum:20347914-20348174:Bclaf1;Cerebellum_neonate:20347914-20348334:4933406P04Rik;Cerebellum_neonate:20347914-20348334:Bclaf1;Dendritic_cell:20347914-20348334:4933406P04Rik;Dendritic_cell:20347914-20348334:Bclaf1;Dendritic_cell:20347914-20348334:Gm17229;ESC_J1:20347914-20348334:Bclaf1;ESC_KH2:20347914-20348334:4933406P04Rik;ESC_KH2:20347914-20348334:Bclaf1
chr10	20347214	20348334	Erythroid_spleen:20347914-20348214:4933406P04Rik;Erythroid_spleen:20347914-20348214:Bclaf1;Forelimb_bud_embryo:20347914-20348304:4933406P04Rik;Forelimb_bud_embryo:20347914-20348304:Bclaf1;G1E-ER4:20347914-20348334:4933406P04Rik;G1E-ER4:20347914-20348334:Bclaf1;G1E:20347914-20348334:4933406P04Rik;G1E:20347914-20348334:Bclaf1;Heart_E12.5:20347914-20348084:Ifngr1;Heart_E12.5:20347914-20348084:4933406P04Rik
chr10	20347214	20348334	Heart_E12.5:20347914-20348084:Bclaf1;Heart_E12.5:20347914-20348084:Gm17229;Heart:20347914-20348094:Mtap7;Heart:20347914-20348094:4933406P04Rik;Heart:20347914-20348094:Bclaf1;Hindbrain_E11.5:20347914-20348044:4933406P04Rik;Hindbrain_E11.5:20347914-20348044:Bclaf1;Limb_E11.5:20347914-20348194:4933406P04Rik;Limb_E11.5:20347914-20348194:Bclaf1;Liver_E14.5:20347914-20348254:4933406P04Rik
chr10	20347214	20348334	Liver_E14.5:20347914-20348254:Bclaf1;Lung_E14.5:20347914-20348314:4933406P04Rik;Lung_E14.5:20347914-20348314:Bclaf1;Lung_E14.5:20347914-20348314:Gm17229;MC3T3-E1:20347914-20348334:4933406P04Rik;MC3T3-E1:20347914-20348334:Bclaf1;MEL:20347914-20348334:Mtap7;MEL:20347914-20348334:4933406P04Rik;MEL:20347914-20348334:Bclaf1;MEL:20347914-20348334:Gm17230
chr10	20347214	20348334	NPC:20347914-20348334:4933406P04Rik;NPC:20347914-20348334:Bclaf1;Neuron_cortical:20347914-20348334:4933406P04Rik;Neuron_cortical:20347914-20348334:Bclaf1;Prostate:20347914-20348334:Mtap7;Prostate:20347914-20348334:4933406P04Rik;Prostate:20347914-20348334:Bclaf1;Spermatid:20347914-20348334:Mtap7;Spermatid:20347914-20348334:4933406P04Rik;Spermatid:20347914-20348334:Bclaf1
chr10	20347214	20348334	Spermatid:20347914-20348334:Gm17229;Testis:20347914-20348334:Mtap7;Testis:20347914-20348334:Bclaf1;Th1:20347914-20348334:Bclaf1;Th2:20347914-20348334:Mtap7;Th2:20347914-20348334:Bclaf1;Thymus:20347914-20348204:Bclaf1;Uterus:20347914-20348114:Mtap7;Uterus:20347914-20348114:4933406P04Rik;Uterus:20347914-20348114:Bclaf1
chr10	20347214	20348334	WAT:20347914-20348054:4933406P04Rik;WAT:20347914-20348054:Bclaf1;ZHBTc4:20347914-20348064:Mtap7;ZHBTc4:20347914-20348064:4933406P04Rik;ZHBTc4:20347914-20348064:Bclaf1
chr10	20348434	20350204	3T3-L1:20348434-20349474:4933406P04Rik;3T3-L1:20348434-20349474:Bclaf1;3T3-L1:20348434-20349474:Fam54a;Dendritic_cell:20348434-20350204:4933406P04Rik;Dendritic_cell:20348434-20350204:Bclaf1;Dendritic_cell:20348434-20350204:Fam54a;ESC_KH2:20348434-20348534:4933406P04Rik;ESC_KH2:20348434-20348534:Bclaf1;ESC_KH2:20348434-20348534:Fam54a;G1E-ER4:20348434-20349264:4933406P04Rik
chr10	20348434	20350204	G1E-ER4:20348434-20349264:Bclaf1;G1E-ER4:20348434-20349264:Fam54a;G1E:20348434-20349324:4933406P04Rik;G1E:20348434-20349324:Bclaf1;G1E:20348434-20349324:Fam54a;Prostate:20348434-20349074:Mtap7;Prostate:20348434-20349074:4933406P04Rik;Prostate:20348434-20349074:Bclaf1;Spermatid:20348434-20350104:4933406P04Rik;Spermatid:20348434-20350104:Bclaf1
chr10	20348434	20350204	Spermatid:20348434-20350104:Fam54a;Spermatid:20348434-20350104:Gm17229;Peritoneal_macrophage:20348544-20349344:4933406P04Rik;Peritoneal_macrophage:20348544-20349344:Bclaf1;Peritoneal_macrophage:20348544-20349344:Fam54a;Peritoneal_macrophage:20348544-20349344:Gm17229;Peritoneal_macrophage:20348544-20349344:Gm17230
chr10	20359034	20360534	G1E:20359034-20360534:4933406P04Rik;G1E:20359034-20360534:Bclaf1;G1E:20359034-20360534:Fam54a;MEL:20359034-20360334:Mtap7;MEL:20359034-20360334:4933406P04Rik;MEL:20359034-20360334:Bclaf1;MEL:20359034-20360334:Fam54a;MEL:20359034-20360334:Gm17230
chr10	20379064	20379364	Heart:20379064-20379364:Mtap7;Heart:20379064-20379364:4933406P04Rik;Heart:20379064-20379364:Bclaf1;Heart:20379064-20379364:Fam54a
chr10	20394634	20395134	Limb_E14.5:20394634-20395134:Mtap7;Limb_E14.5:20394634-20395134:4933406P04Rik;Limb_E14.5:20394634-20395134:Bclaf1;Limb_E14.5:20394634-20395134:Fam54a
chr10	20410434	20410794	Large_intestine_epithelial:20410434-20410794:Mtap7;Large_intestine_epithelial:20410434-20410794:4933406P04Rik;Large_intestine_epithelial:20410434-20410794:Bclaf1;Large_intestine_epithelial:20410434-20410794:Fam54a;Large_intestine_epithelial:20410434-20410794:Pde7b;Prostate:20410434-20410794:Mtap7;Prostate:20410434-20410794:4933406P04Rik;Prostate:20410434-20410794:Bclaf1;V6.5:20410434-20410714:4933406P04Rik;V6.5:20410434-20410714:Bclaf1
chr10	20410434	20410794	V6.5:20410434-20410714:Fam54a
chr10	20417534	20418724	Lung:20417534-20418724:Bclaf1;Lung:20417534-20418724:Fam54a;Lung_E14.5:20417704-20418724:4933406P04Rik;Lung_E14.5:20417704-20418724:Bclaf1;Lung_E14.5:20417704-20418724:Fam54a;Lung_neonate:20418184-20418724:4933406P04Rik;Lung_neonate:20418184-20418724:Bclaf1;Lung_neonate:20418184-20418724:Fam54a;Lung_neonate:20418184-20418724:Gm17229;Lung_neonate:20418184-20418724:Gm17230
chr10	20418814	20420654	Lung_E14.5:20418814-20419634:4933406P04Rik;Lung_E14.5:20418814-20419634:Bclaf1;Lung_E14.5:20418814-20419634:Fam54a;Lung:20418814-20420384:Bclaf1;Lung_neonate:20418814-20419084:4933406P04Rik;Lung_neonate:20418814-20419084:Bclaf1;Lung_neonate:20418814-20419084:Fam54a;Lung_neonate:20418814-20419084:Gm17229;Lung_neonate:20418814-20419084:Gm17230;MEL:20420304-20420654:Mtap7
chr10	20418814	20420654	MEL:20420304-20420654:Bclaf1;MEL:20420304-20420654:Fam54a;MEL:20420304-20420654:Gm17230
chr10	20431344	20431684	Lung:20431344-20431684:Bclaf1
chr10	20436294	20438154	Dendritic_cell:20436294-20438154:4933406P04Rik;Dendritic_cell:20436294-20438154:Bclaf1;Dendritic_cell:20436294-20438154:Fam54a;Dendritic_cell:20436294-20438154:Gm17229;Th2:20436874-20437864:Mtap7;Th2:20436874-20437864:Bclaf1;Th2:20436874-20437864:Fam54a;MEL:20437234-20437894:Bclaf1;MEL:20437234-20437894:Fam54a;MEL:20437234-20437894:Gm17230
chr10	20436294	20438154	Peritoneal_macrophage:20437394-20437974:Fam54a;Peritoneal_macrophage:20437394-20437974:Gm17230
chr10	20459584	20460414	ESC_KH2:20459584-20460414:4933406P04Rik;ESC_KH2:20459584-20460414:Bclaf1;ESC_KH2:20459584-20460414:Fam54a;Th2:20459624-20460064:Bclaf1;Th2:20459624-20460064:Fam54a;Bone_marrow:20459634-20460054:Bclaf1;Bone_marrow:20459634-20460054:Fam54a;Bone_marrow:20459634-20460054:Gm17229;Bone_marrow:20459634-20460054:Pde7b;CD4+CD8+:20459634-20460074:Bclaf1
chr10	20459584	20460414	CD4+CD8+:20459634-20460074:Fam54a;CD4+CD8+:20459634-20460074:Gm17229;CD4+CD8+:20459634-20460074:Gm17230;Dendritic_cell:20459634-20460064:4933406P04Rik;Dendritic_cell:20459634-20460064:Bclaf1;Dendritic_cell:20459634-20460064:Fam54a;Dendritic_cell:20459634-20460064:Gm17229;Liver:20459634-20460074:Bclaf1;Liver:20459634-20460074:Pde7b;NPC:20459634-20460054:4933406P04Rik
chr10	20459584	20460414	NPC:20459634-20460054:Bclaf1;NPC:20459634-20460054:Fam54a;V6.5:20459634-20460054:4933406P04Rik;V6.5:20459634-20460054:Bclaf1;V6.5:20459634-20460054:Fam54a;Th1:20459654-20460064:Bclaf1;Th1:20459654-20460064:Fam54a;CH12:20459984-20460354:Fam54a
chr10	20461964	20463574	Heart:20461964-20463574:4933406P04Rik;Heart:20461964-20463574:Bclaf1;Heart:20461964-20463574:4930403O15Rik
chr10	20477934	20479674	BAT:20477934-20479674:4930403O15Rik;BAT:20477934-20479674:Gm17229;BAT:20477934-20479674:Pde7b
chr10	20484814	20490734	Lung:20484814-20490484:Bclaf1;Lung:20484814-20490484:Pde7b;BAT:20484924-20490734:Bclaf1;BAT:20484924-20490734:4930403O15Rik;BAT:20484924-20490734:Gm17229;BAT:20484924-20490734:Gm17230;BAT:20484924-20490734:Pde7b;Liver:20485754-20487824:Pde7b;Kidney:20485814-20487404:Bclaf1;Heart_E11.5:20485864-20489084:4933406P04Rik
chr10	20484814	20490734	Heart_E11.5:20485864-20489084:Fam54a;Heart_E11.5:20485864-20489084:Gm17229;Lung_neonate:20485894-20487344:4933406P04Rik;Lung_neonate:20485894-20487344:Bclaf1;Lung_neonate:20485894-20487344:Fam54a;Lung_neonate:20485894-20487344:Gm17229;Lung_neonate:20485894-20487344:Gm17230;Lung_neonate:20485894-20487344:Pde7b;Lung_E14.5:20485914-20487194:4933406P04Rik;Lung_E14.5:20485914-20487194:Bclaf1
chr10	20484814	20490734	Lung_E14.5:20485914-20487194:Fam54a;Lung_E14.5:20485914-20487194:Gm17229;WAT:20486214-20487434:Bclaf1;WAT:20486214-20487434:Gm17229;WAT:20486214-20487434:Gm17230;WAT:20486214-20487434:Pde7b;Uterus:20486554-20487374:Mtap7;Uterus:20486554-20487374:4933406P04Rik;Uterus:20486554-20487374:Fam54a
chr10	20491494	20493254	Lung:20491494-20493254:Bclaf1;Lung:20491494-20493254:Pde7b;Lung_neonate:20492164-20493174:4933406P04Rik;Lung_neonate:20492164-20493174:Bclaf1;Lung_neonate:20492164-20493174:Fam54a;Lung_neonate:20492164-20493174:Gm17229;Lung_neonate:20492164-20493174:Gm17230
chr10	20498394	20500394	Large_intestine_epithelial:20498394-20500394:Bclaf1;Large_intestine_epithelial:20498394-20500394:Fam54a;Large_intestine_epithelial:20498394-20500394:Pde7b;Large_intestine_epithelial:20498394-20500394:Ahi1
chr10	20502244	20512064	BAT:20502244-20508594:Bclaf1;BAT:20502244-20508594:Fam54a;BAT:20502244-20508594:4930403O15Rik;BAT:20502244-20508594:Gm17229;BAT:20502244-20508594:Pde7b;Large_intestine_epithelial:20502904-20505074:4933406P04Rik;Large_intestine_epithelial:20502904-20505074:Bclaf1;Large_intestine_epithelial:20502904-20505074:Fam54a;Large_intestine_epithelial:20502904-20505074:Pde7b;Large_intestine_epithelial:20502904-20505074:Ahi1
chr10	20502244	20512064	Heart:20506584-20512064:4930403O15Rik;Heart:20506584-20512064:Gm17229;Lung:20510634-20511964:Bclaf1;Lung:20510634-20511964:Pde7b
chr10	20516064	20519494	BAT:20516064-20519494:Bclaf1;BAT:20516064-20519494:Fam54a;BAT:20516064-20519494:Gm17229;BAT:20516064-20519494:Pde7b;Heart:20516414-20519114:4933406P04Rik;Heart:20516414-20519114:Bclaf1;Heart:20516414-20519114:Gm17229;G1E:20516734-20519354:4933406P04Rik;G1E:20516734-20519354:Bclaf1;G1E:20516734-20519354:Fam54a
chr10	20516064	20519494	G1E:20516734-20519354:Gm17229;MEL:20517714-20518834:Bclaf1;MEL:20517714-20518834:Gm17229;MEL:20517714-20518834:Gm17230;Testis:20517944-20518834:Fam54a;Testis:20517944-20518834:Pde7b;ZHBTc4:20517954-20518854:Mtap7;ZHBTc4:20517954-20518854:4933406P04Rik;ZHBTc4:20517954-20518854:Fam54a;ZHBTc4:20517954-20518854:Gm17229
chr10	20533384	20535244	Heart:20533384-20535244:4933406P04Rik;Heart:20533384-20535244:4930403O15Rik;Heart:20533384-20535244:Gm17229;Uterus:20533394-20534374:Fam54a;Uterus:20533394-20534374:Gm17229
chr10	20550804	20551904	Limb_E14.5:20550804-20551904:Bclaf1;Limb_E14.5:20550804-20551904:Pde7b;MEL:20551174-20551704:Bclaf1;MEL:20551174-20551704:Gm17229;MEL:20551174-20551704:Gm17230
chr10	20589034	20591034	Lung:20589034-20591034:Pde7b;Lung_neonate:20589794-20590674:4933406P04Rik;Lung_neonate:20589794-20590674:Fam54a;Lung_neonate:20589794-20590674:Gm17229;GMP:20590004-20590524:Bclaf1;GMP:20590004-20590524:Ahi1
chr10	20594894	20596174	GMP:20594894-20596174:Bclaf1;GMP:20594894-20596174:Ahi1;Peritoneal_macrophage:20595074-20595834:Gm17229;Peritoneal_macrophage:20595074-20595834:Gm17230;Peritoneal_macrophage:20595074-20595834:Ahi1;Lung_neonate:20595234-20595774:4933406P04Rik;Lung_neonate:20595234-20595774:Fam54a;Lung_neonate:20595234-20595774:Gm17229;Lung_neonate:20595234-20595774:Gm17230;Lung:20595454-20596104:Pde7b
chr10	20621254	20623184	Kidney:20621254-20623184:Gm17230
chr10	20629714	20630984	Lung_E14.5:20629714-20630834:4933406P04Rik;Lung_E14.5:20629714-20630834:Fam54a;Lung_E14.5:20629714-20630834:Gm17230;Limb_E14.5:20630174-20630984:Bclaf1;Limb_E14.5:20630174-20630984:Gm17230;Limb_E14.5:20630174-20630984:Pde7b
chr10	20631354	20633694	Limb_E14.5:20631354-20633694:Bclaf1;Limb_E14.5:20631354-20633694:Gm17230;Limb_E14.5:20631354-20633694:Pde7b
chr10	20672664	20676174	BAT:20672664-20676084:Bclaf1;BAT:20672664-20676084:Bclaf1;BAT:20672664-20676084:4930403O15Rik;BAT:20672664-20676084:4930403O15Rik;BAT:20672664-20676084:Gm17230;BAT:20672664-20676084:Gm17230;BAT:20672664-20676084:Pde7b;BAT:20672664-20676084:Pde7b;NPC:20673444-20674684:Bclaf1;NPC:20673444-20674684:Pde7b
chr10	20672664	20676174	Th1:20673484-20674594:Pde7b;Th1:20673484-20674594:Ahi1;3T3-L1:20673534-20674314:Bclaf1;3T3-L1:20673534-20674314:Fam54a;3T3-L1:20673534-20674314:Pde7b;Lung:20673894-20675104:Pde7b;Lung:20675164-20676174:Pde7b
chr10	20700064	20701364	Limb_E11.5:20700064-20701014:Gm17229;Limb_E11.5:20700064-20701014:Gm17230;Limb_E11.5:20700064-20701014:Pde7b;Limb_E11.5:20700064-20701014:Ahi1;Limb_E14.5:20700074-20701364:Pde7b
chr10	20768934	20774944	Dendritic_cell:20768934-20774944:Gm17229;Peritoneal_macrophage:20769424-20774724:Gm17230;Peritoneal_macrophage:20769424-20774724:Ahi1;ZHBTc4:20769574-20770224:Ahi1;Kidney:20769874-20770474:Gm17230;Kidney:20769874-20770474:Pde7b;Kidney:20769874-20770474:Ahi1;CH12:20769994-20770834:Myb
chr10	20775154	20777274	Liver:20775154-20777274:Pde7b
chr10	20788844	20789124	MEL:20788844-20789124:Gm17230;MEL:20788844-20789124:Pde7b;MEL:20788844-20789124:Myb;MEL:20788844-20789124:Hbs1l
chr10	20833644	20837384	CD4+:20833644-20835804:Gm17229;CD4+:20833644-20835804:Ahi1;CD4+:20833644-20835804:Myb;Peritoneal_macrophage:20834504-20837134:Gm17230;Peritoneal_macrophage:20834504-20837134:Ahi1;Peritoneal_macrophage:20834504-20837134:Hbs1l;Dendritic_cell:20834534-20837384:Gm17229;CH12:20834544-20835864:Myb;Th2:20834544-20835754:Ahi1;Th2:20834544-20835754:Myb
chr10	20833644	20837384	NKC_spleen:20834554-20835774:Hbs1l;CD4+Treg:20834614-20835734:Myb;CD8+:20834714-20835844:Ahi1;CD8+:20834714-20835844:Myb;CD8+:20834714-20835844:Hbs1l;GMP:20834724-20836304:Ahi1;GMP:20834724-20836304:Gm16786;CMP:20835164-20835774:Myb
chr10	20838134	20839914	Peritoneal_macrophage:20838134-20839914:Gm17230;Peritoneal_macrophage:20838134-20839914:Ahi1;Peritoneal_macrophage:20838134-20839914:Hbs1l;Kidney:20838234-20839274:Ahi1
chr10	20840624	20842564	GMP:20840624-20841784:Ahi1;GMP:20840624-20841784:Gm16786;Peritoneal_macrophage:20841334-20841854:Gm17230;Peritoneal_macrophage:20841334-20841854:Ahi1;Kidney:20841534-20842564:Ahi1;Lung:20841724-20842464:Myb
chr10	20846914	20847744	Kidney:20846914-20847744:Ahi1
chr10	20854714	20856014	Thymus:20854714-20855424:Pde7b;Thymus:20854714-20855424:Ahi1;Thymus:20854714-20855424:Myb;Thymus:20854714-20855424:Hbs1l;NKC_spleen:20854724-20856014:Myb;NKC_spleen:20854724-20856014:Hbs1l;CD4+CD8+:20854744-20855774:Ahi1;CD4+CD8+:20854744-20855774:Gm16786;CD4+CD8+:20854744-20855774:Myb;CD4+CD8+:20854744-20855774:Hbs1l
chr10	20854714	20856014	NPC:20854744-20855374:Ahi1;Brain_E14.5:20854764-20855454:Pde7b;Brain_E14.5:20854764-20855454:Ahi1;Brain_E14.5:20854764-20855454:Myb
chr10	20879604	20880014	GMP:20879604-20880014:Ahi1;GMP:20879604-20880014:Gm16786
chr10	20881774	20884314	CD4+:20881774-20884314:Gm17229;CD4+:20881774-20884314:Ahi1;CD4+:20881774-20884314:Myb;CD4+:20881774-20884314:Hbs1l;CD8+:20881894-20883494:Ahi1;CD8+:20881894-20883494:Myb;CD8+:20881894-20883494:Hbs1l;NKC_spleen:20882014-20883314:Myb;NKC_spleen:20882014-20883314:Hbs1l;MEL:20882054-20883324:Gm17230
chr10	20881774	20884314	MEL:20882054-20883324:Ahi1;MEL:20882054-20883324:Myb;MEL:20882054-20883324:Hbs1l;Th2:20882074-20883494:Ahi1;Th2:20882074-20883494:Myb;GMP:20882214-20883004:Ahi1;GMP:20882214-20883004:Gm16786;Peritoneal_macrophage:20882614-20883244:Gm17230;Peritoneal_macrophage:20882614-20883244:Ahi1
chr10	20904504	20909264	G1E-ER4:20904504-20908384:Ahi1;G1E-ER4:20904504-20908384:Myb;MEL:20905344-20908254:Gm17230;MEL:20905344-20908254:Ahi1;MEL:20905344-20908254:Myb;MEL:20905344-20908254:Hbs1l;Liver_E14.5:20905434-20908314:Ahi1;Liver_E14.5:20905434-20908314:Myb;NKC_spleen:20906204-20908034:Myb;NKC_spleen:20906204-20908034:Hbs1l
chr10	20904504	20909264	Th1:20906844-20908244:Ahi1;Th1:20906844-20908244:Myb;Th2:20906864-20907784:Ahi1;Th2:20906864-20907784:Myb;CD8+:20906874-20908274:Ahi1;CD8+:20906874-20908274:Myb;CD8+:20906874-20908274:Hbs1l;Heart:20906884-20907524:Ahi1;Erythroid_spleen:20906894-20909264:Ahi1;Erythroid_spleen:20906894-20909264:Myb
chr10	20910674	20912634	Erythroid_spleen:20910674-20912364:Ahi1;MEL:20911214-20912634:Gm17230;MEL:20911214-20912634:Ahi1;MEL:20911214-20912634:Myb;MEL:20911214-20912634:Hbs1l
chr10	20934194	20936884	Cerebellum_neonate:20934194-20936884:Ahi1;Cerebellum_neonate:20934194-20936884:Myb;Cerebellum_neonate:20934194-20936884:Hbs1l;NPC:20934944-20935744:Ahi1;NPC:20934944-20935744:Hbs1l
chr10	20951804	20954844	Liver:20951804-20953734:Pde7b;3T3-L1:20952744-20953714:Pde7b;BAT:20952744-20953174:Pde7b;Bone_marrow:20952744-20952964:Pde7b;Brain_E14.5:20952744-20953224:Pde7b;Brain_E14.5:20952744-20953224:Myb;CD19+:20952744-20953104:Pde7b;CD19+:20952744-20953104:Hbs1l;CD4+Treg:20952744-20953754:Myb;CD4+:20952744-20954134:Ahi1
chr10	20951804	20954844	CD4+:20952744-20954134:Myb;CD4+:20952744-20954134:Myb;CD4+:20952744-20954134:Hbs1l;CD4+:20952744-20954134:Hbs1l;CD4+:20952744-20954134:Aldh8a1;CD4+:20952744-20954134:Aldh8a1;CD8+:20952744-20953324:Myb;CD8+:20952744-20953324:Hbs1l;CH12:20952744-20953644:Myb;CH12:20952744-20953644:Hbs1l
chr10	20951804	20954844	Cerebellum:20952744-20953734:Pde7b;Cerebellum_neonate:20952744-20953794:Myb;Cortex:20952744-20952914:Pde7b;ESC_J1:20952744-20953754:Hbs1l;ESC_KH2:20952744-20953324:Myb;EpiLC:20952744-20953254:Myb;EpiLC:20952744-20953254:Hbs1l;Erythroid_spleen:20952744-20953294:Myb;Forelimb_bud_embryo:20952744-20953244:Myb;G1E-ER4:20952744-20953534:Myb
chr10	20951804	20954844	G1E:20952744-20953654:Myb;G1E:20952744-20953654:Hbs1l;GMP:20952744-20953394:Gm16786;GMP:20952744-20953394:Myb;Heart:20952744-20953204:Pde7b;Hindbrain_E11.5:20952744-20953144:Myb;Large_intestine_epithelial:20952744-20953394:Pde7b;Large_intestine_epithelial:20952744-20953394:Gm16786;Large_intestine_epithelial:20952744-20953394:Myb;Limb_E11.5:20952744-20953094:Pde7b
chr10	20951804	20954844	Limb_E11.5:20952744-20953094:Myb;Limb_E11.5:20952744-20953094:Hbs1l;Limb_E14.5:20952744-20953114:Pde7b;Lung_E14.5:20952744-20953224:Myb;Lung_E14.5:20952744-20953224:Hbs1l;Lung_neonate:20952744-20953254:Gm17230;Lung_neonate:20952744-20953254:Pde7b;Lung_neonate:20952744-20953254:Myb;MC3T3-E1:20952744-20954814:Ahi1;NKC_spleen:20952744-20953544:Myb
chr10	20951804	20954844	NKC_spleen:20952744-20953544:Hbs1l;NPC:20952744-20953244:Hbs1l;Olfactory_bulb:20952744-20953164:Myb;Olfactory_bulb:20952744-20953164:Hbs1l;Peritoneal_macrophage:20952744-20953244:Gm17230;Peritoneal_macrophage:20952744-20953244:Hbs1l;Striatum:20952744-20953224:Pde7b;Testis:20952744-20953294:Pde7b;Th1:20952744-20953174:Myb;Th2:20952744-20953434:Myb
chr10	20951804	20954844	Th2:20952744-20953434:Hbs1l;Thymus:20952744-20953224:Pde7b;Thymus:20952744-20953224:Myb;Thymus:20952744-20953224:Hbs1l;Treg_cell:20952744-20953264:Myb;Treg_cell:20952744-20953264:Hbs1l;Uterus:20952744-20952904:Myb;V6.5:20952744-20952974:Myb;V6.5:20952744-20952974:Hbs1l;WAT:20952744-20953134:Pde7b
chr10	20951804	20954844	WAT:20952744-20953134:Myb;CH12:20953994-20954824:Ahi1;CH12:20953994-20954824:Myb;CH12:20953994-20954824:Hbs1l;Cerebellum_neonate:20954034-20954844:Ahi1;Cerebellum_neonate:20954034-20954844:Myb;CD8+:20954084-20954834:Ahi1;CD8+:20954084-20954834:Myb;CD8+:20954084-20954834:Hbs1l;Cerebellum:20954124-20954684:Pde7b
chr10	20951804	20954844	Cerebellum:20954124-20954684:Ahi1;MEL:20954164-20954604:Gm17230;MEL:20954164-20954604:Ahi1;MEL:20954164-20954604:Myb;MEL:20954164-20954604:Hbs1l;Thymus:20954164-20954614:Pde7b;Thymus:20954164-20954614:Ahi1;Thymus:20954164-20954614:Myb;Thymus:20954164-20954614:Hbs1l;ZHBTc4:20954174-20954584:Ahi1
chr10	20951804	20954844	Th1:20954214-20954834:Ahi1;Th1:20954214-20954834:Myb
chr10	20969354	20970844	G1E:20969354-20970844:Ahi1;G1E:20969354-20970844:Myb;G1E:20969354-20970844:Hbs1l;MEL:20969374-20969884:Gm17230;MEL:20969374-20969884:Ahi1;MEL:20969374-20969884:Myb;MEL:20969374-20969884:Hbs1l;MEL:20969374-20969884:1700021A07Rik;Liver_E14.5:20969414-20970384:Ahi1;MC3T3-E1:20969674-20970844:Ahi1
chr10	20969354	20970844	MC3T3-E1:20969674-20970844:Hbs1l
chr10	20989644	20991294	GMP:20989644-20991294:Ahi1;GMP:20989644-20991294:Gm16786;GMP:20989644-20991294:Myb;Peritoneal_macrophage:20990514-20991244:Gm17230;Peritoneal_macrophage:20990514-20991244:Ahi1;Peritoneal_macrophage:20990514-20991244:Hbs1l;416B:20990674-20990954:Pde7b;416B:20990674-20990954:Ahi1;416B:20990674-20990954:Gm16786;416B:20990674-20990954:Myb
chr10	20989644	20991294	416B:20990674-20990954:Hbs1l
chr10	20993984	20998724	EpiLC:20993984-20996084:Ahi1;EpiLC:20993984-20996084:Myb;EpiLC:20993984-20996084:Hbs1l;CD4+CD8+:20994024-20998724:Ahi1;CD4+CD8+:20994024-20998724:Ahi1;CD4+CD8+:20994024-20998724:Gm16786;CD4+CD8+:20994024-20998724:Gm16786;CD4+CD8+:20994024-20998724:Myb;CD4+CD8+:20994024-20998724:Myb;CD4+CD8+:20994024-20998724:Hbs1l
chr10	20993984	20998724	CD4+CD8+:20994024-20998724:Hbs1l;G1E:20994024-20996184:Ahi1;G1E:20994024-20996184:Myb;G1E:20994024-20996184:Hbs1l;NPC:20994914-20995934:Ahi1;NPC:20994914-20995934:Myb;Thymus:20995074-20995814:Ahi1;Thymus:20995074-20995814:Myb;Thymus:20995074-20995814:Hbs1l;416B:20995314-20995614:Pde7b
chr10	20993984	20998724	416B:20995314-20995614:Ahi1;416B:20995314-20995614:Gm16786;416B:20995314-20995614:Myb;416B:20995314-20995614:Hbs1l;Thymus:20997554-20997954:Ahi1;Thymus:20997554-20997954:Myb;Thymus:20997554-20997954:Hbs1l
chr10	21000904	21001524	Thymus:21000904-21001524:Ahi1;Thymus:21000904-21001524:Myb;Thymus:21000904-21001524:Hbs1l
chr10	21007954	21008674	MEL:21007954-21008674:Ahi1;MEL:21007954-21008674:Myb;MEL:21007954-21008674:Hbs1l
chr10	21010954	21011714	MEL:21010954-21011714:Ahi1;MEL:21010954-21011714:Myb;MEL:21010954-21011714:Hbs1l
chr10	21014074	21016274	3T3-L1:21014074-21016274:Ahi1
chr10	21022184	21030474	Prostate:21022184-21024274:Ahi1;G1E-ER4:21022364-21028744:Ahi1;G1E-ER4:21022364-21028744:Ahi1;G1E-ER4:21022364-21028744:Myb;G1E-ER4:21022364-21028744:Myb;G1E-ER4:21022364-21028744:Hbs1l;G1E-ER4:21022364-21028744:Hbs1l;MC3T3-E1:21022414-21024794:Ahi1;MC3T3-E1:21022414-21024794:Hbs1l;MEL:21023034-21024224:Ahi1
chr10	21022184	21030474	MEL:21023034-21024224:Myb;MEL:21023034-21024224:Hbs1l;MEL:21023034-21024224:1700021A07Rik;G1E:21023074-21024644:Ahi1;G1E:21023074-21024644:Myb;G1E:21023074-21024644:Hbs1l;416B:21023244-21023774:Pde7b;416B:21023244-21023774:Ahi1;416B:21023244-21023774:Gm16786;416B:21023244-21023774:Myb
chr10	21022184	21030474	CH12:21024864-21030344:Ahi1;CH12:21024864-21030344:Myb;CH12:21024864-21030344:Hbs1l;MEL:21024864-21029844:Ahi1;MEL:21024864-21029844:Myb;MEL:21024864-21029844:Hbs1l;G1E:21025384-21030474:Ahi1;G1E:21025384-21030474:Myb;Th2:21025844-21026294:Ahi1;Th2:21025844-21026294:Myb
chr10	21022184	21030474	Th2:21025844-21026294:Hbs1l;Liver_E14.5:21025974-21028174:Ahi1;Liver_E14.5:21025974-21028174:Myb;Liver_E14.5:21025974-21028174:Hbs1l;416B:21026824-21027204:Ahi1;416B:21026824-21027204:Gm16786;416B:21026824-21027204:Myb;416B:21026824-21027204:Hbs1l
chr10	21034454	21034784	MEL:21034454-21034784:Ahi1;MEL:21034454-21034784:Myb;MEL:21034454-21034784:Hbs1l
chr10	21039074	21039524	Thymus:21039074-21039524:Ahi1;Thymus:21039074-21039524:Myb;Thymus:21039074-21039524:Hbs1l
chr10	21041794	21050004	Large_intestine_epithelial:21041794-21048194:Pde7b;Large_intestine_epithelial:21041794-21048194:Pde7b;Large_intestine_epithelial:21041794-21048194:Ahi1;Large_intestine_epithelial:21041794-21048194:Ahi1;Large_intestine_epithelial:21041794-21048194:Gm16786;Large_intestine_epithelial:21041794-21048194:Gm16786;Large_intestine_epithelial:21041794-21048194:Myb;Large_intestine_epithelial:21041794-21048194:Myb;Liver:21045894-21047164:Pde7b;Liver:21045894-21047164:Ahi1
chr10	21041794	21050004	V6.5:21046114-21046744:Ahi1;V6.5:21046114-21046744:Myb;V6.5:21046114-21046744:Hbs1l;CD4+CD8+:21048054-21050004:Ahi1;CD4+CD8+:21048054-21050004:Gm16786;CD4+CD8+:21048054-21050004:Myb;CD4+CD8+:21048054-21050004:Hbs1l;Thymus:21048474-21049204:Ahi1;Thymus:21048474-21049204:Myb;Thymus:21048474-21049204:Hbs1l
chr10	21041794	21050004	CH12:21048564-21049264:Ahi1;CH12:21048564-21049264:Hbs1l
chr10	21052474	21054974	IPSC:21052474-21054974:Hbs1l;EpiLC:21052844-21054974:Myb;EpiLC:21052844-21054974:Hbs1l;G1E:21052994-21054974:Ahi1;G1E:21052994-21054974:Myb;G1E:21052994-21054974:Hbs1l;ESC_J1:21053154-21054974:Hbs1l;V6.5:21053244-21054974:Myb;MEL:21053904-21054974:Ahi1;MEL:21053904-21054974:Myb
chr10	21052474	21054974	MEL:21053904-21054974:Hbs1l;MEL:21053904-21054974:1700021A07Rik;CD4+CD8+:21053924-21054974:Gm16786;CD4+CD8+:21053924-21054974:Myb;CD4+CD8+:21053924-21054974:Hbs1l;CD4+CD8+:21053924-21054974:1700021A07Rik;G1E-ER4:21053934-21054974:Ahi1;G1E-ER4:21053934-21054974:Myb;G1E-ER4:21053934-21054974:Hbs1l;CH12:21054424-21054974:Ahi1
chr10	21052474	21054974	CH12:21054424-21054974:Hbs1l;Th2:21054494-21054974:Ahi1;Th2:21054494-21054974:Myb;Th2:21054494-21054974:Hbs1l;416B:21054654-21054974:Ahi1;416B:21054654-21054974:Gm16786;416B:21054654-21054974:Myb;GMP:21054704-21054974:Ahi1;GMP:21054704-21054974:Gm16786;GMP:21054704-21054974:Myb
chr10	21052474	21054974	Thymus:21054704-21054974:Ahi1;Thymus:21054704-21054974:Myb;Thymus:21054704-21054974:Hbs1l;ESC_Bruce4:21054744-21054974:Ahi1;ESC_Bruce4:21054744-21054974:Myb;ESC_Bruce4:21054744-21054974:Hbs1l;Liver_E14.5:21054824-21054974:Ahi1
chr10	21055134	21058144	CD4+CD8+:21055134-21055984:Gm16786;CD4+CD8+:21055134-21055984:Myb;CD4+CD8+:21055134-21055984:Hbs1l;CD4+CD8+:21055134-21055984:1700021A07Rik;ESC_Bruce4:21055134-21055804:Myb;ESC_J1:21055134-21058144:Hbs1l;EpiLC:21055134-21058144:Ahi1;EpiLC:21055134-21058144:Myb;EpiLC:21055134-21058144:Hbs1l;G1E-ER4:21055134-21057224:Ahi1
chr10	21055134	21058144	G1E-ER4:21055134-21057224:Gm16786;G1E-ER4:21055134-21057224:Myb;G1E-ER4:21055134-21057224:Hbs1l;G1E:21055134-21057694:Ahi1;G1E:21055134-21057694:Myb;G1E:21055134-21057694:Hbs1l;IPSC:21055134-21058144:Ahi1;IPSC:21055134-21058144:Hbs1l;Liver_E14.5:21055134-21055914:Ahi1;MEL:21055134-21057354:Ahi1
chr10	21055134	21058144	MEL:21055134-21057354:Myb;MEL:21055134-21057354:Hbs1l;MEL:21055134-21057354:1700021A07Rik;PDC:21055134-21057024:Hbs1l;Th2:21055134-21055864:Ahi1;Th2:21055134-21055864:Myb;Th2:21055134-21055864:Hbs1l;Thymus:21055134-21055884:Ahi1;Thymus:21055134-21055884:Myb;Thymus:21055134-21055884:Hbs1l
chr10	21055134	21058144	416B:21055294-21055784:Ahi1;416B:21055294-21055784:Gm16786;416B:21055294-21055784:Myb;V6.5:21055994-21057244:Ahi1;V6.5:21055994-21057244:Myb
chr10	21059634	21061404	CD4+CD8+:21059634-21061404:Ahi1;CD4+CD8+:21059634-21061404:Gm16786;CD4+CD8+:21059634-21061404:Myb;CD4+CD8+:21059634-21061404:Hbs1l
chr10	21074474	21079074	Dendritic_cell:21074474-21078194:Myb;CD4+:21076494-21078154:Ahi1;CD4+:21076494-21078154:Myb;CD4+:21076494-21078154:Hbs1l;CD4+:21076494-21078154:Aldh8a1;CD4+CD8+:21076644-21079074:Ahi1;CD4+CD8+:21076644-21079074:Gm16786;CD4+CD8+:21076644-21079074:Myb;CD4+CD8+:21076644-21079074:Hbs1l;CD8+:21076694-21078054:Ahi1
chr10	21074474	21079074	CD8+:21076694-21078054:Myb;CD8+:21076694-21078054:Hbs1l;Th2:21076724-21077964:Ahi1;Th2:21076724-21077964:Myb;Th2:21076724-21077964:Hbs1l;Peritoneal_macrophage:21076774-21077754:Gm17230;Peritoneal_macrophage:21076774-21077754:Ahi1;Peritoneal_macrophage:21076774-21077754:Hbs1l;CMP:21076984-21078074:Gm16786;CMP:21076984-21078074:Myb
chr10	21074474	21079074	CMP:21076984-21078074:Aldh8a1;Treg_cell:21077134-21077614:Ahi1;Treg_cell:21077134-21077614:Myb;Treg_cell:21077134-21077614:Hbs1l
chr10	21081114	21096794	Lens_P1:21081114-21090194:Ahi1;Lens_P1:21081114-21090194:Myb;Lens_P1:21081114-21090194:Hbs1l;CMP:21081354-21083954:Gm16786;CMP:21081354-21083954:Myb;CMP:21081354-21083954:Aldh8a1;Cerebellum_neonate:21081674-21086164:Ahi1;Cerebellum_neonate:21081674-21086164:Myb;Forebrain_E12.5:21082094-21083674:Ahi1;Forebrain_E12.5:21082094-21083674:Myb
chr10	21081114	21096794	Forebrain_E12.5:21082094-21083674:Hbs1l;ESC_NPC:21082294-21083394:Ahi1;ESC_NPC:21082294-21083394:Gm16786;ESC_NPC:21082294-21083394:Myb;3T3-L1:21082644-21084664:Ahi1;3T3-L1:21082644-21084664:Hbs1l;GMP:21082744-21084224:Ahi1;GMP:21082744-21084224:Gm16786;GMP:21082744-21084224:Myb;MEL:21082974-21084324:Ahi1
chr10	21081114	21096794	MEL:21082974-21084324:Myb;MEL:21082974-21084324:Hbs1l;Large_intestine_epithelial:21086794-21096794:Ahi1;Large_intestine_epithelial:21086794-21096794:Gm16786;Large_intestine_epithelial:21086794-21096794:Myb;IPSC:21087354-21096244:Ahi1;ESC_J1:21089124-21093424:Hbs1l;EpiLC:21090274-21093534:Ahi1;EpiLC:21090274-21093534:Myb;EpiLC:21090274-21093534:Hbs1l
chr10	21081114	21096794	Thymus:21090344-21096094:Ahi1;Thymus:21090344-21096094:Myb;Thymus:21090344-21096094:Hbs1l;CD4+CD8+:21090394-21096074:Ahi1;CD4+CD8+:21090394-21096074:Gm16786;CD4+CD8+:21090394-21096074:Myb;CD4+CD8+:21090394-21096074:Hbs1l;CD4+CD8+:21090394-21096074:1700020N01Rik;V6.5:21090454-21092864:Ahi1;V6.5:21090454-21092864:Myb
chr10	21081114	21096794	Pro-B_BM:21090564-21095414:Ahi1;Pro-B_BM:21090564-21095414:Myb;Limb_E11.5:21091794-21093434:Ahi1;Limb_E11.5:21091794-21093434:Myb;Limb_E11.5:21091794-21093434:Hbs1l
chr10	21097594	21105854	Large_intestine_epithelial:21097594-21104194:Ahi1;Large_intestine_epithelial:21097594-21104194:Gm16786;Large_intestine_epithelial:21097594-21104194:Myb;IPSC:21098184-21105854:Ahi1;Th1:21098594-21103104:Ahi1;Th1:21098594-21103104:Myb;Th2:21098754-21102024:Ahi1;Th2:21098754-21102024:Myb;Th2:21098754-21102024:Hbs1l;CD4+CD8+:21099094-21102654:Ahi1
chr10	21097594	21105854	CD4+CD8+:21099094-21102654:Gm16786;CD4+CD8+:21099094-21102654:Myb;CD4+CD8+:21099094-21102654:Hbs1l;CD4+CD8+:21099094-21102654:1700021A07Rik;Lens_P1:21099134-21103994:Ahi1;Lens_P1:21099134-21103994:Myb;Lens_P1:21099134-21103994:Hbs1l;CD4+:21099264-21101874:Ahi1;CD4+:21099264-21101874:Myb;CD4+:21099264-21101874:Hbs1l
chr10	21097594	21105854	CD4+:21099264-21101874:Aldh8a1;ESC_KH2:21099314-21102984:Ahi1;ESC_KH2:21099314-21102984:Myb;EpiLC:21099424-21104134:Ahi1;EpiLC:21099424-21104134:Myb;V6.5:21100354-21104424:Ahi1;V6.5:21100354-21104424:Myb;Thymus:21100504-21102014:Ahi1;Thymus:21100504-21102014:Myb;Thymus:21100504-21102014:Hbs1l
chr10	21097594	21105854	ESC_Bruce4:21101184-21102834:Ahi1;ESC_Bruce4:21101184-21102834:Gm16786;ESC_Bruce4:21101184-21102834:Myb;NPC:21101544-21102534:Ahi1;NPC:21101544-21102534:Myb;ESC_NPC:21101664-21102504:Ahi1;ESC_NPC:21101664-21102504:Gm16786;ESC_NPC:21101664-21102504:Myb;HFSC:21101854-21102304:Ahi1;HFSC:21101854-21102304:Hbs1l
chr10	21097594	21105854	ZHBTc4:21101874-21102534:Ahi1;Hindbrain_E11.5:21102044-21102784:Ahi1;Hindbrain_E11.5:21102044-21102784:Myb;CH12:21102244-21103224:Ahi1;CH12:21102244-21103224:Hbs1l
chr10	21108614	21111984	Lens_P1:21108614-21111984:Ahi1;MEL:21108614-21109154:Ahi1;MEL:21108614-21109154:Myb;MEL:21108614-21109154:Hbs1l;MEL:21108614-21109154:1700021A07Rik
chr10	21118094	21119284	MEL:21118094-21119284:Ahi1;MEL:21118094-21119284:Myb;MEL:21118094-21119284:Hbs1l;MEL:21118094-21119284:1700021A07Rik
chr10	21119634	21124924	MEL:21119634-21124924:Ahi1;MEL:21119634-21124924:Myb;MEL:21119634-21124924:Hbs1l;MEL:21119634-21124924:1700021A07Rik;CD4+CD8+:21123274-21124924:Ahi1;CD4+CD8+:21123274-21124924:Gm16786;CD4+CD8+:21123274-21124924:Myb;CD4+CD8+:21123274-21124924:Hbs1l;CD4+CD8+:21123274-21124924:1700021A07Rik;CD4+CD8+:21123274-21124924:1700020N01Rik
chr10	21143084	21144964	CD4+CD8+:21143084-21144964:Ahi1;CD4+CD8+:21143084-21144964:Gm16786;CD4+CD8+:21143084-21144964:Myb;CD4+CD8+:21143084-21144964:Hbs1l;CD4+CD8+:21143084-21144964:1700021A07Rik;CD4+CD8+:21143084-21144964:1700020N01Rik;Cerebellum_neonate:21144474-21144964:Ahi1;Cerebellum_neonate:21144474-21144964:Myb;Cerebellum_neonate:21144474-21144964:Hbs1l;Brain_E14.5:21144684-21144964:Ahi1
chr10	21143084	21144964	Brain_E14.5:21144684-21144964:Myb;Brain_E14.5:21144684-21144964:Hbs1l;ESC_J1:21144724-21144964:Hbs1l
chr10	21145324	21146184	CD4+CD8+:21145324-21146184:Ahi1;CD4+CD8+:21145324-21146184:Gm16786;CD4+CD8+:21145324-21146184:Myb;CD4+CD8+:21145324-21146184:Hbs1l;CD4+CD8+:21145324-21146184:1700021A07Rik;CD4+CD8+:21145324-21146184:1700020N01Rik;Cerebellum_neonate:21145324-21145684:Ahi1;Cerebellum_neonate:21145324-21145684:Myb;Cerebellum_neonate:21145324-21145684:Hbs1l;ESC_J1:21145324-21145854:Hbs1l
chr10	21145324	21146184	EpiLC:21145324-21145844:Myb;EpiLC:21145324-21145844:Hbs1l;GMP:21145324-21146184:Ahi1;GMP:21145324-21146184:Gm16786;GMP:21145324-21146184:Myb;GMP:21145324-21146184:Hbs1l;Limb_E11.5:21145324-21145614:Ahi1;Limb_E11.5:21145324-21145614:Myb;Limb_E11.5:21145324-21145614:Hbs1l;ZHBTc4:21145324-21145444:Ahi1
chr10	21145324	21146184	ZHBTc4:21145324-21145444:Hbs1l
chr10	21146434	21148324	CD4+CD8+:21146434-21148324:Ahi1;CD4+CD8+:21146434-21148324:Gm16786;CD4+CD8+:21146434-21148324:Myb;CD4+CD8+:21146434-21148324:Hbs1l;CD4+CD8+:21146434-21148324:1700021A07Rik;CD4+CD8+:21146434-21148324:1700020N01Rik;GMP:21146434-21147124:Ahi1;GMP:21146434-21147124:Gm16786;GMP:21146434-21147124:Myb;MEL:21146434-21148324:Ahi1
chr10	21146434	21148324	MEL:21146434-21148324:Myb;MEL:21146434-21148324:Hbs1l;MEL:21146434-21148324:1700021A07Rik
chr10	21148434	21148774	CD4+CD8+:21148434-21148774:Ahi1;CD4+CD8+:21148434-21148774:Gm16786;CD4+CD8+:21148434-21148774:Myb;CD4+CD8+:21148434-21148774:Hbs1l;CD4+CD8+:21148434-21148774:1700021A07Rik;CD4+CD8+:21148434-21148774:1700020N01Rik
chr10	21148854	21150304	CD4+CD8+:21148854-21150304:Ahi1;CD4+CD8+:21148854-21150304:Gm16786;CD4+CD8+:21148854-21150304:Myb;CD4+CD8+:21148854-21150304:Hbs1l;CD4+CD8+:21148854-21150304:1700021A07Rik;CD4+CD8+:21148854-21150304:1700020N01Rik
chr10	21150534	21152434	MEL:21150534-21152434:Ahi1;MEL:21150534-21152434:Myb;MEL:21150534-21152434:Hbs1l;MEL:21150534-21152434:1700021A07Rik;G1E:21150904-21152434:Ahi1;G1E:21150904-21152434:Myb;CD4+CD8+:21151774-21152434:Ahi1;CD4+CD8+:21151774-21152434:Gm16786;CD4+CD8+:21151774-21152434:Myb;CD4+CD8+:21151774-21152434:Hbs1l
chr10	21150534	21152434	CD4+CD8+:21151774-21152434:1700021A07Rik;CD4+CD8+:21151774-21152434:1700020N01Rik
chr10	21152984	21154484	CD4+CD8+:21152984-21154224:Ahi1;CD4+CD8+:21152984-21154224:Gm16786;CD4+CD8+:21152984-21154224:Myb;CD4+CD8+:21152984-21154224:Hbs1l;CD4+CD8+:21152984-21154224:1700021A07Rik;CD4+CD8+:21152984-21154224:1700020N01Rik;G1E:21152984-21154484:Ahi1;G1E:21152984-21154484:Myb;G1E:21152984-21154484:Hbs1l;GMP:21152984-21154284:Ahi1
chr10	21152984	21154484	GMP:21152984-21154284:Gm16786;GMP:21152984-21154284:Myb;MEL:21152984-21154464:Ahi1;MEL:21152984-21154464:Myb;MEL:21152984-21154464:Hbs1l;MEL:21152984-21154464:1700021A07Rik;416B:21153594-21153864:Ahi1;416B:21153594-21153864:Gm16786;416B:21153594-21153864:Myb;416B:21153594-21153864:Aldh8a1
chr10	21154754	21156334	G1E-ER4:21154754-21156334:Ahi1;G1E-ER4:21154754-21156334:Gm16786;G1E-ER4:21154754-21156334:Myb;G1E-ER4:21154754-21156334:Hbs1l;G1E:21154754-21156334:Ahi1;G1E:21154754-21156334:Myb;G1E:21154754-21156334:Hbs1l;MEL:21154754-21156334:Ahi1;MEL:21154754-21156334:Myb;MEL:21154754-21156334:Hbs1l
chr10	21154754	21156334	MEL:21154754-21156334:1700021A07Rik;Large_intestine_epithelial:21154794-21156334:Ahi1;Large_intestine_epithelial:21154794-21156334:Gm16786;Large_intestine_epithelial:21154794-21156334:Myb
chr10	21156454	21156964	GMP:21156454-21156964:Ahi1;GMP:21156454-21156964:Gm16786;GMP:21156454-21156964:Myb;GMP:21156454-21156964:Hbs1l
chr10	21158644	21160694	Stomach_neonate:21158644-21160694:Myb;Stomach_neonate:21158644-21160694:Hbs1l;Stomach_neonate:21158644-21160694:Hbs1l;Lung_neonate:21158724-21159874:Myb;Lung_neonate:21158724-21159874:Hbs1l;Lung_neonate:21158724-21159874:Aldh8a1;416B:21158894-21159484:Ahi1;416B:21158894-21159484:Gm16786;416B:21158894-21159484:Myb;416B:21158894-21159484:Hbs1l
chr10	21158644	21160694	ZHBTc4:21158954-21159344:Ahi1;ZHBTc4:21158954-21159344:Myb;ZHBTc4:21158954-21159344:Hbs1l;Neuron_cortical:21159784-21160694:Myb;Neuron_cortical:21159784-21160694:Hbs1l;Forelimb_bud_embryo:21160234-21160694:Hbs1l;NPC:21160484-21160694:Gm16786;NPC:21160484-21160694:Hbs1l;Bone_marrow:21160494-21160694:Gm16786;Bone_marrow:21160494-21160694:Hbs1l
chr10	21158644	21160694	Hindbrain_E11.5:21160524-21160694:Ahi1;Hindbrain_E11.5:21160524-21160694:Hbs1l;EpiLC:21160534-21160694:Myb;EpiLC:21160534-21160694:Hbs1l;Limb_E11.5:21160534-21160694:Myb;Limb_E11.5:21160534-21160694:Hbs1l;Intestine:21160564-21160694:Hbs1l
chr10	21172054	21173404	Th2:21172054-21173404:Ahi1;Th2:21172054-21173404:Myb;Th2:21172054-21173404:Hbs1l;3T3-L1:21172784-21173044:Ahi1;3T3-L1:21172784-21173044:Hbs1l
chr10	21184924	21188414	Thymus:21184924-21188414:Ahi1;Thymus:21184924-21188414:Myb;Thymus:21184924-21188414:Hbs1l;MEL:21185564-21187694:Ahi1;MEL:21185564-21187694:Myb;MEL:21185564-21187694:Hbs1l;MEL:21185564-21187694:1700021A07Rik;CD19+:21186284-21187134:Ahi1;CD19+:21186284-21187134:Gm16786;CD19+:21186284-21187134:Myb
chr10	21184924	21188414	CD19+:21186284-21187134:Hbs1l;CD19+:21186284-21187134:Aldh8a1;CD8+:21186304-21187344:Ahi1;CD8+:21186304-21187344:Myb;CD8+:21186304-21187344:Hbs1l;Spleen:21186704-21187234:Myb;Spleen:21186704-21187234:Hbs1l;Th2:21187404-21188234:Ahi1;Th2:21187404-21188234:Myb;Th2:21187404-21188234:Hbs1l
chr10	21188604	21189534	Thymus:21188604-21189534:Ahi1;Thymus:21188604-21189534:Myb;Thymus:21188604-21189534:Hbs1l
chr10	21190874	21199144	G1E-ER4:21190874-21199104:Ahi1;G1E-ER4:21190874-21199104:Gm16786;G1E-ER4:21190874-21199104:Myb;G1E-ER4:21190874-21199104:Hbs1l;CD4+CD8+:21191764-21198194:Ahi1;CD4+CD8+:21191764-21198194:Gm16786;CD4+CD8+:21191764-21198194:Myb;CD4+CD8+:21191764-21198194:Hbs1l;Liver_E14.5:21191894-21198144:Ahi1;Liver_E14.5:21191894-21198144:Myb
chr10	21190874	21199144	Liver_E14.5:21191894-21198144:Hbs1l;Liver_E14.5:21191894-21198144:Aldh8a1;Liver_E14.5:21191894-21198144:1700021A07Rik;MEL:21192434-21198194:Ahi1;MEL:21192434-21198194:Myb;MEL:21192434-21198194:Hbs1l;MEL:21192434-21198194:1700021A07Rik;CD4+:21194394-21199144:Ahi1;CD4+:21194394-21199144:Myb;CD4+:21194394-21199144:Hbs1l
chr10	21190874	21199144	CD4+:21194394-21199144:Aldh8a1;NKC_spleen:21195964-21197544:Myb;NKC_spleen:21195964-21197544:Hbs1l;CD8+:21196464-21199014:Ahi1;CD8+:21196464-21199014:Myb;CD8+:21196464-21199014:Hbs1l;Th2:21196514-21197284:Ahi1;Th2:21196514-21197284:Myb;Th2:21196514-21197284:Hbs1l;Erythroid_spleen:21196574-21197594:Ahi1
chr10	21190874	21199144	Erythroid_spleen:21196574-21197594:Myb;Erythroid_spleen:21196574-21197594:Hbs1l;Bone_marrow:21196594-21196964:Myb;Bone_marrow:21196594-21196964:Hbs1l;Thymus:21196624-21197114:Ahi1;Thymus:21196624-21197114:Myb;Thymus:21196624-21197114:Hbs1l
chr10	21199684	21208334	Th1:21199684-21208314:Ahi1;Th1:21199684-21208314:Myb;Th1:21199684-21208314:Hbs1l;Th1:21199684-21208314:Hbs1l;CD8+:21201754-21208264:Ahi1;CD8+:21201754-21208264:Myb;CD8+:21201754-21208264:Myb;CD8+:21201754-21208264:Hbs1l;CD8+:21201754-21208264:Hbs1l;CD8+:21201754-21208264:Aldh8a1
chr10	21199684	21208334	NKC_spleen:21202354-21208244:Myb;NKC_spleen:21202354-21208244:Myb;NKC_spleen:21202354-21208244:Hbs1l;NKC_spleen:21202354-21208244:Hbs1l;NKC_spleen:21202354-21208244:Aldh8a1;NKC_spleen:21202354-21208244:Aldh8a1;Thymus:21202734-21205364:Ahi1;Thymus:21202734-21205364:Myb;Thymus:21202734-21205364:Hbs1l;CD4+:21202984-21207114:Ahi1
chr10	21199684	21208334	CD4+:21202984-21207114:Myb;CD4+:21202984-21207114:Hbs1l;CD4+:21202984-21207114:Aldh8a1;Th2:21203804-21205274:Ahi1;Th2:21203804-21205274:Myb;Th2:21203804-21205274:Hbs1l;Th2:21203804-21205274:Aldh8a1;G1E:21203924-21206274:Ahi1;G1E:21203924-21206274:Myb;G1E:21203924-21206274:Hbs1l
chr10	21199684	21208334	G1E:21203924-21206274:Aldh8a1;PDC:21204214-21208334:Myb;PDC:21204214-21208334:Myb;PDC:21204214-21208334:Hbs1l;PDC:21204214-21208334:Hbs1l;MEL:21204234-21205384:Ahi1;MEL:21204234-21205384:Myb;MEL:21204234-21205384:Hbs1l;MEL:21204234-21205384:1700021A07Rik;Thymus:21207154-21207784:Ahi1
chr10	21199684	21208334	Thymus:21207154-21207784:Myb;Thymus:21207154-21207784:Hbs1l
chr10	21218074	21229904	G1E-ER4:21218074-21224584:Ahi1;G1E-ER4:21218074-21224584:Ahi1;G1E-ER4:21218074-21224584:Gm16786;G1E-ER4:21218074-21224584:Gm16786;G1E-ER4:21218074-21224584:Myb;G1E-ER4:21218074-21224584:Myb;G1E-ER4:21218074-21224584:Hbs1l;G1E-ER4:21218074-21224584:Hbs1l;G1E:21218284-21229834:Ahi1;G1E:21218284-21229834:Ahi1
chr10	21218074	21229904	G1E:21218284-21229834:Ahi1;G1E:21218284-21229834:Myb;G1E:21218284-21229834:Myb;G1E:21218284-21229834:Myb;G1E:21218284-21229834:Hbs1l;G1E:21218284-21229834:Hbs1l;G1E:21218284-21229834:Hbs1l;Liver_E14.5:21220814-21222204:Ahi1;Liver_E14.5:21220814-21222204:Gm16786;Liver_E14.5:21220814-21222204:Myb
chr10	21218074	21229904	Liver_E14.5:21220814-21222204:Hbs1l;CD4+:21220894-21229154:Ahi1;CD4+:21220894-21229154:Ahi1;CD4+:21220894-21229154:Myb;CD4+:21220894-21229154:Myb;CD4+:21220894-21229154:Myb;CD4+:21220894-21229154:Hbs1l;CD4+:21220894-21229154:Hbs1l;CD4+:21220894-21229154:Hbs1l;CD4+:21220894-21229154:Aldh8a1
chr10	21218074	21229904	CD4+:21220894-21229154:Aldh8a1;CD4+:21220894-21229154:Aldh8a1;CH12:21222164-21223994:Myb;CH12:21222164-21223994:Hbs1l;CH12:21222164-21223994:Hbs1l;CD4+CD8+:21222394-21226154:Ahi1;CD4+CD8+:21222394-21226154:Gm16786;CD4+CD8+:21222394-21226154:Myb;CD4+CD8+:21222394-21226154:Hbs1l;CD4+CD8+:21222394-21226154:1700020N01Rik
chr10	21218074	21229904	CD8+:21222414-21226154:Myb;CD8+:21222414-21226154:Hbs1l;Th2:21222434-21225094:Ahi1;Th2:21222434-21225094:Myb;Th2:21222434-21225094:Hbs1l;NKC_spleen:21222464-21225204:Myb;NKC_spleen:21222464-21225204:Hbs1l;Thymus:21222514-21225534:Ahi1;Thymus:21222514-21225534:Myb;Thymus:21222514-21225534:Hbs1l
chr10	21218074	21229904	Pancreas:21223274-21224064:Myb;Pancreas:21223274-21224064:Hbs1l;Spleen:21223634-21224074:Myb;Spleen:21223634-21224074:Hbs1l;G1E-ER4:21226284-21229904:Ahi1;G1E-ER4:21226284-21229904:Myb;G1E-ER4:21226284-21229904:Hbs1l;MEL:21226314-21229834:Ahi1;MEL:21226314-21229834:Myb;MEL:21226314-21229834:Hbs1l
chr10	21218074	21229904	MEL:21226314-21229834:1700021A07Rik;Liver_E14.5:21228504-21229394:Ahi1;Liver_E14.5:21228504-21229394:Myb;Liver_E14.5:21228504-21229394:Hbs1l;Erythroid_spleen:21228514-21229024:Ahi1;Erythroid_spleen:21228514-21229024:Myb;Erythroid_spleen:21228514-21229024:Hbs1l;Bone_marrow:21228534-21228974:Myb;Bone_marrow:21228534-21228974:Hbs1l;Megakaryocyte:21228564-21228984:Myb
chr10	21232574	21246894	CD8+:21232574-21244604:Ahi1;CD8+:21232574-21244604:Myb;CD8+:21232574-21244604:Myb;CD8+:21232574-21244604:Hbs1l;CD8+:21232574-21244604:Hbs1l;CD4+CD8+:21232584-21241454:Ahi1;CD4+CD8+:21232584-21241454:Ahi1;CD4+CD8+:21232584-21241454:Gm16786;CD4+CD8+:21232584-21241454:Gm16786;CD4+CD8+:21232584-21241454:Myb
chr10	21232574	21246894	CD4+CD8+:21232584-21241454:Myb;CD4+CD8+:21232584-21241454:Hbs1l;CD4+CD8+:21232584-21241454:Hbs1l;CD4+CD8+:21232584-21241454:1700021A07Rik;CD4+CD8+:21232584-21241454:1700020N01Rik;CD4+CD8+:21232584-21241454:1700020N01Rik;CD4+:21232704-21243744:Ahi1;CD4+:21232704-21243744:Ahi1;CD4+:21232704-21243744:Myb;CD4+:21232704-21243744:Myb
chr10	21232574	21246894	CD4+:21232704-21243744:Hbs1l;CD4+:21232704-21243744:Hbs1l;CD4+:21232704-21243744:Aldh8a1;CD4+:21232704-21243744:Aldh8a1;CD4+Treg:21232834-21237404:Myb;CD4+Treg:21232834-21237404:Hbs1l;NKC_spleen:21233724-21236794:Myb;NKC_spleen:21233724-21236794:Hbs1l;MEL:21234734-21238164:Ahi1;MEL:21234734-21238164:Myb
chr10	21232574	21246894	MEL:21234734-21238164:Hbs1l;MEL:21234734-21238164:1700021A07Rik;CH12:21234784-21236424:Myb;CH12:21234784-21236424:Hbs1l;Pro-B_BM:21235004-21236824:Myb;Pro-B_BM:21235004-21236824:Hbs1l;Pro-B_BM:21235004-21236824:Aldh8a1;Th2:21235044-21236794:Ahi1;Th2:21235044-21236794:Myb;Th2:21235044-21236794:Hbs1l
chr10	21232574	21246894	Limb_E11.5:21235134-21235584:Myb;Limb_E11.5:21235134-21235584:Hbs1l;Limb_E11.5:21235134-21235584:Aldh8a1;Thymus:21235224-21236894:Ahi1;Thymus:21235224-21236894:Myb;Thymus:21235224-21236894:Hbs1l;Treg_cell:21235244-21235664:Ahi1;Treg_cell:21235244-21235664:Myb;Treg_cell:21235244-21235664:Hbs1l;Spleen:21235274-21236524:Myb
chr10	21232574	21246894	Spleen:21235274-21236524:Hbs1l;G1E:21237604-21244544:Ahi1;G1E:21237604-21244544:Myb;G1E-ER4:21237704-21244564:Ahi1;G1E-ER4:21237704-21244564:Gm16786;G1E-ER4:21237704-21244564:Myb;G1E-ER4:21237704-21244564:Hbs1l;MEL:21238904-21246894:Ahi1;MEL:21238904-21246894:Myb;MEL:21238904-21246894:Hbs1l
chr10	21232574	21246894	MEL:21238904-21246894:1700021A07Rik;Thymus:21239484-21239824:Ahi1;Thymus:21239484-21239824:Myb;Thymus:21239484-21239824:Hbs1l
chr10	21250484	21255584	CD4+CD8+:21250484-21254314:Ahi1;CD4+CD8+:21250484-21254314:Gm16786;CD4+CD8+:21250484-21254314:Myb;CD4+CD8+:21250484-21254314:Hbs1l;CD4+CD8+:21250484-21254314:1700021A07Rik;CD4+CD8+:21250484-21254314:1700020N01Rik;CD4+:21250624-21254184:Ahi1;CD4+:21250624-21254184:Myb;CD4+:21250624-21254184:Hbs1l;CD4+:21250624-21254184:Aldh8a1
chr10	21250484	21255584	CD8+:21251084-21255584:Ahi1;CD8+:21251084-21255584:Ahi1;CD8+:21251084-21255584:Myb;CD8+:21251084-21255584:Myb;CD8+:21251084-21255584:Hbs1l;Thymus:21251084-21252774:Ahi1;Thymus:21251084-21252774:Myb;Thymus:21251084-21252774:Hbs1l;NKC_spleen:21251374-21252734:Myb;NKC_spleen:21251374-21252734:Hbs1l
chr10	21250484	21255584	Pro-B_BM:21251384-21252724:Myb;Pro-B_BM:21251384-21252724:Aldh8a1;Th2:21251714-21252774:Ahi1;Th2:21251714-21252774:Myb;Th2:21251714-21252774:Hbs1l;EpiLC:21251834-21252724:Myb;EpiLC:21251834-21252724:Hbs1l;Testis:21252024-21252554:Ahi1;Testis:21252024-21252554:Hbs1l;Treg_cell:21252234-21252514:Myb
chr10	21250484	21255584	Treg_cell:21252234-21252514:Hbs1l;Thymus:21254424-21255184:Ahi1;Thymus:21254424-21255184:Myb;Thymus:21254424-21255184:Hbs1l
chr10	21264834	21274184	MEL:21264834-21270864:Myb;MEL:21264834-21270864:Hbs1l;MEL:21264834-21270864:1700021A07Rik;Liver_E14.5:21264884-21266034:Myb;Liver_E14.5:21264884-21266034:Hbs1l;Liver_E14.5:21264884-21266034:Aldh8a1;Liver_E14.5:21264884-21266034:1700021A07Rik;G1E-ER4:21266254-21274184:Myb;G1E-ER4:21266254-21274184:Hbs1l;G1E-ER4:21266254-21274184:Aldh8a1
chr10	21264834	21274184	MEL:21272914-21273264:Ahi1;MEL:21272914-21273264:Myb;MEL:21272914-21273264:Hbs1l
chr10	21304634	21307194	CD4+Treg:21304634-21305304:Myb;CD4+Treg:21304634-21305304:Hbs1l;CD4+Treg:21304634-21305304:Aldh8a1;CH12:21304634-21306644:Hbs1l;Large_intestine_epithelial:21304634-21307194:Myb;Large_intestine_epithelial:21304634-21307194:Hbs1l;Rib_chondrocyte_P1:21304634-21305554:Hbs1l;Kidney:21304894-21305614:Hbs1l;Kidney:21304894-21305614:Aldh8a1
chr10	21313764	21314554	Kidney:21313764-21314554:Hbs1l;Kidney:21313764-21314554:Aldh8a1
chr10	21333524	21336964	CH12:21333524-21336964:Hbs1l;Prostate:21333574-21336294:Hbs1l;MEL:21334154-21335344:Ahi1;MEL:21334154-21335344:Myb;MEL:21334154-21335344:Hbs1l;MEL:21334154-21335344:Aldh8a1;MEL:21334154-21335344:1700021A07Rik;Th2:21334254-21336374:Myb;Th2:21334254-21336374:Hbs1l;Stomach_neonate:21334284-21334604:Hbs1l
chr10	21333524	21336964	Stomach_neonate:21334284-21334604:Aldh8a1;CD8+:21334764-21336344:Myb
chr10	21342054	21342394	EpiLC:21342054-21342394:Hbs1l;Testis:21342054-21342394:Hbs1l;Testis:21342054-21342394:Aldh8a1
chr10	21342564	21343054	EpiLC:21342564-21342914:Hbs1l;EpiLC:21342564-21342914:Aldh8a1;Testis:21342564-21343054:Hbs1l;Testis:21342564-21343054:Aldh8a1
chr10	21349954	21351404	Liver:21349954-21351404:Hbs1l;Liver:21349954-21351404:Aldh8a1;Liver_E14.5:21349974-21351404:Hbs1l;Liver_E14.5:21349974-21351404:Aldh8a1;Liver_E14.5:21349974-21351404:1700021A07Rik
chr10	21376164	21377544	Liver:21376164-21377544:Hbs1l
chr10	21384784	21386614	G1E:21384784-21386614:Hbs1l;MEL:21384994-21386074:Ahi1;MEL:21384994-21386074:Myb;MEL:21384994-21386074:Hbs1l;MEL:21384994-21386074:1700021A07Rik
chr10	21396664	21397084	Liver:21396664-21397084:Hbs1l;Liver:21396664-21397084:Aldh8a1
chr10	21399664	21400664	MEL:21399664-21400664:Ahi1;MEL:21399664-21400664:Myb;MEL:21399664-21400664:1700021A07Rik
chr10	21405274	21407094	Prostate:21405274-21407094:Hbs1l;Kidney:21405684-21406854:Hbs1l;Kidney:21405684-21406854:Aldh8a1
chr10	21418744	21419974	Th1:21418744-21419884:Hbs1l;CD4+:21419084-21419974:Myb;CD4+:21419084-21419974:Hbs1l;CD4+:21419084-21419974:Aldh8a1;CD8+:21419084-21419904:Myb;CD8+:21419084-21419904:Hbs1l;Liver:21419114-21419624:Hbs1l;Liver:21419114-21419624:Aldh8a1;Thymus:21419214-21419624:Ahi1;Thymus:21419214-21419624:Myb
chr10	21440294	21445144	AtT-20:21440294-21444934:Hbs1l;AtT-20:21440294-21444934:Hbs1l;AtT-20:21440294-21444934:Aldh8a1;AtT-20:21440294-21444934:Aldh8a1;AtT-20:21440294-21444934:Sgk1;AtT-20:21440294-21444934:Sgk1;Liver:21440514-21441934:Hbs1l;Liver:21440514-21441934:Aldh8a1;Hepatocyte:21441714-21442054:Hbs1l;Hepatocyte:21441714-21442054:Aldh8a1
chr10	21440294	21445144	Limb_E14.5:21443444-21444774:Hbs1l;Liver:21443444-21444774:Hbs1l;Liver:21443444-21444774:Aldh8a1;CH12:21444164-21445144:Myb;CH12:21444164-21445144:Hbs1l
chr10	21462404	21463934	MC3T3-E1:21462404-21463934:Hbs1l;Limb_E14.5:21462504-21463614:Hbs1l
chr10	21464714	21466694	Heart:21464714-21466694:Hbs1l;Heart:21464714-21466694:Aldh8a1
chr10	21466814	21471394	Large_intestine_epithelial:21466814-21471394:1700021A07Rik;Large_intestine_epithelial:21466814-21471394:1700020N01Rik;Th1:21469324-21471274:Hbs1l;MEL:21469904-21471074:Myb;MEL:21469904-21471074:1700020N01Rik;Kidney:21469914-21470454:Aldh8a1
chr10	21487394	21494794	Large_intestine_epithelial:21487394-21494794:1700021A07Rik;Large_intestine_epithelial:21487394-21494794:Sgk1;G1E:21490444-21491464:Hbs1l;Kidney:21490594-21492984:Hbs1l;Kidney:21490594-21492984:Aldh8a1;Kidney:21490594-21492984:Sgk1
chr10	21496234	21498394	Th1:21496234-21498394:Myb;Th1:21496234-21498394:Hbs1l;Th2:21496734-21497984:Myb;Th2:21496734-21497984:Hbs1l;CD8+:21496784-21497574:Myb;CD8+:21496784-21497574:Hbs1l
chr10	21501834	21502544	MEL:21501834-21502544:Myb;MEL:21501834-21502544:Hbs1l
chr10	21503284	21506084	CD4+CD8+:21503284-21506064:Gm16786;CD4+CD8+:21503284-21506064:1700021A07Rik;CD4+CD8+:21503284-21506064:1700020N01Rik;Th2:21503364-21505474:Myb;Th2:21503364-21505474:Hbs1l;CD8+:21503434-21504834:Myb;CD8+:21503434-21504834:Hbs1l;Thymus:21503774-21505554:Myb;CD4+:21504294-21506084:Myb;CD4+:21504294-21506084:Hbs1l
chr10	21503284	21506084	CD4+:21504294-21506084:Aldh8a1
chr10	21509454	21515144	G1E-ER4:21509454-21515144:Myb;G1E-ER4:21509454-21515144:Myb;G1E-ER4:21509454-21515144:Aldh8a1;MEL:21509484-21510064:Myb;MEL:21509484-21510064:Hbs1l;MEL:21509484-21510064:1700021A07Rik;MEL:21509484-21510064:Gm5420;MEL:21510824-21512154:Myb;MEL:21510824-21512154:Hbs1l;MEL:21510824-21512154:1700021A07Rik
chr10	21509454	21515144	MEL:21512324-21513224:Myb;MEL:21512324-21513224:Hbs1l;MEL:21512324-21513224:Aldh8a1;MEL:21512324-21513224:1700021A07Rik
chr10	21524404	21526974	G1E-ER4:21524404-21526974:Myb;MEL:21525044-21526064:Myb;MEL:21525044-21526064:Hbs1l;MEL:21525044-21526064:Aldh8a1;MEL:21525044-21526064:1700021A07Rik
chr10	21550794	21555994	Large_intestine_epithelial:21550794-21555994:1700021A07Rik;Large_intestine_epithelial:21550794-21555994:1700021A07Rik;Large_intestine_epithelial:21550794-21555994:Sgk1;Large_intestine_epithelial:21550794-21555994:Sgk1;Intestine:21551104-21552234:Sgk1;Th1:21552334-21555574:Hbs1l;Kidney:21552874-21554394:Hbs1l;Kidney:21552874-21554394:Aldh8a1;Kidney:21552874-21554394:Sgk1
chr10	21559504	21561564	Th1:21559504-21561114:1700020N01Rik;Kidney:21559544-21561564:Aldh8a1;Kidney:21559544-21561564:Sgk1;Thymus:21559554-21560364:Myb
chr10	21568994	21578194	Large_intestine_epithelial:21568994-21578194:1700021A07Rik;Large_intestine_epithelial:21568994-21578194:1700021A07Rik;Large_intestine_epithelial:21568994-21578194:Sgk1;Large_intestine_epithelial:21568994-21578194:Sgk1;Kidney:21571474-21572194:Aldh8a1;Kidney:21571474-21572194:Sgk1;BAT:21572644-21575034:Hbs1l;BAT:21572644-21575034:Sgk1;3T3-L1:21573044-21576194:Sgk1;Kidney:21573304-21574424:Aldh8a1
chr10	21568994	21578194	Kidney:21573304-21574424:Sgk1;Prostate:21573384-21575344:1700020N01Rik
chr10	21593234	21593324	Spermatid:21593234-21593324:Hbs1l;Spermatid:21593234-21593324:Aldh8a1;Spermatid:21593234-21593324:1700020N01Rik;Testis:21593234-21593324:Aldh8a1;Testis:21593234-21593324:Sgk1
chr10	21593564	21598474	MC3T3-E1:21593564-21596974:Sgk1;MC3T3-E1:21593564-21596974:Sgk1;Testis:21593564-21594304:Aldh8a1;Spermatid:21594254-21598474:Hbs1l;Spermatid:21594254-21598474:Hbs1l;Spermatid:21594254-21598474:Aldh8a1;Spermatid:21594254-21598474:Aldh8a1;Spermatid:21594254-21598474:1700020N01Rik;Spermatid:21594254-21598474:1700020N01Rik;Testis:21596614-21597994:Aldh8a1
chr10	21603664	21618044	Microglia:21603664-21611654:Hbs1l;Microglia:21603664-21611654:Hbs1l;Microglia:21603664-21611654:Aldh8a1;Microglia:21603664-21611654:Aldh8a1;Microglia:21603664-21611654:Sgk1;Microglia:21603664-21611654:Sgk1;Cerebellum_neonate:21604034-21607594:Hbs1l;Cerebellum_neonate:21604034-21607594:1700020N01Rik;Cerebellum_neonate:21604034-21607594:Sgk1;3T3-L1:21604314-21606594:Sgk1
chr10	21603664	21618044	Lung_E14.5:21604384-21606084:Hbs1l;Lung_E14.5:21604384-21606084:Sgk1;Large_intestine_epithelial:21604394-21615794:1700021A07Rik;Large_intestine_epithelial:21604394-21615794:1700021A07Rik;Large_intestine_epithelial:21604394-21615794:1700021A07Rik;Large_intestine_epithelial:21604394-21615794:1700021A07Rik;Large_intestine_epithelial:21604394-21615794:Sgk1;Large_intestine_epithelial:21604394-21615794:Sgk1;Kidney:21604424-21605994:Aldh8a1;Kidney:21604424-21605994:Sgk1
chr10	21603664	21618044	Prostate:21604464-21615904:Hbs1l;Prostate:21604464-21615904:Hbs1l;Prostate:21604464-21615904:1700020N01Rik;Prostate:21604464-21615904:Sgk1;MC3T3-E1:21604484-21606334:Hbs1l;MC3T3-E1:21604484-21606334:Sgk1;Lung_neonate:21605074-21605484:Hbs1l;Lung_neonate:21605074-21605484:Aldh8a1;Lung_neonate:21605074-21605484:1700020N01Rik;Lung_neonate:21605074-21605484:Sgk1
chr10	21603664	21618044	3T3-L1:21607914-21611044:Sgk1;Pancreas:21608134-21608704:Hbs1l;Pancreas:21608134-21608704:Sgk1;Liver:21608334-21610824:Aldh8a1;MC3T3-E1:21608414-21610864:Hbs1l;MC3T3-E1:21608414-21610864:Sgk1;BAT:21608444-21610824:Hbs1l;WAT:21608974-21610714:1700020N01Rik;WAT:21608974-21610714:Gm5420;Kidney:21609094-21610674:Aldh8a1
chr10	21603664	21618044	Stomach_neonate:21609434-21610034:Hbs1l;Stomach_neonate:21609434-21610034:1700020N01Rik;MC3T3-E1:21611804-21615064:Hbs1l;MC3T3-E1:21611804-21615064:Sgk1;Kidney:21611904-21613994:Aldh8a1;Testis:21615114-21617244:Aldh8a1;Spermatid:21615884-21618044:Hbs1l;Spermatid:21615884-21618044:Aldh8a1;Spermatid:21615884-21618044:1700020N01Rik
chr10	21618384	21619484	CD4+:21618384-21619484:Aldh8a1
chr10	21625754	21632814	Heart:21625754-21629934:Sgk1;3T3-L1:21627394-21632814:Sgk1;Prostate:21627424-21629844:1700020N01Rik;Prostate:21627424-21629844:Sgk1;MC3T3-E1:21627554-21632694:Hbs1l;MC3T3-E1:21627554-21632694:Sgk1;BAT:21627754-21629854:Hbs1l;BAT:21627754-21629854:Sgk1;WAT:21628084-21629754:1700020N01Rik;WAT:21628084-21629754:Gm5420
chr10	21625754	21632814	WAT:21628084-21629754:Sgk1
chr10	21633964	21638054	MC3T3-E1:21633964-21638054:Hbs1l;MC3T3-E1:21633964-21638054:Sgk1;Microglia:21634334-21638044:Hbs1l;Microglia:21634334-21638044:Aldh8a1;Microglia:21634334-21638044:Sgk1;Peritoneal_macrophage:21635834-21637944:Hbs1l;Peritoneal_macrophage:21635834-21637944:Sgk1;NPC:21635974-21637584:Hbs1l;NPC:21635974-21637584:Sgk1
chr10	21667794	21674094	BAT:21667794-21671954:Sgk1;Limb_E14.5:21668694-21670594:Gm5420;WAT:21668784-21669474:1700020N01Rik;WAT:21668784-21669474:Gm5420;WAT:21668784-21669474:Sgk1;Kidney:21668854-21670624:Aldh8a1;Kidney:21668854-21670624:Sgk1;EpiLC:21668914-21669394:Sgk1;MC3T3-E1:21669024-21671154:Hbs1l;MC3T3-E1:21669024-21671154:Sgk1
chr10	21667794	21674094	Lung_neonate:21669064-21671024:Aldh8a1;3T3-L1:21669394-21674094:Sgk1
chr10	21694014	21698214	Microglia:21694014-21698214:Aldh8a1;Microglia:21694014-21698214:Sgk1;Prostate:21694444-21695894:Sgk1;Large_intestine_epithelial:21694594-21695794:1700021A07Rik;Large_intestine_epithelial:21694594-21695794:Gm5420;Large_intestine_epithelial:21694594-21695794:Sgk1;Lung_neonate:21694884-21695474:Aldh8a1
chr10	21741214	21742864	G1E-ER4:21741214-21742864:Sgk1;Kidney:21741434-21742164:Aldh8a1;Kidney:21741434-21742164:Sgk1
chr10	21743074	21748334	ESC_J1:21743074-21748334:Sgk1;EpiLC:21744464-21748204:Sgk1;EpiLC:21744464-21748204:Raet1c;V6.5:21745964-21747494:Sgk1;ZHBTc4:21746014-21746704:Sgk1;NPC:21746044-21746834:Sgk1
chr10	21772574	21778384	3T3-L1:21772574-21774524:Sgk1;MC3T3-E1:21772794-21778384:Sgk1
chr10	21782774	21788144	3T3-L1:21782774-21787144:Sgk1;3T3-L1:21782774-21787144:Sgk1;3T3-L1:21782774-21787144:E030030I06Rik;BAT:21782834-21784874:Sgk1;BAT:21782834-21784874:E030030I06Rik;BAT:21782834-21784874:Gm4895;MC3T3-E1:21783014-21788144:Sgk1;MC3T3-E1:21783014-21788144:Sgk1;NPC:21785044-21785894:Sgk1
chr10	21788214	21792904	MC3T3-E1:21788214-21792294:Sgk1;3T3-L1:21788694-21792094:Sgk1;Prostate:21789054-21791774:Sgk1;CD4+CD8+:21790424-21792904:1700020N01Rik;CD4+CD8+:21790424-21792904:Sgk1;CD4+:21790914-21791544:Sgk1;CD4+:21790914-21791544:Gm4895;NKC_spleen:21790994-21791414:Sgk1;416B:21791054-21791364:1700020N01Rik;416B:21791054-21791364:Gm5420
chr10	21788214	21792904	416B:21791054-21791364:Gm6846;416B:21791054-21791364:Sgk1;416B:21791054-21791364:4930444G20Rik;416B:21791054-21791364:E030030I06Rik;416B:21791054-21791364:Gm4895;416B:21791054-21791364:H60b
chr10	21822724	21859854	IPSC:21822724-21840604:Sgk1;IPSC:21822724-21840604:Sgk1;IPSC:21822724-21840604:Sgk1;IPSC:21822724-21840604:Sgk1;IPSC:21822724-21840604:4930444G20Rik;IPSC:21822724-21840604:4930444G20Rik;IPSC:21822724-21840604:4930444G20Rik;IPSC:21822724-21840604:4930444G20Rik;IPSC:21822724-21840604:Raet1c;IPSC:21822724-21840604:Raet1c
chr10	21822724	21859854	IPSC:21822724-21840604:Raet1c;ESC_J1:21823004-21832074:Sgk1;ESC_J1:21823004-21832074:Sgk1;ESC_J1:21823004-21832074:Sgk1;ESC_J1:21823004-21832074:Sgk1;Limb_E11.5:21824354-21825374:Sgk1;Dendritic_cell:21824914-21831714:Sgk1;Dendritic_cell:21824914-21831714:Sgk1;Dendritic_cell:21824914-21831714:Sgk1;Dendritic_cell:21824914-21831714:Sgk1
chr10	21822724	21859854	EpiLC:21825504-21831274:Sgk1;EpiLC:21825504-21831274:Sgk1;EpiLC:21825504-21831274:Raet1c;EpiLC:21825504-21831274:Raet1c;EpiLC:21825504-21831274:Raet1c;V6.5:21826514-21828064:Sgk1;V6.5:21826514-21828064:Gm4895;Peritoneal_macrophage:21826524-21828024:Sgk1;Large_intestine_epithelial:21826584-21828194:Sgk1;ESC_KH2:21826614-21827984:Sgk1
chr10	21822724	21859854	ZHBTc4:21826704-21827444:Sgk1;ZHBTc4:21826704-21827444:4930444G20Rik;3T3-L1:21826714-21831994:Sgk1;3T3-L1:21826714-21831994:Sgk1;3T3-L1:21826714-21831994:Sgk1;3T3-L1:21826714-21831994:E030030I06Rik;3T3-L1:21826714-21831994:E030030I06Rik;3T3-L1:21826714-21831994:Raet1c;3T3-L1:21826714-21831994:Raet1c;MEL:21826794-21828074:Sgk1
chr10	21822724	21859854	MC3T3-E1:21826904-21836874:Sgk1;MC3T3-E1:21826904-21836874:Sgk1;MC3T3-E1:21826904-21836874:Raet1c;MC3T3-E1:21826904-21836874:Raet1c;MC3T3-E1:21826904-21836874:Raet1c;ESC_Bruce4:21827284-21827964:Gm6846;ESC_Bruce4:21827284-21827964:Sgk1;ESC_Bruce4:21827284-21827964:E030030I06Rik;ESC_Bruce4:21828374-21830504:Gm6846;ESC_Bruce4:21828374-21830504:Sgk1
chr10	21822724	21859854	Cerebellum_neonate:21828414-21830824:Sgk1;ESC_KH2:21828434-21830534:Sgk1;NPC:21828454-21830034:Sgk1;V6.5:21828464-21831514:Sgk1;Hindbrain_E11.5:21828504-21829334:Sgk1;Hindbrain_E11.5:21828504-21829334:Raet1c;Lung_neonate:21828894-21829314:Sgk1;HFSC:21829344-21829984:Gm6846;HFSC:21829344-21829984:Sgk1;ZHBTc4:21830214-21830594:Sgk1
chr10	21822724	21859854	ZHBTc4:21830214-21830594:4930444G20Rik;MEL:21830754-21831844:Sgk1;3T3-L1:21837974-21840774:Sgk1;3T3-L1:21837974-21840774:E030030I06Rik;3T3-L1:21837974-21840774:H60b;3T3-L1:21837974-21840774:Raet1c;IPSC:21840644-21853074:Sgk1;IPSC:21840644-21853074:Sgk1;IPSC:21840644-21853074:4930444G20Rik;IPSC:21840644-21853074:4930444G20Rik
chr10	21822724	21859854	IPSC:21840644-21853074:Raet1c;Dendritic_cell:21848524-21855684:Sgk1;Prostate:21851664-21854314:Sgk1;HFSC:21853134-21853964:Gm6846;HFSC:21853134-21853964:Sgk1;HFSC:21853134-21853964:E030030I06Rik;3T3-L1:21854414-21859144:Sgk1;3T3-L1:21854414-21859144:E030030I06Rik;3T3-L1:21854414-21859144:Raet1c;Heart:21856614-21859644:Gm6846
chr10	21822724	21859854	Heart:21856614-21859644:Sgk1;Lung:21856644-21859074:Sgk1;BAT:21856654-21859854:Gm6846;BAT:21856654-21859854:Sgk1;BAT:21856654-21859854:E030030I06Rik;BAT:21856654-21859854:Gm4895;WAT:21857404-21858334:1700020N01Rik;WAT:21857404-21858334:Sgk1;Lung_neonate:21857704-21858484:Sgk1
chr10	21882704	21895594	Cerebellum:21882704-21895594:Gm6846;Cerebellum:21882704-21895594:Sgk1;Cerebellum_neonate:21882704-21894814:Sgk1;Cortex:21882704-21882804:Gm6846;Cortex:21882704-21882804:Sgk1;Hindbrain_E11.5:21882704-21883974:Sgk1;Hindbrain_E11.5:21882704-21883974:Raet1c;Neuron_cortical:21882704-21885174:Sgk1;Limb_E14.5:21883094-21884634:Gm6846;Limb_E14.5:21883094-21884634:Sgk1
chr10	21882704	21895594	Limb_E14.5:21883094-21884634:E030030I06Rik;Limb_E14.5:21883094-21884634:H60b;Limb_E14.5:21883094-21884634:Raet1c;Limb_E11.5:21883414-21885104:Sgk1;Brain_E14.5:21883504-21884004:Sgk1;ESC_NPC:21883544-21884164:Sgk1
chr10	21895874	21903904	Cerebellum:21895874-21902844:Gm6846;Cerebellum:21895874-21902844:Sgk1;Heart:21901674-21903904:Sgk1;Lung:21902044-21903044:Sgk1;Lung:21902044-21903044:Raet1c
chr10	21904214	21915544	CD4+:21904214-21912354:Sgk1;CD4+:21904214-21912354:Sgk1;CD4+:21904214-21912354:4930444G20Rik;CD4+:21904214-21912354:4930444G20Rik;CD4+:21904214-21912354:Gm4895;CD4+:21904214-21912354:Gm4895;Th1:21904274-21915544:Sgk1;Th1:21904274-21915544:Sgk1;NKC_spleen:21904294-21910034:Sgk1;Dendritic_cell:21904324-21909914:Sgk1
chr10	21904214	21915544	Th2:21904734-21906254:Sgk1;CD4+Treg:21904754-21906854:Sgk1;CD4+CD8+:21904804-21907534:1700020N01Rik;CD4+CD8+:21904804-21907534:Sgk1;CD4+CD8+:21904804-21907534:E030030I06Rik;CD4+CD8+:21904804-21907534:Gm4895;Spleen:21904904-21905904:Sgk1;CD8+:21905374-21906284:Sgk1;CD8+:21905374-21906284:Gm4895;Thymus:21905374-21905954:Sgk1
chr10	21904214	21915544	Treg_cell:21905594-21905964:Sgk1;CD8+:21911264-21912064:Sgk1;CD8+:21911264-21912064:Gm4895;Thymus:21911474-21911814:Sgk1
chr10	21917154	21928334	IPSC:21917154-21928334:Sgk1;IPSC:21917154-21928334:4930444G20Rik;Heart:21917844-21924714:Sgk1;ESC_J1:21917904-21925064:Sgk1;3T3-L1:21920044-21925074:Sgk1;3T3-L1:21920044-21925074:E030030I06Rik;3T3-L1:21920044-21925074:H60b;3T3-L1:21920044-21925074:Raet1c;3T3-L1:21920044-21925074:Raet1d;Cerebellum_neonate:21921844-21925364:Sgk1
chr10	21917154	21928334	MC3T3-E1:21922004-21924464:Sgk1;MC3T3-E1:21922004-21924464:Raet1c;Lung_E14.5:21922464-21924034:Sgk1;Lung_E14.5:21922464-21924034:Raet1c;Lung_E14.5:21922464-21924034:Raet1d;NPC:21922474-21924664:Sgk1;BAT:21922734-21924814:Sgk1;BAT:21922734-21924814:E030030I06Rik;BAT:21922734-21924814:Gm4895;Prostate:21922754-21924654:Sgk1
chr10	21917154	21928334	V6.5:21923254-21924664:Sgk1;V6.5:21923254-21924664:Gm4895;V6.5:21923254-21924664:Raet1c;EpiLC:21923324-21924654:Sgk1;EpiLC:21923324-21924654:Raet1c;Limb_E14.5:21923344-21924684:Sgk1;Limb_E14.5:21923344-21924684:E030030I06Rik;Brain_E14.5:21923394-21924514:Sgk1;ESC_Bruce4:21923394-21924374:Gm6846;ESC_Bruce4:21923394-21924374:Sgk1
chr10	21917154	21928334	ESC_Bruce4:21923394-21924374:E030030I06Rik;ESC_Bruce4:21923394-21924374:Raet1c;Limb_E11.5:21923414-21924094:Sgk1;ZHBTc4:21923434-21923994:Sgk1;ZHBTc4:21923434-21923994:4930444G20Rik;Hindbrain_E11.5:21923494-21924064:Sgk1;Hindbrain_E11.5:21923494-21924064:Raet1c;Cortex:21923564-21924404:Sgk1
chr10	21933754	21939974	IPSC:21933754-21939284:Sgk1;IPSC:21933754-21939284:4930444G20Rik;3T3-L1:21935214-21939974:Sgk1;3T3-L1:21935214-21939974:E030030I06Rik;3T3-L1:21935214-21939974:H60b;3T3-L1:21935214-21939974:Raet1c;3T3-L1:21935214-21939974:Raet1d;G1E-ER4:21935414-21938364:Sgk1;G1E-ER4:21935414-21938364:E030030I06Rik;Prostate:21935864-21939284:Sgk1
chr10	21933754	21939974	Cerebellum:21936174-21938044:Sgk1;MC3T3-E1:21936264-21939814:Sgk1;Limb_E14.5:21936324-21937994:Sgk1;Limb_E14.5:21936324-21937994:E030030I06Rik;EpiLC:21936334-21937814:Sgk1;EpiLC:21936334-21937814:Raet1c;Limb_E11.5:21936424-21937434:Sgk1;Hindbrain_E11.5:21936884-21937514:Sgk1;ZHBTc4:21937314-21937644:Sgk1;ZHBTc4:21937314-21937644:4930444G20Rik
chr10	21940294	21942394	Prostate:21940294-21942394:Sgk1
chr10	21943064	21948014	Dendritic_cell:21943064-21947924:Raet1c;Peritoneal_macrophage:21944594-21948014:Sgk1
chr10	21948374	21953974	3T3-L1:21948374-21953974:Sgk1;3T3-L1:21948374-21953974:E030030I06Rik;3T3-L1:21948374-21953974:H60b;3T3-L1:21948374-21953974:Raet1c;BAT:21951304-21953834:Sgk1;BAT:21951304-21953834:E030030I06Rik;BAT:21951304-21953834:Gm4895;WAT:21952254-21953014:Sgk1;WAT:21952254-21953014:E030030I06Rik;WAT:21952254-21953014:Gm4895
chr10	21973444	21978664	NKC_spleen:21973444-21978114:Sgk1;CD4+:21974874-21977424:Sgk1;CD4+:21974874-21977424:4930444G20Rik;CD4+:21974874-21977424:Gm4895;CD8+:21974984-21977174:Sgk1;CD8+:21974984-21977174:Gm4895;IPSC:21975094-21978664:Sgk1;IPSC:21975094-21978664:Gm8540;IPSC:21975094-21978664:4930444G20Rik;Peritoneal_macrophage:21975624-21977574:Sgk1
chr10	21973444	21978664	Spleen:21975734-21976954:Sgk1;Thymus:21976044-21976614:Sgk1;GMP:21976184-21977054:E030030I06Rik;GMP:21976184-21977054:Gm4895;416B:21976384-21976654:Gm6846;416B:21976384-21976654:Sgk1;416B:21976384-21976654:4930444G20Rik;416B:21976384-21976654:E030030I06Rik;416B:21976384-21976654:Gm4895;416B:21976384-21976654:H60b
chr10	21973444	21978664	416B:21976384-21976654:Raet1c
chr10	21986684	21989914	EpiLC:21986684-21989914:Sgk1;ESC_Bruce4:21987654-21989524:Sgk1;ESC_Bruce4:21987654-21989524:Gm8540;ESC_KH2:21987714-21989234:4930444G20Rik;ZHBTc4:21988164-21989154:4930444G20Rik
chr10	21991854	21992214	Intestine:21991854-21992214:Sgk1;416B:21992034-21992214:Gm5420;416B:21992034-21992214:Sgk1;416B:21992034-21992214:4930444G20Rik;416B:21992034-21992214:E030030I06Rik;416B:21992034-21992214:Gm4895;416B:21992034-21992214:H60b;416B:21992034-21992214:Raet1d
chr10	21992404	21993884	416B:21992404-21992694:Gm5420;416B:21992404-21992694:Gm6846;416B:21992404-21992694:Sgk1;416B:21992404-21992694:4930444G20Rik;416B:21992404-21992694:E030030I06Rik;416B:21992404-21992694:Gm4895;416B:21992404-21992694:H60b;416B:21992404-21992694:Raet1d;G1E:21992404-21993884:4930444G20Rik;CD4+Treg:21992464-21993884:Sgk1
chr10	21992404	21993884	CD4+Treg:21992464-21993884:Raet1c
chr10	21994174	21994664	3T3-L1:21994174-21994664:Sgk1;3T3-L1:21994174-21994664:E030030I06Rik;3T3-L1:21994174-21994664:H60b;3T3-L1:21994174-21994664:Raet1c;3T3-L1:21994174-21994664:Raet1d;416B:21994174-21994664:Gm5420;416B:21994174-21994664:Gm6846;416B:21994174-21994664:Sgk1;416B:21994174-21994664:4930444G20Rik;416B:21994174-21994664:E030030I06Rik
chr10	21994174	21994664	416B:21994174-21994664:Gm4895;416B:21994174-21994664:H60b;416B:21994174-21994664:Raet1c;BAT:21994174-21994664:Sgk1;BAT:21994174-21994664:E030030I06Rik;BAT:21994174-21994664:Gm4895;BAT:21994174-21994664:H60b;Bone_marrow:21994174-21994664:Gm6846;Bone_marrow:21994174-21994664:Sgk1;Bone_marrow:21994174-21994664:Gm4895
chr10	21994174	21994664	Bone_marrow:21994174-21994664:H60b;Brain_E14.5:21994174-21994664:Sgk1;Brain_E14.5:21994174-21994664:Raet1c;C3H10Thalf:21994174-21994664:Sgk1;C3H10Thalf:21994174-21994664:Raet1c;CD19+:21994174-21994664:Gm6846;CD19+:21994174-21994664:SNORD23;CD19+:21994174-21994664:Sgk1;CD19+:21994174-21994664:Gm8540;CD19+:21994174-21994664:4930444G20Rik
chr10	21994174	21994664	CD19+:21994174-21994664:E030030I06Rik;CD19+:21994174-21994664:H60b;CD19+:21994174-21994664:Raet1c;CD4+Treg:21994174-21994664:Sgk1;CD4+:21994174-21994664:Sgk1;CD4+:21994174-21994664:4930444G20Rik;CD4+:21994174-21994664:Gm4895;CD8+:21994174-21994664:Sgk1;CD8+:21994174-21994664:Gm4895;Cerebellum:21994174-21994664:Sgk1
chr10	21994174	21994664	Cerebellum_neonate:21994174-21994664:Sgk1;Cortex:21994174-21994664:Sgk1;Dendritic_cell:21994174-21994664:Sgk1;Dendritic_cell:21994174-21994664:Raet1c;ESC_KH2:21994174-21994664:Sgk1;ESC_KH2:21994174-21994664:4930444G20Rik;ESC_KH2:21994174-21994664:Raet1c;ESC_KH2:21994174-21994664:Raet1d;EpiLC:21994174-21994664:Sgk1;EpiLC:21994174-21994664:Raet1c
chr10	21994174	21994664	Forelimb_E13:21994174-21994664:Sgk1;Forelimb_E13:21994174-21994664:E030030I06Rik;Forelimb_E13:21994174-21994664:Gm4895;Forelimb_E13:21994174-21994664:H60b;Forelimb_E13:21994174-21994664:Raet1c;Forelimb_bud_embryo:21994174-21994664:Gm8540;Forelimb_bud_embryo:21994174-21994664:Raet1c;Forelimb_bud_embryo:21994174-21994664:Raet1d;G1E-ER4:21994174-21994664:Sgk1;G1E-ER4:21994174-21994664:E030030I06Rik
chr10	21994174	21994664	G1E-ER4:21994174-21994664:Gm4895;G1E-ER4:21994174-21994664:H60b;G1E:21994174-21994664:Gm8540;GMP:21994174-21994664:E030030I06Rik;GMP:21994174-21994664:Gm4895;GMP:21994174-21994664:H60b;HFSC:21994174-21994644:Gm8540;HFSC:21994174-21994644:E030030I06Rik;HFSC:21994174-21994644:Gm4895;Heart_E12.5:21994174-21994664:Sgk1
chr10	21994174	21994664	Heart_E12.5:21994174-21994664:Raet1c;Heart_E12.5:21994174-21994664:Raet1d;Heart:21994174-21994664:Sgk1;Hindbrain_E11.5:21994174-21994664:Sgk1;Hindbrain_E11.5:21994174-21994664:Raet1c;Hindbrain_E11.5:21994174-21994664:Raet1d;IPSC:21994174-21994664:Sgk1;IPSC:21994174-21994664:Gm8540;IPSC:21994174-21994664:4930444G20Rik;IPSC:21994174-21994664:Raet1c
chr10	21994174	21994664	Intestine:21994174-21994664:Sgk1;Kidney:21994174-21994664:Sgk1;Kidney:21994174-21994664:4930444G20Rik;Kidney:21994174-21994664:E030030I06Rik;Large_intestine_epithelial:21994174-21994664:Sgk1;Large_intestine_epithelial:21994174-21994664:E030030I06Rik;Large_intestine_epithelial:21994174-21994664:H60b;Large_intestine_epithelial:21994174-21994664:Raet1c;Limb_E11.5:21994174-21994664:Sgk1;Limb_E11.5:21994174-21994664:Raet1c
chr10	21994174	21994664	Limb_E14.5:21994174-21994664:Sgk1;Limb_E14.5:21994174-21994664:E030030I06Rik;Limb_E14.5:21994174-21994664:Raet1c;Liver_E14.5:21994174-21994664:Sgk1;Liver_E14.5:21994174-21994664:E030030I06Rik;Liver_E14.5:21994174-21994664:Raet1c;Lung_E14.5:21994174-21994664:Sgk1;Lung_E14.5:21994174-21994664:Raet1c;Lung_E14.5:21994174-21994664:Raet1d;Lung_neonate:21994174-21994664:Sgk1
chr10	21994174	21994664	Lung_neonate:21994174-21994664:Raet1c;MC3T3-E1:21994174-21994664:Sgk1;MC3T3-E1:21994174-21994664:Raet1c;MEL:21994174-21994664:Sgk1;MEL:21994174-21994664:Gm4895;Microglia:21994174-21994664:Sgk1;Microglia:21994174-21994664:H60b;NPC:21994174-21994664:Sgk1;NPC:21994174-21994664:Raet1d;Neuron_cortical:21994174-21994664:Sgk1
chr10	21994174	21994664	Olfactory_bulb:21994174-21994664:Gm4895;Peritoneal_macrophage:21994174-21994664:Sgk1;Placenta:21994174-21994664:Sgk1;Placenta:21994174-21994664:Gm8540;Placenta:21994174-21994664:Raet1c;Prostate:21994174-21994664:Gm8540;Rib_chondrocyte_P1:21994174-21994664:Sgk1;Rib_chondrocyte_P1:21994174-21994664:Raet1c;Spermatid:21994174-21994664:Gm8540;Spermatid:21994174-21994664:4930444G20Rik
chr10	21994174	21994664	Spleen:21994174-21994664:Sgk1;Stomach_neonate:21994174-21994664:Sgk1;Stomach_neonate:21994174-21994664:Raet1c;Striatum:21994174-21994664:Sgk1;Striatum:21994174-21994664:Gm8540;Striatum:21994174-21994664:4930444G20Rik;Striatum:21994174-21994664:E030030I06Rik;Striatum:21994174-21994664:H60b;Testis:21994174-21994664:Sgk1;Testis:21994174-21994664:4930444G20Rik
chr10	21994174	21994664	Uterus:21994174-21994664:Sgk1;V6.5:21994174-21994664:Sgk1;V6.5:21994174-21994664:Gm4895;V6.5:21994174-21994664:Raet1c;V6.5:21994174-21994664:Raet1d;WAT:21994174-21994664:Sgk1;WAT:21994174-21994664:H60b;ZHBTc4:21994174-21994664:Sgk1;ZHBTc4:21994174-21994664:4930444G20Rik;ZHBTc4:21994174-21994664:Raet1d
chr10	21994174	21994664	CD4+CD8+:21994304-21994664:Sgk1;CD4+CD8+:21994304-21994664:E030030I06Rik
chr10	21994824	21994964	3T3-L1:21994824-21994964:Sgk1;3T3-L1:21994824-21994964:E030030I06Rik;3T3-L1:21994824-21994964:H60b;3T3-L1:21994824-21994964:Raet1c;3T3-L1:21994824-21994964:Raet1d;BAT:21994824-21994964:Sgk1;BAT:21994824-21994964:E030030I06Rik;BAT:21994824-21994964:Gm4895;Bone_marrow:21994824-21994964:Sgk1;Bone_marrow:21994824-21994964:Gm4895
chr10	21994824	21994964	C3H10Thalf:21994824-21994964:Sgk1;C3H10Thalf:21994824-21994964:E030030I06Rik;C3H10Thalf:21994824-21994964:Raet1c;CD19+:21994824-21994964:Gm6846;CD19+:21994824-21994964:SNORD23;CD19+:21994824-21994964:Sgk1;CD19+:21994824-21994964:Gm8540;CD19+:21994824-21994964:4930444G20Rik;CD19+:21994824-21994964:E030030I06Rik;CD19+:21994824-21994964:H60b
chr10	21994824	21994964	CD19+:21994824-21994964:Raet1d;CD4+CD8+:21994824-21994964:Sgk1;CD4+CD8+:21994824-21994964:E030030I06Rik;CD4+Treg:21994824-21994964:Sgk1;CD4+:21994824-21994964:Sgk1;CD4+:21994824-21994964:4930444G20Rik;CD4+:21994824-21994964:Gm4895;CD8+:21994824-21994964:Sgk1;CD8+:21994824-21994964:Gm4895;Cerebellum:21994824-21994964:Sgk1
chr10	21994824	21994964	Cerebellum_neonate:21994824-21994964:Sgk1;Cortex:21994824-21994964:Sgk1;Dendritic_cell:21994824-21994964:Sgk1;Dendritic_cell:21994824-21994964:Raet1c;ESC_KH2:21994824-21994964:Sgk1;ESC_KH2:21994824-21994964:4930444G20Rik;ESC_KH2:21994824-21994964:Raet1c;ESC_KH2:21994824-21994964:Raet1d;EpiLC:21994824-21994964:Sgk1;EpiLC:21994824-21994964:Raet1c
chr10	21994824	21994964	G1E-ER4:21994824-21994964:Sgk1;G1E-ER4:21994824-21994964:E030030I06Rik;G1E-ER4:21994824-21994964:Gm4895;G1E-ER4:21994824-21994964:H60b;GMP:21994824-21994964:E030030I06Rik;GMP:21994824-21994964:Gm4895;GMP:21994824-21994964:H60b;Heart_E12.5:21994824-21994964:Sgk1;Heart_E12.5:21994824-21994964:Raet1c;Heart_E12.5:21994824-21994964:Raet1d
chr10	21994824	21994964	Heart:21994824-21994964:Sgk1;Hindbrain_E11.5:21994824-21994964:Sgk1;Hindbrain_E11.5:21994824-21994964:Raet1c;Hindbrain_E11.5:21994824-21994964:Raet1d;IPSC:21994824-21994964:Sgk1;IPSC:21994824-21994964:Gm8540;IPSC:21994824-21994964:4930444G20Rik;IPSC:21994824-21994964:Raet1c;Intestine:21994824-21994964:Sgk1;Kidney:21994824-21994964:Sgk1
chr10	21994824	21994964	Kidney:21994824-21994964:4930444G20Rik;Kidney:21994824-21994964:E030030I06Rik;Large_intestine_epithelial:21994824-21994964:Sgk1;Large_intestine_epithelial:21994824-21994964:E030030I06Rik;Large_intestine_epithelial:21994824-21994964:H60b;Large_intestine_epithelial:21994824-21994964:Raet1c;Limb_E14.5:21994824-21994964:Sgk1;Limb_E14.5:21994824-21994964:E030030I06Rik;Limb_E14.5:21994824-21994964:Raet1c;Lung_E14.5:21994824-21994964:Sgk1
chr10	21994824	21994964	Lung_E14.5:21994824-21994964:Raet1c;Lung_E14.5:21994824-21994964:Raet1d;MC3T3-E1:21994824-21994964:Sgk1;MC3T3-E1:21994824-21994964:Raet1c;MEL:21994824-21994964:Sgk1;MEL:21994824-21994964:Gm4895;Microglia:21994824-21994964:Sgk1;NPC:21994824-21994964:Sgk1;NPC:21994824-21994964:Raet1d;Neuron_cortical:21994824-21994964:Sgk1
chr10	21994824	21994964	Olfactory_bulb:21994824-21994914:Gm4895;Peritoneal_macrophage:21994824-21994964:Sgk1;Placenta:21994824-21994964:Sgk1;Placenta:21994824-21994964:Raet1c;Placenta:21994824-21994964:Raet1d;Rib_chondrocyte_P1:21994824-21994964:Sgk1;Rib_chondrocyte_P1:21994824-21994964:Raet1c;Spermatid:21994824-21994964:Gm8540;Spermatid:21994824-21994964:4930444G20Rik;Spleen:21994824-21994964:Sgk1
chr10	21994824	21994964	Striatum:21994824-21994964:Sgk1;Striatum:21994824-21994964:Gm8540;Striatum:21994824-21994964:4930444G20Rik;Striatum:21994824-21994964:E030030I06Rik;Striatum:21994824-21994964:H60b;Testis:21994824-21994964:Sgk1;Testis:21994824-21994964:4930444G20Rik;Uterus:21994824-21994964:Sgk1;Uterus:21994824-21994964:Raet1d;V6.5:21994824-21994964:Sgk1
chr10	21994824	21994964	V6.5:21994824-21994964:Gm4895;V6.5:21994824-21994964:Raet1c;V6.5:21994824-21994964:Raet1d;WAT:21994824-21994964:Sgk1;WAT:21994824-21994964:E030030I06Rik;WAT:21994824-21994964:Gm4895;ZHBTc4:21994824-21994964:Sgk1;ZHBTc4:21994824-21994964:4930444G20Rik;ZHBTc4:21994824-21994964:Raet1d
chr10	21995034	21995464	Bone_marrow:21995034-21995114:Sgk1;Bone_marrow:21995034-21995114:Gm4895;Bone_marrow:21995034-21995114:H60b;CD4+Treg:21995034-21995404:Sgk1;Cortex:21995034-21995464:Sgk1;Cortex:21995034-21995464:4930444G20Rik;G1E:21995034-21995464:4930444G20Rik;Heart_E12.5:21995034-21995194:Sgk1;Heart_E12.5:21995034-21995194:Raet1c;Heart_E12.5:21995034-21995194:Raet1d
chr10	21995034	21995464	Heart:21995034-21995464:Sgk1;Hindbrain_E11.5:21995034-21995104:Sgk1;Hindbrain_E11.5:21995034-21995104:Raet1c;Hindbrain_E11.5:21995034-21995104:Raet1d;Intestine:21995034-21995214:Sgk1;Intestine:21995034-21995214:4930444G20Rik;Intestine:21995034-21995214:Raet1c;Kidney:21995034-21995464:Sgk1;Kidney:21995034-21995464:4930444G20Rik;Kidney:21995034-21995464:E030030I06Rik
chr10	21995034	21995464	Lung_E14.5:21995034-21995164:Sgk1;Lung_E14.5:21995034-21995164:Raet1c;Lung_E14.5:21995034-21995164:Raet1d;Placenta:21995034-21995184:Sgk1;Placenta:21995034-21995184:Gm8540;Placenta:21995034-21995184:4930444G20Rik;Placenta:21995034-21995184:Raet1c;Placenta:21995034-21995184:Raet1d;Thymus:21995034-21995244:Sgk1;ZHBTc4:21995034-21995234:Sgk1
chr10	21995034	21995464	ZHBTc4:21995034-21995234:4930444G20Rik
chr10	21995544	21995784	3T3-L1:21995544-21995784:Sgk1;3T3-L1:21995544-21995784:E030030I06Rik;3T3-L1:21995544-21995784:H60b;3T3-L1:21995544-21995784:Raet1c;BAT:21995544-21995784:Sgk1;BAT:21995544-21995784:E030030I06Rik;BAT:21995544-21995784:Gm4895;BAT:21995544-21995784:H60b;BAT:21995544-21995784:Raet1c;CD4+:21995544-21995784:Sgk1
chr10	21995544	21995784	CD4+:21995544-21995784:4930444G20Rik;CD4+:21995544-21995784:Gm4895;Cerebellum:21995544-21995784:Sgk1;Cerebellum:21995544-21995784:Gm8540;Cerebellum_neonate:21995544-21995784:Sgk1;Dendritic_cell:21995544-21995784:Sgk1;Dendritic_cell:21995544-21995784:Raet1c;ESC_KH2:21995544-21995784:Sgk1;ESC_KH2:21995544-21995784:4930444G20Rik;ESC_KH2:21995544-21995784:Raet1c
chr10	21995544	21995784	ESC_KH2:21995544-21995784:Raet1d;IPSC:21995544-21995784:Sgk1;IPSC:21995544-21995784:Gm8540;IPSC:21995544-21995784:4930444G20Rik;Large_intestine_epithelial:21995544-21995784:Sgk1;Large_intestine_epithelial:21995544-21995784:E030030I06Rik;Large_intestine_epithelial:21995544-21995784:H60b;Large_intestine_epithelial:21995544-21995784:Raet1c;Lung_neonate:21995544-21995784:Sgk1;MC3T3-E1:21995544-21995784:Sgk1
chr10	21995544	21995784	MC3T3-E1:21995544-21995784:Raet1c;Microglia:21995544-21995784:Sgk1;Neuron_cortical:21995544-21995784:Sgk1;Peritoneal_macrophage:21995544-21995784:Sgk1;Prostate:21995544-21995784:4930444G20Rik;Rib_chondrocyte_P1:21995544-21995784:Sgk1;WAT:21995544-21995784:Sgk1;WAT:21995544-21995784:Gm4895;ZHBTc4:21995544-21995784:Sgk1;ZHBTc4:21995544-21995784:4930444G20Rik
chr10	21995894	21996024	3T3-L1:21995894-21996024:Sgk1;3T3-L1:21995894-21996024:E030030I06Rik;3T3-L1:21995894-21996024:H60b;3T3-L1:21995894-21996024:Raet1c;3T3-L1:21995894-21996024:Raet1d
chr10	21996354	21996554	3T3-L1:21996354-21996554:Sgk1;3T3-L1:21996354-21996554:E030030I06Rik;3T3-L1:21996354-21996554:H60b;3T3-L1:21996354-21996554:Raet1c;3T3-L1:21996354-21996554:Raet1d
chr10	21996664	21996974	3T3-L1:21996664-21996974:Sgk1;3T3-L1:21996664-21996974:E030030I06Rik;3T3-L1:21996664-21996974:H60b;3T3-L1:21996664-21996974:Raet1c;3T3-L1:21996664-21996974:Raet1d;BAT:21996664-21996974:Sgk1;BAT:21996664-21996974:E030030I06Rik;BAT:21996664-21996974:Gm4895;BAT:21996664-21996974:Raet1c;Cerebellum:21996664-21996974:Sgk1
chr10	21996664	21996974	Cerebellum:21996664-21996974:Gm8540;Cerebellum_neonate:21996664-21996974:Sgk1;Cerebellum_neonate:21996664-21996974:Raet1c;Dendritic_cell:21996664-21996974:Sgk1;Dendritic_cell:21996664-21996974:Raet1c;ESC_KH2:21996664-21996974:Sgk1;ESC_KH2:21996664-21996974:4930444G20Rik;ESC_KH2:21996664-21996974:Raet1c;ESC_KH2:21996664-21996974:Raet1d;G1E-ER4:21996664-21996974:Sgk1
chr10	21996664	21996974	G1E-ER4:21996664-21996974:E030030I06Rik;G1E-ER4:21996664-21996974:Gm4895;G1E-ER4:21996664-21996974:H60b;G1E:21996664-21996974:4930444G20Rik;Heart:21996664-21996974:Sgk1;IPSC:21996664-21996974:Sgk1;IPSC:21996664-21996974:Gm8540;IPSC:21996664-21996974:4930444G20Rik;IPSC:21996664-21996974:Raet1c;Kidney:21996664-21996974:Sgk1
chr10	21996664	21996974	Kidney:21996664-21996974:E030030I06Rik;Large_intestine_epithelial:21996664-21996974:Sgk1;Large_intestine_epithelial:21996664-21996974:E030030I06Rik;Large_intestine_epithelial:21996664-21996974:H60b;Large_intestine_epithelial:21996664-21996974:Raet1c;Microglia:21996664-21996974:Sgk1;Peritoneal_macrophage:21996664-21996974:Sgk1
chr10	21997094	21997334	BAT:21997094-21997334:Sgk1;BAT:21997094-21997334:E030030I06Rik;BAT:21997094-21997334:Gm4895;BAT:21997094-21997334:H60b;BAT:21997094-21997334:Raet1c;Cerebellum_neonate:21997094-21997334:Sgk1;Dendritic_cell:21997094-21997334:Sgk1;Dendritic_cell:21997094-21997334:Raet1c;ESC_KH2:21997094-21997334:Sgk1;ESC_KH2:21997094-21997334:4930444G20Rik
chr10	21997094	21997334	ESC_KH2:21997094-21997334:Raet1c;ESC_KH2:21997094-21997334:Raet1d;Heart:21997094-21997334:Sgk1;IPSC:21997094-21997334:Sgk1;IPSC:21997094-21997334:4930444G20Rik;IPSC:21997094-21997334:Raet1c;Kidney:21997094-21997334:Sgk1;Microglia:21997094-21997334:Sgk1;Peritoneal_macrophage:21997094-21997334:Sgk1;Prostate:21997094-21997334:Sgk1
chr10	21997094	21997334	WAT:21997094-21997334:Sgk1;WAT:21997094-21997334:E030030I06Rik;WAT:21997094-21997334:Gm4895
chr10	21997434	21997894	BAT:21997434-21997894:Sgk1;BAT:21997434-21997894:E030030I06Rik;BAT:21997434-21997894:Gm4895;Cerebellum_neonate:21997434-21997894:Sgk1;Cerebellum_neonate:21997434-21997894:Raet1c;Dendritic_cell:21997434-21997894:Sgk1;Dendritic_cell:21997434-21997894:Raet1c;ESC_KH2:21997434-21997894:Sgk1;ESC_KH2:21997434-21997894:4930444G20Rik;ESC_KH2:21997434-21997894:Raet1c
chr10	21997434	21997894	G1E:21997434-21997894:4930444G20Rik;Heart:21997434-21997894:Sgk1;IPSC:21997434-21997894:Sgk1;IPSC:21997434-21997894:4930444G20Rik;IPSC:21997434-21997894:Raet1c;Kidney:21997434-21997894:Sgk1;Kidney:21997434-21997894:4930444G20Rik;Large_intestine_epithelial:21997434-21997894:Sgk1;Large_intestine_epithelial:21997434-21997894:E030030I06Rik;Large_intestine_epithelial:21997434-21997894:H60b
chr10	21997434	21997894	Large_intestine_epithelial:21997434-21997894:Raet1c;Microglia:21997434-21997894:Sgk1;Peritoneal_macrophage:21997434-21997894:Sgk1;Prostate:21997434-21997894:Sgk1;WAT:21997434-21997894:Sgk1;WAT:21997434-21997894:E030030I06Rik;WAT:21997434-21997894:Gm4895;WAT:21997434-21997894:Raet1c;ZHBTc4:21997434-21997894:Sgk1;ZHBTc4:21997434-21997894:4930444G20Rik
chr10	21998044	21998154	BAT:21998044-21998154:Sgk1;BAT:21998044-21998154:E030030I06Rik;BAT:21998044-21998154:Gm4895;Cerebellum_neonate:21998044-21998154:Sgk1;Cerebellum_neonate:21998044-21998154:Raet1c;Dendritic_cell:21998044-21998154:Sgk1;Dendritic_cell:21998044-21998154:Raet1c;ESC_KH2:21998044-21998154:Sgk1;ESC_KH2:21998044-21998154:4930444G20Rik;ESC_KH2:21998044-21998154:Raet1c
chr10	21998044	21998154	G1E:21998044-21998154:4930444G20Rik;Heart:21998044-21998154:Sgk1;IPSC:21998044-21998154:Sgk1;IPSC:21998044-21998154:4930444G20Rik;IPSC:21998044-21998154:Raet1c;Kidney:21998044-21998154:Sgk1;Kidney:21998044-21998154:4930444G20Rik;Peritoneal_macrophage:21998044-21998154:Sgk1;Prostate:21998044-21998154:Sgk1
chr10	21998244	21998654	BAT:21998244-21998654:Sgk1;BAT:21998244-21998654:E030030I06Rik;BAT:21998244-21998654:Gm4895;Dendritic_cell:21998244-21998654:Sgk1;Dendritic_cell:21998244-21998654:Raet1c;ESC_KH2:21998244-21998654:Sgk1;ESC_KH2:21998244-21998654:4930444G20Rik;ESC_KH2:21998244-21998654:Raet1c;ESC_KH2:21998244-21998654:Raet1d;G1E:21998244-21998654:4930444G20Rik
chr10	21998244	21998654	Heart:21998244-21998654:Sgk1;Heart:21998244-21998654:4930444G20Rik;IPSC:21998244-21998654:Sgk1;IPSC:21998244-21998654:4930444G20Rik;IPSC:21998244-21998654:Raet1c;Prostate:21998244-21998654:Sgk1;Kidney:21998354-21998654:Sgk1;Kidney:21998354-21998654:4930444G20Rik
chr10	22047034	22050484	Spermatid:22047034-22050484:4930444G20Rik;Testis:22047954-22048854:Sgk1;Testis:22047954-22048854:4930444G20Rik
chr10	22052824	22060104	IPSC:22052824-22060104:Sgk1;IPSC:22052824-22060104:Gm8540;IPSC:22052824-22060104:4930444G20Rik;IPSC:22052824-22060104:Raet1c;IPSC:22052824-22060104:Raet1d;Spermatid:22057594-22059424:Gm8540;Spermatid:22057594-22059424:4930444G20Rik;Spermatid:22057594-22059424:Gm4895;ESC_KH2:22057614-22059704:Sgk1;ESC_KH2:22057614-22059704:4930444G20Rik
chr10	22052824	22060104	ESC_KH2:22057614-22059704:Raet1c;ESC_KH2:22057614-22059704:Raet1d;Cerebellum:22057724-22059594:Sgk1;Cerebellum:22057724-22059594:Gm8540;Liver:22057724-22059854:Sgk1;Liver:22057724-22059854:Raet1c;Liver:22057724-22059854:Raet1d;Cerebellum_neonate:22057774-22059794:Sgk1;Large_intestine_epithelial:22057924-22059854:Sgk1;Large_intestine_epithelial:22057924-22059854:E030030I06Rik
chr10	22052824	22060104	Large_intestine_epithelial:22057924-22059854:H60b;Large_intestine_epithelial:22057924-22059854:Raet1c;Testis:22058034-22059154:Sgk1;Testis:22058034-22059154:4930444G20Rik;Thymus:22058104-22059334:Sgk1;Forelimb_E11:22058144-22059194:Sgk1;Forelimb_E11:22058144-22059194:H60b;Forelimb_E11:22058144-22059194:Raet1c;Forelimb_E11:22058144-22059194:Raet1d;ZHBTc4:22058174-22059094:Sgk1
chr10	22052824	22060104	ZHBTc4:22058174-22059094:4930444G20Rik;ZHBTc4:22058174-22059094:Raet1c;ZHBTc4:22058174-22059094:Raet1d;Pancreas:22058384-22059164:Sgk1;CH12:22058414-22058824:H60b;Striatum:22058414-22059014:Sgk1;Striatum:22058414-22059014:Gm8540;Striatum:22058414-22059014:E030030I06Rik;Striatum:22058414-22059014:Gm4895;Striatum:22058414-22059014:H60b
chr10	22052824	22060104	Striatum:22058414-22059014:Slc2a12;CMP:22058434-22059104:Sgk1;CMP:22058434-22059104:4930444G20Rik;CMP:22058434-22059104:Gm4895;GMP:22058434-22059294:E030030I06Rik;GMP:22058434-22059294:Gm4895;GMP:22058434-22059294:H60b;Limb_E14.5:22058444-22059054:Sgk1;Limb_E14.5:22058444-22059054:Gm8540;Limb_E14.5:22058444-22059054:E030030I06Rik
chr10	22052824	22060104	Limb_E14.5:22058444-22059054:H60b;Limb_E14.5:22058444-22059054:Raet1c;Limb_E14.5:22058444-22059054:Raet1d;CD4+:22058464-22059184:Sgk1;CD4+:22058464-22059184:4930444G20Rik;CD4+:22058464-22059184:Gm4895;Brain_E14.5:22058584-22058804:Sgk1;Brain_E14.5:22058584-22058804:4930444G20Rik;Brain_E14.5:22058584-22058804:Raet1c;Lung_E14.5:22058584-22059044:Sgk1
chr10	22052824	22060104	Lung_E14.5:22058584-22059044:H60b;Lung_E14.5:22058584-22059044:Raet1c;Lung_E14.5:22058584-22059044:Raet1d;Lung_neonate:22058584-22059274:Sgk1;Stomach_neonate:22058584-22059184:Sgk1;Stomach_neonate:22058584-22059184:4930444G20Rik;Stomach_neonate:22058584-22059184:Raet1c
chr10	22141674	22143524	G1E-ER4:22141674-22143524:Sgk1;G1E-ER4:22141674-22143524:E030030I06Rik;G1E-ER4:22141674-22143524:Gm4895;G1E-ER4:22141674-22143524:H60b;Liver:22141674-22143524:Sgk1;Liver:22141674-22143524:Raet1c;ESC_KH2:22141804-22143474:Sgk1;ESC_KH2:22141804-22143474:4930444G20Rik;ESC_KH2:22141804-22143474:H60b;ESC_KH2:22141804-22143474:Raet1c
chr10	22141674	22143524	ESC_KH2:22141804-22143474:Raet1d;V6.5:22141874-22143214:Gm4895;V6.5:22141874-22143214:H60b;V6.5:22141874-22143214:Raet1c;V6.5:22141874-22143214:Raet1d;Neuron_cortical:22141914-22143394:Sgk1;Neuron_cortical:22141914-22143394:H60b;Kidney:22141974-22143494:Sgk1;Kidney:22141974-22143494:E030030I06Rik;MC3T3-E1:22141994-22143234:Sgk1
chr10	22141674	22143524	MC3T3-E1:22141994-22143234:H60b;MC3T3-E1:22141994-22143234:Raet1c;Cerebellum_neonate:22142014-22143514:Sgk1;Cerebellum_neonate:22142014-22143514:H60b;CD4+CD8+:22142034-22143194:Sgk1;CD4+CD8+:22142034-22143194:E030030I06Rik;CD4+CD8+:22142034-22143194:Gm4895;CD4+CD8+:22142034-22143194:H60b;Lung:22142034-22143274:Raet1c;3T3-L1:22142054-22143514:Sgk1
chr10	22141674	22143524	3T3-L1:22142054-22143514:E030030I06Rik;3T3-L1:22142054-22143514:H60b;3T3-L1:22142054-22143514:Raet1c;3T3-L1:22142054-22143514:Raet1d;Cerebellum:22142054-22143524:Sgk1;Cerebellum:22142054-22143524:E030030I06Rik;Large_intestine_epithelial:22142074-22143504:Sgk1;Large_intestine_epithelial:22142074-22143504:E030030I06Rik;Large_intestine_epithelial:22142074-22143504:H60b;Large_intestine_epithelial:22142074-22143504:Raet1c
chr10	22141674	22143524	NKT:22142094-22143254:Raet1c;IPSC:22142114-22143204:Sgk1;IPSC:22142114-22143204:4930444G20Rik;IPSC:22142114-22143204:Raet1c;IPSC:22142114-22143204:Raet1d;G1E:22142124-22143274:H60b;G1E:22142124-22143274:Raet1c;BAT:22142134-22143204:Sgk1;BAT:22142134-22143204:E030030I06Rik;BAT:22142134-22143204:Gm4895
chr10	22141674	22143524	BAT:22142134-22143204:H60b;BAT:22142134-22143204:Raet1c;CD8+:22142134-22143224:Sgk1;CD8+:22142134-22143224:Gm4895;CD8+:22142134-22143224:H60b;CD8+:22142134-22143224:Raet1c;NPC:22142134-22143204:Sgk1;NPC:22142134-22143204:H60b;NPC:22142134-22143204:Raet1d;ZHBTc4:22142134-22143204:4930444G20Rik
chr10	22141674	22143524	ZHBTc4:22142134-22143204:H60b;ZHBTc4:22142134-22143204:Raet1c;ZHBTc4:22142134-22143204:Raet1d;CD4+:22142144-22143194:Sgk1;CD4+:22142144-22143194:4930444G20Rik;CD4+:22142144-22143194:Gm4895;CD4+:22142144-22143194:H60b;CD4+:22142144-22143194:Raet1c;Dendritic_cell:22142144-22143254:Raet1c;NKC_spleen:22142144-22143204:Sgk1
chr10	22141674	22143524	NKC_spleen:22142144-22143204:H60b;NKC_spleen:22142144-22143204:Raet1c;Pre-pro-B:22142144-22143184:H60b;Pre-pro-B:22142144-22143184:Raet1c;Pro-B_BM:22142144-22143194:Sgk1;Pro-B_BM:22142144-22143194:Raet1c;Testis:22142144-22143164:Sgk1;Testis:22142144-22143164:4930444G20Rik;Treg_cell:22142144-22143194:Gm4895;Treg_cell:22142144-22143194:Raet1c
chr10	22141674	22143524	CMP:22142154-22143164:Sgk1;CMP:22142154-22143164:4930444G20Rik;CMP:22142154-22143164:Gm4895;PDC_BM:22142154-22143174:H60b;PDC_BM:22142154-22143174:Raet1c;Th2:22142154-22143204:H60b;Uterus:22142154-22143194:H60b;Uterus:22142154-22143194:Raet1c;Uterus:22142154-22143194:Raet1d;GMP:22142164-22143174:E030030I06Rik
chr10	22141674	22143524	GMP:22142164-22143174:Gm4895;GMP:22142164-22143174:H60b;MEL:22142164-22143464:Sgk1;MEL:22142164-22143464:Gm4895;PDC:22142164-22143154:H60b;PDC:22142164-22143154:Raet1c;Prostate:22142164-22143184:4930444G20Rik;Prostate:22142164-22143184:H60b;Prostate:22142164-22143184:Raet1c;Striatum:22142164-22143164:Sgk1
chr10	22141674	22143524	Striatum:22142164-22143164:Gm8540;Striatum:22142164-22143164:E030030I06Rik;Striatum:22142164-22143164:Gm4895;Striatum:22142164-22143164:H60b;Bone_marrow:22142174-22143304:Sgk1;Bone_marrow:22142174-22143304:Gm4895;Bone_marrow:22142174-22143304:H60b;Bone_marrow:22142174-22143304:Raet1c;CD19+:22142174-22143174:Sgk1;CD19+:22142174-22143174:Gm8540
chr10	22141674	22143524	CD19+:22142174-22143174:4930444G20Rik;CD19+:22142174-22143174:E030030I06Rik;CD19+:22142174-22143174:H60b;CD19+:22142174-22143174:Raet1c;CD19+:22142174-22143174:Raet1d;Peritoneal_macrophage:22142174-22143174:4930444G20Rik;Peritoneal_macrophage:22142174-22143174:H60b;Peritoneal_macrophage:22142174-22143174:Raet1c;Peritoneal_macrophage:22142174-22143174:Raet1d;ESC_NPC:22142184-22143164:E030030I06Rik
chr10	22141674	22143524	ESC_NPC:22142184-22143164:Gm4895;ESC_NPC:22142184-22143164:Raet1c;ESC_NPC:22142184-22143164:Raet1d;Erythroid_spleen:22142184-22143164:H60b;Erythroid_spleen:22142184-22143164:Raet1c;Liver_E14.5:22142184-22143174:Sgk1;Liver_E14.5:22142184-22143174:E030030I06Rik;Liver_E14.5:22142184-22143174:Raet1c;Liver_E14.5:22142184-22143174:Raet1d;Spleen:22142184-22143204:Raet1c
chr10	22141674	22143524	AtT-20:22142224-22143194:Sgk1;AtT-20:22142224-22143194:Raet1c;Hepatocyte:22142234-22143154:Sgk1;Hepatocyte:22142234-22143154:H60b;Hepatocyte:22142234-22143154:Raet1c;Hepatocyte:22142234-22143154:Raet1d;Pancreatic_islet:22142234-22143174:H60b;Pancreatic_islet:22142234-22143174:Raet1c;416B:22142244-22143144:Sgk1;416B:22142244-22143144:4930444G20Rik
chr10	22141674	22143524	416B:22142244-22143144:E030030I06Rik;416B:22142244-22143144:Gm4895;416B:22142244-22143144:H60b;416B:22142244-22143144:Raet1c;416B:22142244-22143144:Raet1d;Limb_E14.5:22142244-22143024:E030030I06Rik;Limb_E14.5:22142244-22143024:H60b;Limb_E14.5:22142244-22143024:Raet1c;Limb_E14.5:22142244-22143024:Raet1d;EpiSC:22142254-22143134:Sgk1
chr10	22141674	22143524	EpiSC:22142254-22143134:H60b;Pancreas:22142254-22142854:Sgk1;Pancreas:22142254-22142854:Raet1c;ESC_Bruce4:22142264-22143024:Sgk1;ESC_Bruce4:22142264-22143024:E030030I06Rik;ESC_Bruce4:22142264-22143024:Raet1c;ESC_Bruce4:22142264-22143024:Raet1d;Stomach_neonate:22142594-22142994:4930444G20Rik;Stomach_neonate:22142594-22142994:Gm4895;Stomach_neonate:22142594-22142994:H60b
chr10	22141674	22143524	Stomach_neonate:22142594-22142994:Raet1c
chr10	22154114	22154494	Liver:22154114-22154494:Sgk1;Liver:22154114-22154494:Raet1c;Liver:22154114-22154494:Raet1d
chr10	22158714	22161284	ESC_KH2:22158714-22160654:Sgk1;ESC_KH2:22158714-22160654:4930444G20Rik;ESC_KH2:22158714-22160654:H60b;ESC_KH2:22158714-22160654:Raet1c;ESC_KH2:22158714-22160654:Raet1d;EpiLC:22158714-22160454:Sgk1;EpiLC:22158714-22160454:H60b;EpiLC:22158714-22160454:Raet1c;Limb_E11.5:22158714-22160164:Gm4895;Limb_E11.5:22158714-22160164:H60b
chr10	22158714	22161284	Limb_E11.5:22158714-22160164:Raet1c;MC3T3-E1:22158714-22159834:Sgk1;MC3T3-E1:22158714-22159834:H60b;MC3T3-E1:22158714-22159834:Raet1c;NPC:22158714-22161284:Sgk1;NPC:22158714-22161284:Gm4895;NPC:22158714-22161284:H60b;NPC:22158714-22161284:Raet1d;ZHBTc4:22159094-22159644:4930444G20Rik;ZHBTc4:22159094-22159644:H60b
chr10	22158714	22161284	ZHBTc4:22159094-22159644:Raet1c;ZHBTc4:22159094-22159644:Raet1d;Heart_E12.5:22159224-22159524:Sgk1;Heart_E12.5:22159224-22159524:H60b;Heart_E12.5:22159224-22159524:Raet1c;Heart_E12.5:22159224-22159524:Raet1d
chr10	22164664	22166574	Peritoneal_macrophage:22164664-22166574:H60b;Peritoneal_macrophage:22164664-22166574:Raet1c;GMP:22165204-22166334:E030030I06Rik;GMP:22165204-22166334:Gm4895;GMP:22165204-22166334:H60b
chr10	22172694	22172944	Liver:22172694-22172944:Sgk1;Liver:22172694-22172944:Raet1c;Liver:22172694-22172944:Raet1d
chr10	22173014	22173174	ESC_NPC:22173014-22173174:E030030I06Rik;ESC_NPC:22173014-22173174:Gm4895;ESC_NPC:22173014-22173174:Raet1c;ESC_NPC:22173014-22173174:Raet1d
chr10	22173244	22173454	ESC_NPC:22173244-22173454:E030030I06Rik;ESC_NPC:22173244-22173454:Gm4895;ESC_NPC:22173244-22173454:Raet1c;ESC_NPC:22173244-22173454:Raet1d
chr10	22176424	22176984	Liver:22176424-22176984:Sgk1;Liver:22176424-22176984:Raet1c;Liver:22176424-22176984:Raet1d
chr10	22182714	22183034	MEL:22182714-22183034:Gm4895;MEL:22182714-22183034:Raet1d
chr10	22190554	22191694	Liver:22190554-22191694:Sgk1;Liver:22190554-22191694:Raet1c;Liver:22190554-22191694:Raet1d
chr10	22198514	22204724	Dendritic_cell:22198514-22204724:Raet1c;Th1:22200784-22203854:H60b;Th1:22200784-22203854:Raet1c;Th2:22200784-22203344:H60b;NKC_spleen:22200874-22204274:Sgk1;NKC_spleen:22200874-22204274:H60b;NKC_spleen:22200874-22204274:Raet1c;CD8+:22201314-22203234:Gm4895;CD8+:22201314-22203234:H60b;CD8+:22201314-22203234:Raet1c
chr10	22198514	22204724	NPC:22201604-22204154:Sgk1;NPC:22201604-22204154:E030030I06Rik;NPC:22201604-22204154:H60b;NPC:22201604-22204154:Raet1d;MC3T3-E1:22201714-22203904:Sgk1;MC3T3-E1:22201714-22203904:H60b;MC3T3-E1:22201714-22203904:Raet1c;MEL:22202524-22203074:Sgk1;MEL:22202524-22203074:Gm4895;MEL:22202524-22203074:Raet1d
chr10	22198514	22204724	416B:22202594-22203004:Sgk1;416B:22202594-22203004:4930444G20Rik;416B:22202594-22203004:E030030I06Rik;416B:22202594-22203004:Gm4895;416B:22202594-22203004:H60b;416B:22202594-22203004:Raet1c;Peritoneal_macrophage:22202664-22203844:Raet1c;Peritoneal_macrophage:22202664-22203844:Raet1d;GMP:22202794-22204024:E030030I06Rik;GMP:22202794-22204024:Gm4895
chr10	22198514	22204724	GMP:22202794-22204024:H60b
chr10	22218744	22225444	Dendritic_cell:22218744-22225444:Raet1c;Th1:22221444-22224744:Gm4895;NKC_spleen:22221534-22225094:Sgk1;NKC_spleen:22221534-22225094:H60b;PDC:22222064-22225224:H60b;PDC:22222064-22225224:Raet1c;NPC:22222234-22225054:Sgk1;NPC:22222234-22225054:E030030I06Rik;NPC:22222234-22225054:H60b;NPC:22222234-22225054:Raet1d
chr10	22218744	22225444	CMP:22222664-22224354:4930444G20Rik;CMP:22222664-22224354:Gm4895;MC3T3-E1:22222754-22224544:Sgk1;MC3T3-E1:22222754-22224544:H60b;MC3T3-E1:22222754-22224544:Raet1c;Pre-pro-B:22223064-22224794:H60b;EpiLC:22223184-22224574:Sgk1;EpiLC:22223184-22224574:H60b;EpiLC:22223184-22224574:Raet1c;GMP:22223194-22224774:E030030I06Rik
chr10	22218744	22225444	GMP:22223194-22224774:Gm4895;GMP:22223194-22224774:H60b;Peritoneal_macrophage:22223354-22224754:4930444G20Rik;Peritoneal_macrophage:22223354-22224754:Raet1c;Peritoneal_macrophage:22223354-22224754:Raet1d
chr10	22257554	22259064	Dendritic_cell:22257554-22259064:Raet1c;CD8+:22257854-22258354:Gm4895;BAT:22257874-22258364:Gm4895;BAT:22257874-22258364:Raet1c;ESC_KH2:22257874-22258594:Raet1c;ESC_KH2:22257874-22258594:Raet1d;Liver:22257874-22258364:Raet1c;Liver:22257874-22258364:Raet1d;Pro-B_BM:22257874-22258384:Raet1c;CD4+CD8+:22257904-22258364:E030030I06Rik
chr10	22257554	22259064	CD4+CD8+:22257904-22258364:H60b;MC3T3-E1:22257904-22258504:Raet1c;Bone_marrow:22257954-22258354:Gm4895;Bone_marrow:22257954-22258354:H60b;Bone_marrow:22257954-22258354:Raet1c;V6.5:22257964-22258364:Gm4895;V6.5:22257964-22258364:Raet1c;V6.5:22257964-22258364:Raet1d;GMP:22257984-22258354:E030030I06Rik;GMP:22257984-22258354:Gm4895
chr10	22257554	22259064	GMP:22257984-22258354:H60b;CD4+:22257994-22258354:4930444G20Rik;CD4+:22257994-22258354:Gm4895;CD4+:22257994-22258354:Raet1c
chr10	22271104	22271914	ESC_NPC:22271104-22271914:E030030I06Rik;ESC_NPC:22271104-22271914:Gm4895;ESC_NPC:22271104-22271914:Raet1c;ESC_NPC:22271104-22271914:Raet1d
chr10	22273284	22273464	NPC:22273284-22273464:E030030I06Rik;NPC:22273284-22273464:Gm4895;NPC:22273284-22273464:Raet1d
chr10	22273524	22275174	EpiLC:22273524-22274994:Raet1c;NPC:22273524-22275174:Sgk1;NPC:22273524-22275174:E030030I06Rik;NPC:22273524-22275174:Raet1d;ESC_NPC:22273614-22274714:E030030I06Rik;ESC_NPC:22273614-22274714:Gm4895;ESC_NPC:22273614-22274714:Raet1c;ESC_NPC:22273614-22274714:Raet1d
chr10	22292764	22306714	Dendritic_cell:22292764-22304804:Raet1c;NKC_spleen:22293394-22306714:Sgk1;Th1:22293444-22306714:Gm4895;CD4+:22294384-22306714:4930444G20Rik;CD4+:22294384-22306714:Gm4895;CD8+:22297094-22300074:Gm4895;MEL:22297144-22298944:Gm4895;MEL:22297144-22298944:Raet1d;CH12:22297624-22298974:Raet1d;ESC_NPC:22297704-22298204:E030030I06Rik
chr10	22292764	22306714	ESC_NPC:22297704-22298204:Gm4895;ESC_NPC:22297704-22298204:Raet1c;ESC_NPC:22297704-22298204:Raet1d;3T3-L1:22303894-22306714:Sgk1;3T3-L1:22303894-22306714:Raet1c;3T3-L1:22303894-22306714:Raet1d;Dendritic_cell:22305064-22306714:Raet1c;Spleen:22305364-22306714:Raet1d;CD8+:22305544-22306714:Gm4895;G1E-ER4:22305764-22306714:E030030I06Rik
chr10	22292764	22306714	G1E-ER4:22305764-22306714:H60b;MEL:22305874-22306714:Gm4895;MEL:22305874-22306714:Raet1d;Peritoneal_macrophage:22305944-22306714:Raet1c;Peritoneal_macrophage:22305944-22306714:Raet1d;Thymus:22305954-22306714:Slc2a12;CH12:22305974-22306714:Raet1d;CD19+:22306374-22306714:Gm8540;CD19+:22306374-22306714:4930444G20Rik;CD19+:22306374-22306714:E030030I06Rik
chr10	22292764	22306714	CD19+:22306374-22306714:H60b;CD19+:22306374-22306714:Raet1d;CD19+:22306374-22306714:Slc2a12;416B:22306434-22306714:4930444G20Rik;416B:22306434-22306714:E030030I06Rik;416B:22306434-22306714:Gm4895;416B:22306434-22306714:H60b;416B:22306434-22306714:Raet1c;416B:22306434-22306714:Raet1d
chr10	22306864	22307164	3T3-L1:22306864-22307164:Sgk1;3T3-L1:22306864-22307164:Raet1d;CD4+:22306864-22307164:Sgk1;CD4+:22306864-22307164:4930444G20Rik;CD4+:22306864-22307164:Gm4895;CD4+:22306864-22307164:H60b;CD4+:22306864-22307164:Raet1c;CD8+:22306864-22307164:Gm4895;CH12:22306864-22307164:Raet1d;Dendritic_cell:22306864-22307164:Raet1c
chr10	22306864	22307164	G1E-ER4:22306864-22307164:E030030I06Rik;G1E-ER4:22306864-22307164:Gm4895;G1E-ER4:22306864-22307164:H60b;MEL:22306864-22307164:Gm4895;MEL:22306864-22307164:Raet1d;Peritoneal_macrophage:22306864-22307164:H60b;Peritoneal_macrophage:22306864-22307164:Raet1c;Peritoneal_macrophage:22306864-22307164:Raet1d;Th1:22306864-22307164:Gm4895
chr10	22307294	22308704	3T3-L1:22307294-22308704:Sgk1;3T3-L1:22307294-22308704:Raet1d;CD4+:22307294-22308704:Sgk1;CD4+:22307294-22308704:4930444G20Rik;CD4+:22307294-22308704:Gm4895;CD4+:22307294-22308704:H60b;CD4+:22307294-22308704:Raet1c;CH12:22307294-22307484:Raet1d;Dendritic_cell:22307294-22308704:Raet1c;G1E-ER4:22307294-22308704:E030030I06Rik
chr10	22307294	22308704	G1E-ER4:22307294-22308704:Gm4895;G1E-ER4:22307294-22308704:H60b;MEL:22307294-22308614:Gm4895;MEL:22307294-22308614:Raet1d;Peritoneal_macrophage:22307294-22307634:H60b;Peritoneal_macrophage:22307294-22307634:Raet1c;Peritoneal_macrophage:22307294-22307634:Raet1d;Th1:22307294-22308704:Gm4895;Treg_cell:22307294-22307484:Gm4895
chr10	22312934	22313344	3T3-L1:22312934-22313344:Sgk1;3T3-L1:22312934-22313344:H60b;3T3-L1:22312934-22313344:Raet1c;3T3-L1:22312934-22313344:Raet1d
chr10	22353024	22356694	Dendritic_cell:22353024-22356694:Raet1c;Peritoneal_macrophage:22353354-22355134:Raet1c;Peritoneal_macrophage:22353354-22355134:Raet1d
chr10	22357024	22358014	Th1:22357024-22358014:Raet1d
chr10	22361154	22361884	NPC:22361154-22361884:Raet1d;ESC_NPC:22361404-22361884:E030030I06Rik;ESC_NPC:22361404-22361884:Gm4895;ESC_NPC:22361404-22361884:Raet1d;ZHBTc4:22361604-22361884:4930444G20Rik;ZHBTc4:22361604-22361884:Raet1d;ZHBTc4:22361604-22361884:Tbpl1
chr10	22361904	22362244	ESC_NPC:22361904-22362244:E030030I06Rik;ESC_NPC:22361904-22362244:Gm4895;ESC_NPC:22361904-22362244:Raet1d
chr10	22362354	22362684	NPC:22362354-22362684:E030030I06Rik;NPC:22362354-22362684:Raet1d;NPC:22362354-22362684:Tbpl1
chr10	22362804	22362864	NPC:22362804-22362864:E030030I06Rik;NPC:22362804-22362864:Raet1d;NPC:22362804-22362864:Tbpl1
chr10	22380714	22381934	Liver:22380714-22381934:Raet1d
chr10	22388764	22392804	Dendritic_cell:22388764-22392804:Raet1c;Dendritic_cell:22388764-22392804:Tbpl1;Th1:22390994-22392804:Raet1d;Th1:22390994-22392804:Tbpl1;NKC_spleen:22391064-22392804:Raet1d;NKC_spleen:22391064-22392804:Tbpl1;CH12:22391614-22392514:Raet1d;CD8+:22391634-22392474:Gm4895;NPC:22391774-22392804:E030030I06Rik;NPC:22391774-22392804:Raet1d
chr10	22388764	22392804	NPC:22391774-22392804:Tbpl1;Pre-pro-B:22391804-22392804:Raet1d;Prostate:22391814-22392804:Tbpl1;MC3T3-E1:22392464-22392804:Raet1d
chr10	22408974	22415614	Dendritic_cell:22408974-22415614:Raet1c;Dendritic_cell:22408974-22415614:Raet1c;Dendritic_cell:22408974-22415614:Tbpl1;Dendritic_cell:22408974-22415614:Tbpl1;NPC:22410144-22411094:Raet1d;NPC:22410144-22411094:Tbpl1;Th1:22411684-22415034:Gm4895;Th1:22411684-22415034:Tbpl1;NKC_spleen:22411704-22414894:Tbpl1;NPC:22412474-22415204:Raet1d
chr10	22408974	22415614	NPC:22412474-22415204:Tbpl1;CD4+:22413064-22414054:4930444G20Rik;CD4+:22413064-22414054:Gm4895;MC3T3-E1:22413194-22414734:Raet1c;MEL:22413354-22414074:Raet1d;CMP:22413414-22414824:4930444G20Rik;CMP:22413414-22414824:Gm4895;EpiLC:22413454-22415034:Raet1c;CH12:22413534-22414304:Raet1d;416B:22413644-22414054:4930444G20Rik
chr10	22408974	22415614	416B:22413644-22414054:E030030I06Rik;416B:22413644-22414054:Gm4895;416B:22413644-22414054:H60b;416B:22413644-22414054:Raet1c;416B:22413644-22414054:Raet1d;416B:22413644-22414054:Tbpl1
chr10	22447934	22449234	Dendritic_cell:22447934-22449234:Raet1c;ESC_KH2:22448064-22448754:Raet1d;BAT:22448084-22448594:Gm4895;BAT:22448084-22448594:Raet1d;BAT:22448084-22448594:Slc2a12;CD4+CD8+:22448084-22448604:E030030I06Rik;Liver:22448084-22448604:Raet1d;Pro-B_BM:22448094-22448624:Raet1c;Spleen:22448094-22448594:Raet1d;V6.5:22448094-22448604:Gm4895
chr10	22447934	22449234	V6.5:22448094-22448604:Raet1d;Bone_marrow:22448134-22448594:Gm4895;Bone_marrow:22448134-22448594:H60b;Bone_marrow:22448134-22448594:Raet1d;CD8+:22448154-22448594:Gm4895;GMP:22448224-22448604:Gm4895;CD4+:22448234-22448594:Gm4895
chr10	22461504	22462534	NPC:22461504-22462534:E030030I06Rik;NPC:22461504-22462534:Raet1d
chr10	22591334	22593674	NPC:22591334-22593674:Raet1d;NPC:22591334-22593674:Slc2a12;NPC:22591334-22593674:Tbpl1;ESC_NPC:22591634-22592434:Raet1d;ESC_NPC:22591634-22592434:Slc2a12;CH12:22592334-22592564:Slc2a12
chr10	22608154	22610074	EpiLC:22608154-22610074:Slc2a12;Hindbrain_E11.5:22608194-22609744:Raet1d;Hindbrain_E11.5:22608194-22609744:Tbpl1;Limb_E14.5:22608214-22609634:Raet1d;Limb_E14.5:22608214-22609634:Slc2a12;Limb_E14.5:22608214-22609634:Tbpl1;NPC:22608214-22609914:Raet1d;NPC:22608214-22609914:Slc2a12;NPC:22608214-22609914:Tbpl1;Cerebellum_neonate:22608344-22609624:Tbpl1
chr10	22608154	22610074	Cerebellum_neonate:22608344-22609624:Tcf21;Brain_E14.5:22608654-22609584:Raet1d;Brain_E14.5:22608654-22609584:Slc2a12;Brain_E14.5:22608654-22609584:Tbpl1;Limb_E11.5:22608984-22609664:Slc2a12;Limb_E11.5:22608984-22609664:Tbpl1
chr10	22645304	22646734	Cerebellum_neonate:22645304-22646734:Tbpl1;Cerebellum_neonate:22645304-22646734:Tcf21;Forelimb_bud_embryo:22645304-22645664:Tbpl1;Heart:22645304-22646374:Slc2a12;Heart:22645304-22646374:Tbpl1;Heart:22645304-22646374:Tcf21;Kidney:22645304-22646284:Slc2a12;Kidney:22645304-22646284:Tbpl1;Kidney:22645304-22646284:Tcf21;Limb_E11.5:22645304-22645774:Tbpl1
chr10	22645304	22646734	Limb_E14.5:22645304-22645644:Slc2a12;Limb_E14.5:22645304-22645644:Tbpl1;Lung_neonate:22645304-22645764:Tbpl1;Lung_neonate:22645304-22645764:Tcf21;NPC:22645304-22645614:Raet1d;NPC:22645304-22645614:Tbpl1;Neuron_cortical:22645304-22645754:Slc2a12;Neuron_cortical:22645304-22645754:Tbpl1;Prostate:22645304-22645944:Tbpl1;Prostate:22645304-22645944:Tcf21
chr10	22645304	22646734	Rib_chondrocyte_P1:22645304-22645504:Tbpl1;Stomach_neonate:22645304-22645664:Tbpl1;Stomach_neonate:22645304-22645664:Tcf21;Testis:22645304-22645554:Tbpl1;Uterus:22645304-22646174:Slc2a12;Uterus:22645304-22646174:Tbpl1;Uterus:22645304-22646174:Tcf21;ZHBTc4:22645304-22645514:Raet1d;ZHBTc4:22645304-22645514:Tbpl1
chr10	22647074	22650344	Prostate:22647074-22650344:Tbpl1;Prostate:22647074-22650344:Tcf21;Kidney:22648174-22649464:Slc2a12;Kidney:22648174-22649464:Tbpl1;Kidney:22648174-22649464:Tcf21
chr10	22657804	22659744	NPC:22657804-22659714:Raet1d;NPC:22657804-22659714:Slc2a12;NPC:22657804-22659714:Tbpl1;Hindbrain_E11.5:22658354-22659554:Raet1d;Hindbrain_E11.5:22658354-22659554:Tbpl1;Limb_E14.5:22658414-22659684:Raet1d;Limb_E14.5:22658414-22659684:Slc2a12;Limb_E14.5:22658414-22659684:Tbpl1;Lung_E14.5:22658624-22659504:Raet1d;Lung_E14.5:22658624-22659504:Tbpl1
chr10	22657804	22659744	Lung_E14.5:22658624-22659504:Tcf21;Limb_E11.5:22658914-22659744:Slc2a12;Limb_E11.5:22658914-22659744:Tbpl1;Forelimb_bud_embryo:22658934-22659694:Raet1d;Forelimb_bud_embryo:22658934-22659694:Tbpl1
chr10	22675594	22676534	Limb_E14.5:22675594-22676534:Raet1d;Limb_E14.5:22675594-22676534:Slc2a12;Limb_E14.5:22675594-22676534:Tbpl1
chr10	22717474	22729364	Prostate:22717474-22725934:Tbpl1;Prostate:22717474-22725934:Tcf21;G1E-ER4:22718414-22729364:Slc2a12;G1E-ER4:22718414-22729364:Tbpl1;G1E-ER4:22718414-22729364:Tbpl1;G1E:22724064-22729364:Slc2a12;G1E:22724064-22729364:Tbpl1;G1E:22724064-22729364:Tbpl1;Lens_P1:22724804-22729364:Slc2a12;Lens_P1:22724804-22729364:Slc2a12
chr10	22717474	22729364	Lens_P1:22724804-22729364:Tbpl1;Lens_P1:22724804-22729364:Tbpl1;MEL:22724814-22726074:Slc2a12;MEL:22724814-22726074:Tbpl1;Prostate:22726104-22729364:Tbpl1;Prostate:22726104-22729364:Tcf21;Spermatid:22726114-22729364:Tbpl1;3T3-L1:22726744-22729364:Raet1d;3T3-L1:22726744-22729364:Tbpl1;MC3T3-E1:22727534-22729364:Tbpl1
chr10	22717474	22729364	MEL:22727684-22729364:Tbpl1;Cerebellum_neonate:22729184-22729364:Tbpl1;Cerebellum_neonate:22729184-22729364:Tcf21;Heart_E12.5:22729264-22729364:Raet1d;Heart_E12.5:22729264-22729364:Tbpl1;Heart_E12.5:22729264-22729364:Tcf21
chr10	22734704	22736384	Liver:22734704-22736384:Tbpl1;Liver:22734704-22736384:Tcf21
chr10	22743194	22752904	Cerebellum_neonate:22743194-22751124:Slc2a12;Cerebellum_neonate:22743194-22751124:Slc2a12;Cerebellum_neonate:22743194-22751124:Tbpl1;Cerebellum_neonate:22743194-22751124:Tbpl1;Cerebellum_neonate:22743194-22751124:Tcf21;Cerebellum_neonate:22743194-22751124:Tcf21;Cerebellum:22745414-22748864:Slc2a12;Cerebellum:22745414-22748864:Tbpl1;Heart:22745734-22748084:Slc2a12;Heart:22745734-22748084:Tbpl1
chr10	22743194	22752904	Heart:22745734-22748084:Tcf21;NPC:22745764-22747634:Tbpl1;Brain_E14.5:22745774-22747724:Slc2a12;Brain_E14.5:22745774-22747724:Tbpl1;Microglia:22745934-22748394:Slc2a12;Microglia:22745934-22748394:Tbpl1;Uterus:22745994-22747934:Slc2a12;Uterus:22745994-22747934:Tbpl1;Uterus:22745994-22747934:Tcf21;Prostate:22750554-22752904:Tbpl1
chr10	22743194	22752904	Prostate:22750554-22752904:Tcf21;MEL:22750604-22752514:Tbpl1
chr10	22813134	22814214	Heart_E12.5:22813134-22814194:Tbpl1;Heart_E12.5:22813134-22814194:Tcf21;Heart:22813304-22814184:Slc2a12;Heart:22813304-22814184:Tbpl1;Heart:22813304-22814184:Tcf21;Heart_E14.5:22813314-22814194:Tbpl1;Heart_E14.5:22813314-22814194:Tcf21;Stomach_neonate:22813344-22814214:Tcf21;Lung_E14.5:22813354-22814194:Raet1d;Lung_E14.5:22813354-22814194:Tbpl1
chr10	22813134	22814214	Lung_E14.5:22813354-22814194:Tcf21;Lung_neonate:22813514-22814204:Tbpl1;Lung_neonate:22813514-22814204:Tcf21;Hindbrain_E11.5:22813564-22814064:Tbpl1;Hindbrain_E11.5:22813564-22814064:Tcf21
chr10	22814754	22817174	Stomach_neonate:22814754-22817044:Tbpl1;Stomach_neonate:22814754-22817044:Tcf21;Lung_neonate:22814804-22817174:Tbpl1;Lung_neonate:22814804-22817174:Tcf21;Lung_E14.5:22814864-22817174:Tbpl1;Lung_E14.5:22814864-22817174:Tcf21;Heart_E12.5:22815824-22817134:Tbpl1;Heart_E12.5:22815824-22817134:Tcf21;Limb_E11.5:22815884-22816784:Tbpl1;Limb_E11.5:22815884-22816784:Tcf21
chr10	22817824	22820604	Forelimb_E11:22817824-22819444:Tbpl1;Lung_E14.5:22817824-22819444:Tbpl1;Uterus:22817824-22819444:Slc2a12;Uterus:22817824-22819444:Tbpl1;Lung_neonate:22818504-22819444:Tbpl1;Heart_E12.5:22818514-22819444:Tbpl1;Stomach_neonate:22818574-22819444:Tbpl1;Kidney:22819114-22819444:Slc2a12;Kidney:22819114-22819444:Tbpl1;Liver:22819114-22820604:Tbpl1
chr10	22817824	22820604	Hindbrain_E11.5:22819124-22819444:Tbpl1
chr10	22877464	22878294	Kidney:22877464-22878294:Slc2a12;Kidney:22877464-22878294:Tbpl1;Kidney:22877464-22878294:Tcf21;Lung_neonate:22877564-22878244:Tbpl1;Lung_neonate:22877564-22878244:Tcf21
chr10	23059674	23062454	Prostate:23059674-23062454:Tcf21
chr10	23076494	23078344	Prostate:23076494-23077464:Tcf21;Uterus:23076504-23077734:Tbpl1;Uterus:23076504-23077734:Tcf21;Heart:23076774-23077754:Tbpl1;Heart:23076774-23077754:Tcf21;Stomach_neonate:23076784-23077354:Tcf21;Lung:23076834-23078344:Tbpl1;Lung:23076834-23078344:Tcf21
chr10	23152594	23154294	3T3-L1:23152594-23154294:Eya4
chr10	23156414	23157244	3T3-L1:23156414-23157244:Eya4
chr10	23157394	23157504	3T3-L1:23157394-23157504:Eya4
chr10	23159614	23160404	Limb_E11.5:23159614-23160404:Eya4
chr10	23170714	23172454	3T3-L1:23170714-23172454:Eya4
chr10	23174494	23180834	MC3T3-E1:23174494-23180834:Eya4;MC3T3-E1:23174494-23180834:Eya4;Microglia:23175774-23180674:Eya4;Microglia:23175774-23180674:Eya4;Limb_E14.5:23176294-23176994:Eya4;ESC_NPC:23179294-23180004:Eya4
chr10	23201394	23205214	3T3-L1:23201394-23204944:Eya4;MC3T3-E1:23202484-23205214:Eya4
chr10	23226844	23241934	MC3T3-E1:23226844-23241934:Eya4;3T3-L1:23230174-23235174:Eya4
chr10	23263714	23265914	3T3-L1:23263714-23265914:Eya4
chr10	23347294	23349754	NPC:23347294-23349754:Eya4;MC3T3-E1:23347624-23349754:Rps12;Cerebellum_neonate:23347954-23349754:Eya4;Heart_E12.5:23347984-23349244:Eya4;Limb_E11.5:23348024-23349754:Eya4;Limb_E14.5:23348024-23349754:Eya4;C3H10Thalf:23348824-23349754:Snora33
chr10	23392394	23396614	3T3-L1:23392394-23396614:Eya4;MC3T3-E1:23393264-23396064:Eya4;Limb_E11.5:23393334-23394474:Eya4
chr10	23488314	23490644	3T3-L1:23488314-23490644:Eya4
chr10	23492854	23498794	MC3T3-E1:23492854-23498794:Eya4;MC3T3-E1:23492854-23498794:Rps12
chr10	23529894	23534104	MC3T3-E1:23529894-23534104:Eya4;MC3T3-E1:23529894-23534104:Rps12;Limb_E14.5:23531614-23532654:Snora33;Limb_E14.5:23531614-23532654:Rps12
chr10	23541654	23542734	EpiLC:23541654-23542734:Rps12;NPC:23541914-23542494:Snora33;NPC:23541914-23542494:Snord100;NPC:23541914-23542494:SNORD101;NPC:23541914-23542494:Rps12
chr10	23547594	23550214	Limb_E11.5:23547594-23548534:Eya4;Limb_E11.5:23547594-23548534:Rps12;Limb_E11.5:23547594-23548534:1110021L09Rik;Limb_E14.5:23547604-23550214:Eya4;Limb_E14.5:23547604-23550214:Eya4;Limb_E14.5:23547604-23550214:Snora33;Limb_E14.5:23547604-23550214:Snora33;Limb_E14.5:23547604-23550214:Rps12;Limb_E14.5:23547604-23550214:Rps12;Limb_E11.5:23548744-23550094:Eya4
chr10	23547594	23550214	Limb_E11.5:23548744-23550094:Rps12;Limb_E11.5:23548744-23550094:1110021L09Rik
chr10	23553314	23561674	3T3-L1:23553314-23559494:Snord100;3T3-L1:23553314-23559494:SNORD101;3T3-L1:23553314-23559494:Rps12;MC3T3-E1:23554604-23560764:Eya4;MC3T3-E1:23554604-23560764:Eya4;MC3T3-E1:23554604-23560764:Rps12;MC3T3-E1:23554604-23560764:Rps12;3T3-L1:23559594-23561674:Snord100;3T3-L1:23559594-23561674:SNORD101;3T3-L1:23559594-23561674:Rps12
chr10	23673144	23678294	MC3T3-E1:23673144-23678294:Eya4;MC3T3-E1:23673144-23678294:Rps12;MC3T3-E1:23673144-23678294:1110021L09Rik;NPC:23673324-23675574:Snora33;NPC:23673324-23675574:Snord100;NPC:23673324-23675574:SNORD101;NPC:23673324-23675574:Rps12;NPC:23673324-23675574:1110021L09Rik;Forebrain_E12.5:23673674-23675544:Rps12;Forebrain_E12.5:23673674-23675544:1110021L09Rik
chr10	23673144	23678294	Hindbrain_E11.5:23674534-23675484:Rps12;Hindbrain_E11.5:23674534-23675484:1110021L09Rik;Brain_E14.5:23674724-23675554:1110021L09Rik
chr10	23707014	23708014	Limb_E14.5:23707014-23708014:Snora33;Limb_E14.5:23707014-23708014:Rps12;Limb_E14.5:23707014-23708014:1110021L09Rik
chr10	23710494	23713534	Prostate:23710494-23713534:Rps12;Limb_E11.5:23710514-23712034:Snora33;Limb_E11.5:23710514-23712034:Rps12;Limb_E11.5:23710514-23712034:1110021L09Rik;Limb_E11.5:23710514-23712034:Vnn1;Limb_E14.5:23710584-23712334:Snora33;Limb_E14.5:23710584-23712334:Rps12;Limb_E14.5:23710584-23712334:1110021L09Rik;Forelimb_bud_embryo:23711814-23712194:Rps12;Forelimb_bud_embryo:23711814-23712194:1110021L09Rik
chr10	23710494	23713534	Forelimb_bud_embryo:23711814-23712194:Stx7
chr10	23761114	23763344	3T3-L1:23761114-23763344:Snord100;3T3-L1:23761114-23763344:SNORD101;3T3-L1:23761114-23763344:Rps12;3T3-L1:23761114-23763344:1110021L09Rik;3T3-L1:23761114-23763344:Vnn1
chr10	23777674	23785174	CD8+:23777674-23785174:Rps12;CD8+:23777674-23785174:1110021L09Rik;CD8+:23777674-23785174:Vnn1;ESC_KH2:23778704-23785174:Rps12;ESC_KH2:23778704-23785174:1110021L09Rik;ESC_KH2:23778704-23785174:Vnn1;Lens_P1:23779114-23785174:Rps12;Lens_P1:23779114-23785174:1110021L09Rik;Lens_P1:23779114-23785174:Vnn1;ESC_J1:23780384-23785174:1110021L09Rik
chr10	23777674	23785174	ESC_J1:23780384-23785174:Vnn1;ESC_J1:23780384-23785174:Gm6884;MC3T3-E1:23780394-23785174:Rps12;MC3T3-E1:23780394-23785174:1110021L09Rik;MC3T3-E1:23780394-23785174:Vnn1;G1E-ER4:23780874-23785174:Rps12;G1E:23780914-23785174:Rps12;G1E:23780914-23785174:1110021L09Rik;G1E:23780914-23785174:Vnn1;Liver_E14.5:23782854-23785174:Snora33
chr10	23777674	23785174	Liver_E14.5:23782854-23785174:Rps12;Liver_E14.5:23782854-23785174:1110021L09Rik;Liver_E14.5:23782854-23785174:Vnn3;Liver_E14.5:23782854-23785174:Vnn1;ZHBTc4:23782874-23785174:Rps12;ZHBTc4:23782874-23785174:1110021L09Rik;ZHBTc4:23782874-23785174:Vnn3;ZHBTc4:23782874-23785174:Vnn1;ZHBTc4:23782874-23785174:Taar4;EpiLC:23782884-23785174:Rps12
chr10	23777674	23785174	EpiLC:23782884-23785174:Vnn1;EpiLC:23782884-23785174:Stx7;Prostate:23782944-23785174:Rps12;Prostate:23782944-23785174:1110021L09Rik;Prostate:23782944-23785174:Vnn1;Dendritic_cell:23783034-23785174:1110021L09Rik;Dendritic_cell:23783034-23785174:Vnn1;Dendritic_cell:23783034-23785174:Stx7;Th1:23783954-23785174:1110021L09Rik;Th1:23783954-23785174:Vnn1
chr10	23777674	23785174	Th1:23783954-23785174:Gm6884;Th1:23783954-23785174:Stx7;CD4+Treg:23784534-23785174:Rps12;CD4+Treg:23784534-23785174:1110021L09Rik;CD4+Treg:23784534-23785174:Vnn1
chr10	23785264	23785344	3T3-L1:23785264-23785344:Snora33;3T3-L1:23785264-23785344:Snord100;3T3-L1:23785264-23785344:SNORD101;3T3-L1:23785264-23785344:Rps12;3T3-L1:23785264-23785344:1110021L09Rik;CD4+Treg:23785264-23785344:Rps12;CD4+Treg:23785264-23785344:1110021L09Rik;ESC_J1:23785264-23785344:Gm6884;ESC_KH2:23785264-23785344:Rps12;ESC_KH2:23785264-23785344:1110021L09Rik
chr10	23785264	23785344	ESC_KH2:23785264-23785344:Vnn1;IPSC:23785264-23785344:Rps12;IPSC:23785264-23785344:1110021L09Rik;Lens_P1:23785264-23785344:Rps12;Lens_P1:23785264-23785344:1110021L09Rik;Lens_P1:23785264-23785344:Stx7;Liver_E14.5:23785264-23785344:Snora33;Liver_E14.5:23785264-23785344:Rps12;Liver_E14.5:23785264-23785344:1110021L09Rik;Liver_E14.5:23785264-23785344:Vnn3
chr10	23785264	23785344	Liver_E14.5:23785264-23785344:Vnn1;MEL:23785264-23785344:Snora33;MEL:23785264-23785344:Snord100;MEL:23785264-23785344:SNORD101;MEL:23785264-23785344:Rps12;MEL:23785264-23785344:1110021L09Rik;Prostate:23785264-23785344:Rps12;Prostate:23785264-23785344:1110021L09Rik
chr10	23785444	23785574	3T3-L1:23785444-23785574:Snord100;3T3-L1:23785444-23785574:SNORD101;3T3-L1:23785444-23785574:Rps12;3T3-L1:23785444-23785574:1110021L09Rik;CD4+Treg:23785444-23785574:Rps12;CD4+Treg:23785444-23785574:1110021L09Rik;ESC_J1:23785444-23785574:Gm6884;ESC_KH2:23785444-23785574:Rps12;ESC_KH2:23785444-23785574:1110021L09Rik;ESC_KH2:23785444-23785574:Vnn1
chr10	23785444	23785574	EpiLC:23785444-23785574:Rps12;EpiLC:23785444-23785574:Stx7;Heart_E12.5:23785444-23785574:1110021L09Rik;Heart_E12.5:23785444-23785574:Vnn3;Heart_E12.5:23785444-23785574:Stx7;IPSC:23785444-23785574:Rps12;IPSC:23785444-23785574:1110021L09Rik;Lens_P1:23785444-23785574:Rps12;Lens_P1:23785444-23785574:1110021L09Rik;Lens_P1:23785444-23785574:Stx7
chr10	23785444	23785574	Liver_E14.5:23785444-23785574:Rps12;Liver_E14.5:23785444-23785574:1110021L09Rik;Liver_E14.5:23785444-23785574:Vnn3;Liver:23785444-23785574:Rps12;Liver:23785444-23785574:1110021L09Rik;Liver:23785444-23785574:Vnn3;Liver:23785444-23785574:Stx7;MEL:23785444-23785574:Snord100;MEL:23785444-23785574:SNORD101;MEL:23785444-23785574:Rps12
chr10	23785444	23785574	MEL:23785444-23785574:1110021L09Rik;Prostate:23785444-23785574:Rps12;Prostate:23785444-23785574:1110021L09Rik;CD4+:23785484-23785574:Rps12;CD4+:23785484-23785574:1110021L09Rik;CD4+:23785484-23785574:Vnn3;CD4+:23785484-23785574:Taar1;CD4+:23785484-23785574:Taar4;CD4+:23785484-23785574:Gm15136;CD4+:23785484-23785574:Stx7
chr10	23785674	23785744	3T3-L1:23785674-23785744:Snora33;3T3-L1:23785674-23785744:Snord100;3T3-L1:23785674-23785744:SNORD101;3T3-L1:23785674-23785744:Rps12;3T3-L1:23785674-23785744:1110021L09Rik;CD4+Treg:23785674-23785744:Rps12;CD4+Treg:23785674-23785744:1110021L09Rik;CD4+:23785674-23785744:Rps12;CD4+:23785674-23785744:1110021L09Rik;CD4+:23785674-23785744:Vnn3
chr10	23785674	23785744	CD4+:23785674-23785744:Taar1;CD4+:23785674-23785744:Taar4;CD4+:23785674-23785744:Gm15136;CD4+:23785674-23785744:Stx7;CH12:23785674-23785744:1110021L09Rik;CH12:23785674-23785744:Stx7;ESC_J1:23785674-23785744:Gm6884;ESC_KH2:23785674-23785744:Rps12;ESC_KH2:23785674-23785744:1110021L09Rik;ESC_KH2:23785674-23785744:Vnn1
chr10	23785674	23785744	EpiLC:23785674-23785744:Rps12;EpiLC:23785674-23785744:Stx7;G1E-ER4:23785674-23785744:Rps12;Heart_E12.5:23785674-23785744:1110021L09Rik;Heart_E12.5:23785674-23785744:Vnn3;Heart_E12.5:23785674-23785744:Stx7;IPSC:23785674-23785744:Rps12;IPSC:23785674-23785744:1110021L09Rik;Lens_P1:23785674-23785744:Rps12;Lens_P1:23785674-23785744:1110021L09Rik
chr10	23785674	23785744	Lens_P1:23785674-23785744:Stx7;Liver_E14.5:23785674-23785744:Snora33;Liver_E14.5:23785674-23785744:Rps12;Liver_E14.5:23785674-23785744:1110021L09Rik;Liver_E14.5:23785674-23785744:Vnn3;Liver_E14.5:23785674-23785744:Vnn1;Liver_E14.5:23785674-23785744:Stx7;Liver:23785674-23785744:Rps12;Liver:23785674-23785744:1110021L09Rik;Liver:23785674-23785744:Vnn3
chr10	23785674	23785744	Liver:23785674-23785744:Vnn1;Liver:23785674-23785744:Stx7;MEL:23785674-23785744:Snora33;MEL:23785674-23785744:Snord100;MEL:23785674-23785744:SNORD101;MEL:23785674-23785744:Rps12;MEL:23785674-23785744:1110021L09Rik;Prostate:23785674-23785744:Rps12;Prostate:23785674-23785744:1110021L09Rik;Th1:23785674-23785744:1110021L09Rik
chr10	23785674	23785744	Th1:23785674-23785744:Vnn3;Th1:23785674-23785744:Gm6884;Th1:23785674-23785744:Stx7;ZHBTc4:23785674-23785744:Rps12;ZHBTc4:23785674-23785744:1110021L09Rik;ZHBTc4:23785674-23785744:Vnn3;ZHBTc4:23785674-23785744:Vnn1;ZHBTc4:23785674-23785744:Taar2;ZHBTc4:23785674-23785744:Taar4
chr10	23785814	23785894	3T3-L1:23785814-23785894:Snora33;3T3-L1:23785814-23785894:SNORD101;3T3-L1:23785814-23785894:Rps12;3T3-L1:23785814-23785894:1110021L09Rik;3T3-L1:23785814-23785894:Stx7;BAT:23785814-23785894:Rps12;BAT:23785814-23785894:1110021L09Rik;BAT:23785814-23785894:Taar1;BAT:23785814-23785894:Taar2;BAT:23785814-23785894:Taar6
chr10	23785814	23785894	BAT:23785814-23785894:Stx7;CD4+Treg:23785814-23785894:Rps12;CD4+Treg:23785814-23785894:1110021L09Rik;CH12:23785814-23785894:1110021L09Rik;CH12:23785814-23785894:Vnn1;CH12:23785814-23785894:Stx7;ESC_J1:23785814-23785894:1110021L09Rik;ESC_J1:23785814-23785894:Gm6884;ESC_KH2:23785814-23785894:Rps12;ESC_KH2:23785814-23785894:1110021L09Rik
chr10	23785814	23785894	G1E-ER4:23785814-23785894:Rps12;Heart_E11.5:23785814-23785894:1110021L09Rik;Heart_E11.5:23785814-23785894:Vnn3;Heart_E11.5:23785814-23785894:Stx7;Heart_E12.5:23785814-23785894:1110021L09Rik;Heart_E12.5:23785814-23785894:Vnn3;Heart_E12.5:23785814-23785894:Stx7;IPSC:23785814-23785894:Rps12;IPSC:23785814-23785894:1110021L09Rik;Lens_P1:23785814-23785894:Rps12
chr10	23785814	23785894	Lens_P1:23785814-23785894:1110021L09Rik;Lens_P1:23785814-23785894:Stx7;Liver_E14.5:23785814-23785894:Snora33;Liver_E14.5:23785814-23785894:Rps12;Liver_E14.5:23785814-23785894:1110021L09Rik;Liver_E14.5:23785814-23785894:Vnn3;Liver_E14.5:23785814-23785894:Vnn1;Liver:23785814-23785894:Rps12;Liver:23785814-23785894:1110021L09Rik;Liver:23785814-23785894:Vnn3
chr10	23785814	23785894	Liver:23785814-23785894:Stx7;MEL:23785814-23785894:Snora33;MEL:23785814-23785894:SNORD101;MEL:23785814-23785894:Rps12;MEL:23785814-23785894:1110021L09Rik;Prostate:23785814-23785894:Rps12;Prostate:23785814-23785894:1110021L09Rik;Th1:23785814-23785894:1110021L09Rik;Th1:23785814-23785894:Vnn3;Th1:23785814-23785894:Gm6884
chr10	23785814	23785894	Th1:23785814-23785894:Stx7;ZHBTc4:23785814-23785894:Rps12;ZHBTc4:23785814-23785894:1110021L09Rik;ZHBTc4:23785814-23785894:Vnn3;ZHBTc4:23785814-23785894:Taar4;Uterus:23785824-23785894:Rps12;Uterus:23785824-23785894:1110021L09Rik;CD4+CD8+:23785834-23785894:Snora33;CD4+CD8+:23785834-23785894:SNORD101;CD4+CD8+:23785834-23785894:Rps12
chr10	23785814	23785894	CD4+CD8+:23785834-23785894:Taar2;CD4+CD8+:23785834-23785894:Gm6884;CD4+CD8+:23785834-23785894:Stx7;Spermatid:23785834-23785894:Rps12;Spermatid:23785834-23785894:Vnn1
chr10	23786004	23786754	3T3-L1:23786004-23786754:Snora33;3T3-L1:23786004-23786754:Snord100;3T3-L1:23786004-23786754:Rps12;3T3-L1:23786004-23786754:1110021L09Rik;BAT:23786004-23786754:Snord100;BAT:23786004-23786754:Rps12;BAT:23786004-23786754:1110021L09Rik;BAT:23786004-23786754:Taar2;C3H10Thalf:23786004-23786754:Snora33;C3H10Thalf:23786004-23786754:Rps12
chr10	23786004	23786754	C3H10Thalf:23786004-23786754:1110021L09Rik;C3H10Thalf:23786004-23786754:Stx7;CD4+CD8+:23786004-23786754:Snora33;CD4+CD8+:23786004-23786754:Snord100;CD4+CD8+:23786004-23786754:Rps12;CD4+CD8+:23786004-23786754:Taar2;CD4+CD8+:23786004-23786754:Gm6884;CD4+CD8+:23786004-23786754:Stx7;CD4+Treg:23786004-23786754:Rps12;CD4+:23786004-23786754:Rps12
chr10	23786004	23786754	CD4+:23786004-23786754:1110021L09Rik;CD4+:23786004-23786754:Taar1;CD4+:23786004-23786754:Taar4;CD4+:23786004-23786754:Gm15136;CD4+:23786004-23786754:Stx7;CD8+:23786004-23786754:Rps12;CH12:23786004-23786754:Stx7;Dendritic_cell:23786004-23786754:1110021L09Rik;Dendritic_cell:23786004-23786754:Stx7;ESC_J1:23786004-23786754:Gm6884
chr10	23786004	23786754	ESC_KH2:23786004-23786754:Rps12;ESC_KH2:23786004-23786754:1110021L09Rik;EpiLC:23786004-23786754:Rps12;EpiLC:23786004-23786754:Stx7;Forelimb_bud_embryo:23786004-23786754:Rps12;Forelimb_bud_embryo:23786004-23786754:1110021L09Rik;Forelimb_bud_embryo:23786004-23786754:Vnn1;Forelimb_bud_embryo:23786004-23786754:Stx7;G1E-ER4:23786004-23786754:Rps12;Heart_E11.5:23786004-23786754:Vnn3
chr10	23786004	23786754	Heart_E11.5:23786004-23786754:Stx7;Heart_E12.5:23786004-23786754:1110021L09Rik;Heart_E12.5:23786004-23786754:Vnn3;Heart_E12.5:23786004-23786754:Stx7;IPSC:23786004-23786754:Rps12;IPSC:23786004-23786754:1110021L09Rik;IPSC:23786004-23786754:Stx7;Large_intestine_epithelial:23786004-23786754:Snora33;Large_intestine_epithelial:23786004-23786754:Rps12;Large_intestine_epithelial:23786004-23786754:1110021L09Rik
chr10	23786004	23786754	Large_intestine_epithelial:23786004-23786754:Vnn3;Large_intestine_epithelial:23786004-23786754:Vnn1;Large_intestine_epithelial:23786004-23786754:Taar1;Large_intestine_epithelial:23786004-23786754:Taar2;Large_intestine_epithelial:23786004-23786754:Stx7;Lens_P1:23786004-23786754:Rps12;Lens_P1:23786004-23786754:1110021L09Rik;Lens_P1:23786004-23786754:Stx7;Limb_E14.5:23786004-23786754:Snora33;Limb_E14.5:23786004-23786754:Rps12
chr10	23786004	23786754	Limb_E14.5:23786004-23786754:1110021L09Rik;Liver_E14.5:23786004-23786754:Snora33;Liver_E14.5:23786004-23786754:Rps12;Liver_E14.5:23786004-23786754:1110021L09Rik;Liver_E14.5:23786004-23786754:Vnn3;Liver_E14.5:23786004-23786754:Stx7;Liver:23786004-23786754:Rps12;Liver:23786004-23786754:1110021L09Rik;Liver:23786004-23786754:Vnn3;Liver:23786004-23786754:Vnn1
chr10	23786004	23786754	Liver:23786004-23786754:Stx7;MC3T3-E1:23786004-23786754:Rps12;MC3T3-E1:23786004-23786754:1110021L09Rik;MEL:23786004-23786754:Snora33;MEL:23786004-23786754:Snord100;MEL:23786004-23786754:Rps12;Neuron_cortical:23786004-23786754:Rps12;Neuron_cortical:23786004-23786754:1110021L09Rik;Prostate:23786004-23786754:Rps12;Prostate:23786004-23786754:1110021L09Rik
chr10	23786004	23786754	Spermatid:23786004-23786754:Rps12;Spermatid:23786004-23786754:Vnn3;Th1:23786004-23786754:1110021L09Rik;Th1:23786004-23786754:Gm6884;Th1:23786004-23786754:Stx7;Uterus:23786004-23786754:Rps12;Uterus:23786004-23786754:1110021L09Rik;ZHBTc4:23786004-23786754:Rps12;ZHBTc4:23786004-23786754:1110021L09Rik;ZHBTc4:23786004-23786754:Vnn3
chr10	23786004	23786754	ZHBTc4:23786004-23786754:Vnn1;Cerebellum:23786054-23786754:Snora33;Cerebellum:23786054-23786754:Rps12;Cerebellum:23786054-23786754:1110021L09Rik;Heart:23786114-23786754:Rps12;Heart:23786114-23786754:1110021L09Rik;Cerebellum_neonate:23786154-23786754:Rps12;Cerebellum_neonate:23786154-23786754:1110021L09Rik;Cerebellum_neonate:23786154-23786754:Vnn1;Cerebellum_neonate:23786154-23786754:Stx7
chr10	23786004	23786754	Rib_chondrocyte_P1:23786344-23786754:Rps12;Rib_chondrocyte_P1:23786344-23786754:1110021L09Rik;Rib_chondrocyte_P1:23786344-23786754:Vnn3;Rib_chondrocyte_P1:23786344-23786754:Stx7;WAT:23786384-23786754:Snora33;WAT:23786384-23786754:Snord100;WAT:23786384-23786754:Rps12;WAT:23786384-23786754:1110021L09Rik;WAT:23786384-23786754:Vnn3;WAT:23786384-23786754:Vnn1
chr10	23786004	23786754	WAT:23786384-23786754:Taar6;WAT:23786384-23786754:Taar7b;WAT:23786384-23786754:Gm6884;Kidney:23786394-23786754:Rps12;Kidney:23786394-23786754:1110021L09Rik;Kidney:23786394-23786754:Vnn3;Kidney:23786394-23786754:Vnn1;Th2:23786444-23786754:Stx7;Lung:23786474-23786754:Rps12;Lung:23786474-23786754:1110021L09Rik
chr10	23786004	23786754	Lung:23786474-23786754:Vnn1;Treg_cell:23786554-23786754:Rps12;Treg_cell:23786554-23786754:Vnn1;Bone_marrow:23786594-23786754:Snora33;Bone_marrow:23786594-23786754:Snord100;Bone_marrow:23786594-23786754:Rps12;Bone_marrow:23786594-23786754:1110021L09Rik;Bone_marrow:23786594-23786754:Taar6;Bone_marrow:23786594-23786754:Taar8a;Erythroid_fetal_liver:23786664-23786754:1110021L09Rik
chr10	23786004	23786754	Erythroid_fetal_liver:23786664-23786754:Stx7
chr10	23786874	23786984	3T3-L1:23786874-23786984:Snora33;3T3-L1:23786874-23786984:Snord100;3T3-L1:23786874-23786984:SNORD101;3T3-L1:23786874-23786984:Rps12;3T3-L1:23786874-23786984:1110021L09Rik;BAT:23786874-23786984:Snord100;BAT:23786874-23786984:Rps12;BAT:23786874-23786984:1110021L09Rik;BAT:23786874-23786984:Taar2;BAT:23786874-23786984:Taar6
chr10	23786874	23786984	BAT:23786874-23786984:Stx7;Bone_marrow:23786874-23786984:Snora33;Bone_marrow:23786874-23786984:Snord100;Bone_marrow:23786874-23786984:Rps12;Bone_marrow:23786874-23786984:1110021L09Rik;Bone_marrow:23786874-23786984:Vnn3;Bone_marrow:23786874-23786984:Taar6;Bone_marrow:23786874-23786984:Taar8a;Bone_marrow:23786874-23786984:Stx7;C3H10Thalf:23786874-23786984:Snora33
chr10	23786874	23786984	C3H10Thalf:23786874-23786984:Rps12;C3H10Thalf:23786874-23786984:1110021L09Rik;C3H10Thalf:23786874-23786984:Stx7;CD4+CD8+:23786874-23786984:Snora33;CD4+CD8+:23786874-23786984:Snord100;CD4+CD8+:23786874-23786984:SNORD101;CD4+CD8+:23786874-23786984:Rps12;CD4+CD8+:23786874-23786984:Gm6884;CD4+CD8+:23786874-23786984:Stx7;CD4+Treg:23786874-23786984:Rps12
chr10	23786874	23786984	CD4+:23786874-23786984:Rps12;CD4+:23786874-23786984:1110021L09Rik;CD4+:23786874-23786984:Taar1;CD4+:23786874-23786984:Taar4;CD4+:23786874-23786984:Gm15136;CD4+:23786874-23786984:Stx7;CD8+:23786874-23786984:Rps12;CH12:23786874-23786984:1110021L09Rik;CH12:23786874-23786984:Stx7;Cerebellum:23786874-23786984:Snora33
chr10	23786874	23786984	Cerebellum:23786874-23786984:Rps12;Cerebellum:23786874-23786984:1110021L09Rik;Cerebellum_neonate:23786874-23786984:Rps12;Cerebellum_neonate:23786874-23786984:1110021L09Rik;Cerebellum_neonate:23786874-23786984:Stx7;Dendritic_cell:23786874-23786984:1110021L09Rik;ESC_J1:23786874-23786984:Gm6884;ESC_KH2:23786874-23786984:Rps12;ESC_KH2:23786874-23786984:1110021L09Rik;EpiLC:23786874-23786984:Rps12
chr10	23786874	23786984	EpiLC:23786874-23786984:Stx7;Erythroid_fetal_liver:23786874-23786984:1110021L09Rik;Erythroid_fetal_liver:23786874-23786984:Stx7;Erythroid_spleen:23786874-23786984:Rps12;Forelimb_E13:23786874-23786984:Snora33;Forelimb_E13:23786874-23786984:Snord100;Forelimb_E13:23786874-23786984:SNORD101;Forelimb_E13:23786874-23786984:Rps12;Forelimb_E13:23786874-23786984:1110021L09Rik;Forelimb_bud_embryo:23786874-23786984:Rps12
chr10	23786874	23786984	Forelimb_bud_embryo:23786874-23786984:1110021L09Rik;Forelimb_bud_embryo:23786874-23786984:Vnn1;Forelimb_bud_embryo:23786874-23786984:Stx7;G1E-ER4:23786874-23786984:Rps12;G1E:23786874-23786984:Rps12;G1E:23786874-23786984:Vnn1;Heart_E11.5:23786874-23786984:Vnn3;Heart_E11.5:23786874-23786984:Stx7;Heart_E12.5:23786874-23786984:1110021L09Rik;Heart_E12.5:23786874-23786984:Vnn3
chr10	23786874	23786984	Heart_E12.5:23786874-23786984:Stx7;Heart:23786874-23786984:Rps12;Heart:23786874-23786984:1110021L09Rik;IPSC:23786874-23786984:Rps12;IPSC:23786874-23786984:1110021L09Rik;Kidney:23786874-23786984:Rps12;Kidney:23786874-23786984:1110021L09Rik;Kidney:23786874-23786984:Vnn3;Kidney:23786874-23786984:Vnn1;Kidney:23786874-23786984:Stx7
chr10	23786874	23786984	Large_intestine_epithelial:23786874-23786984:Snora33;Large_intestine_epithelial:23786874-23786984:Rps12;Large_intestine_epithelial:23786874-23786984:1110021L09Rik;Large_intestine_epithelial:23786874-23786984:Vnn3;Large_intestine_epithelial:23786874-23786984:Vnn1;Large_intestine_epithelial:23786874-23786984:Taar1;Large_intestine_epithelial:23786874-23786984:Stx7;Lens_P1:23786874-23786984:Rps12;Lens_P1:23786874-23786984:1110021L09Rik;Lens_P1:23786874-23786984:Stx7
chr10	23786874	23786984	Limb_E14.5:23786874-23786984:Snora33;Limb_E14.5:23786874-23786984:Rps12;Limb_E14.5:23786874-23786984:1110021L09Rik;Liver_E14.5:23786874-23786984:Snora33;Liver_E14.5:23786874-23786984:Rps12;Liver_E14.5:23786874-23786984:Vnn3;Liver:23786874-23786984:Rps12;Liver:23786874-23786984:1110021L09Rik;Liver:23786874-23786984:Vnn3;Liver:23786874-23786984:Vnn1
chr10	23786874	23786984	Liver:23786874-23786984:Stx7;MC3T3-E1:23786874-23786984:Rps12;MC3T3-E1:23786874-23786984:1110021L09Rik;MEL:23786874-23786984:Snora33;MEL:23786874-23786984:Snord100;MEL:23786874-23786984:SNORD101;MEL:23786874-23786984:Rps12;NPC:23786874-23786984:Snora33;NPC:23786874-23786984:Snord100;NPC:23786874-23786984:SNORD101
chr10	23786874	23786984	NPC:23786874-23786984:1110021L09Rik;NPC:23786874-23786984:Stx7;Neuron_cortical:23786874-23786984:Rps12;Neuron_cortical:23786874-23786984:1110021L09Rik;Peritoneal_macrophage:23786874-23786984:1110021L09Rik;Prostate:23786874-23786984:Rps12;Prostate:23786874-23786984:1110021L09Rik;Rib_chondrocyte_P1:23786874-23786984:Rps12;Rib_chondrocyte_P1:23786874-23786984:Vnn3;Spermatid:23786874-23786984:Rps12
chr10	23786874	23786984	Spermatid:23786874-23786984:Vnn3;Spleen:23786874-23786984:Rps12;Spleen:23786874-23786984:Vnn3;Striatum:23786874-23786984:Snora33;Striatum:23786874-23786984:Snord100;Striatum:23786874-23786984:SNORD101;Striatum:23786874-23786984:Rps12;Striatum:23786874-23786984:1110021L09Rik;Striatum:23786874-23786984:Gm6884;Striatum:23786874-23786984:Stx7
chr10	23786874	23786984	Testis:23786874-23786984:Rps12;Testis:23786874-23786984:1110021L09Rik;Testis:23786874-23786984:Vnn3;Testis:23786874-23786984:Vnn1;Th1:23786874-23786984:1110021L09Rik;Th1:23786874-23786984:Vnn3;Th1:23786874-23786984:Gm6884;Th1:23786874-23786984:Stx7;Th2:23786874-23786984:Stx7;Uterus:23786874-23786984:Rps12
chr10	23786874	23786984	Uterus:23786874-23786984:1110021L09Rik;WAT:23786874-23786984:Snora33;WAT:23786874-23786984:Snord100;WAT:23786874-23786984:SNORD101;WAT:23786874-23786984:Rps12;WAT:23786874-23786984:1110021L09Rik;WAT:23786874-23786984:Vnn3;WAT:23786874-23786984:Vnn1;WAT:23786874-23786984:Taar6;WAT:23786874-23786984:Taar7b
chr10	23786874	23786984	WAT:23786874-23786984:Gm6884
chr10	23787044	23787154	3T3-L1:23787044-23787154:Snora33;3T3-L1:23787044-23787154:Snord100;3T3-L1:23787044-23787154:SNORD101;3T3-L1:23787044-23787154:Rps12;3T3-L1:23787044-23787154:1110021L09Rik;3T3-L1:23787044-23787154:Stx7;416B:23787044-23787154:Snora33;416B:23787044-23787154:1110021L09Rik;416B:23787044-23787154:Vnn3;416B:23787044-23787154:Taar3
chr10	23787044	23787154	416B:23787044-23787154:Taar5;416B:23787044-23787154:Taar6;416B:23787044-23787154:Taar7c;BAT:23787044-23787154:Snord100;BAT:23787044-23787154:Rps12;BAT:23787044-23787154:1110021L09Rik;BAT:23787044-23787154:Taar2;BAT:23787044-23787154:Taar6;BAT:23787044-23787154:Stx7;Bone_marrow:23787044-23787154:Snora33
chr10	23787044	23787154	Bone_marrow:23787044-23787154:Snord100;Bone_marrow:23787044-23787154:Rps12;Bone_marrow:23787044-23787154:1110021L09Rik;Bone_marrow:23787044-23787154:Vnn3;Bone_marrow:23787044-23787154:Taar6;Bone_marrow:23787044-23787154:Taar8a;Bone_marrow:23787044-23787154:Stx7;C3H10Thalf:23787044-23787154:Snora33;C3H10Thalf:23787044-23787154:Rps12;C3H10Thalf:23787044-23787154:1110021L09Rik
chr10	23787044	23787154	C3H10Thalf:23787044-23787154:Stx7;CD4+CD8+:23787044-23787154:Snora33;CD4+CD8+:23787044-23787154:Snord100;CD4+CD8+:23787044-23787154:SNORD101;CD4+CD8+:23787044-23787154:Rps12;CD4+CD8+:23787044-23787154:Gm6884;CD4+CD8+:23787044-23787154:Stx7;CD4+Treg:23787044-23787154:Rps12;CD4+Treg:23787044-23787154:1110021L09Rik;CD4+:23787044-23787154:Rps12
chr10	23787044	23787154	CD4+:23787044-23787154:1110021L09Rik;CD4+:23787044-23787154:Vnn3;CD4+:23787044-23787154:Taar1;CD4+:23787044-23787154:Taar4;CD4+:23787044-23787154:Gm15136;CD4+:23787044-23787154:Stx7;CD8+:23787044-23787154:Rps12;CD8+:23787044-23787154:1110021L09Rik;CH12:23787044-23787154:1110021L09Rik;CH12:23787044-23787154:Vnn1
chr10	23787044	23787154	CH12:23787044-23787154:Stx7;Cerebellum:23787044-23787154:Snora33;Cerebellum:23787044-23787154:Rps12;Cerebellum:23787044-23787154:1110021L09Rik;Cerebellum:23787044-23787154:Stx7;Cerebellum_neonate:23787044-23787154:Rps12;Cerebellum_neonate:23787044-23787154:1110021L09Rik;Cerebellum_neonate:23787044-23787154:Stx7;Dendritic_cell:23787044-23787154:1110021L09Rik;Dendritic_cell:23787044-23787154:Vnn1
chr10	23787044	23787154	Dendritic_cell:23787044-23787154:Stx7;ESC_Bruce4:23787044-23787154:Snora33;ESC_Bruce4:23787044-23787154:Snord100;ESC_Bruce4:23787044-23787154:SNORD101;ESC_Bruce4:23787044-23787154:Rps12;ESC_Bruce4:23787044-23787154:Vnn1;ESC_Bruce4:23787044-23787154:Gm6884;ESC_Bruce4:23787044-23787154:Gm15137;ESC_Bruce4:23787044-23787154:Stx7;ESC_J1:23787044-23787154:1110021L09Rik
chr10	23787044	23787154	ESC_J1:23787044-23787154:Vnn1;ESC_J1:23787044-23787154:Gm6884;ESC_KH2:23787044-23787154:Rps12;ESC_KH2:23787044-23787154:1110021L09Rik;ESC_NPC:23787044-23787154:Rps12;EpiLC:23787044-23787154:Rps12;EpiLC:23787044-23787154:Stx7;Erythroid_fetal_liver:23787044-23787154:1110021L09Rik;Erythroid_fetal_liver:23787044-23787154:Vnn3;Erythroid_fetal_liver:23787044-23787154:Stx7
chr10	23787044	23787154	Erythroid_spleen:23787044-23787154:Rps12;Erythroid_spleen:23787044-23787154:1110021L09Rik;Erythroid_spleen:23787044-23787154:Vnn1;Forelimb_E13:23787044-23787154:Snora33;Forelimb_E13:23787044-23787154:Snord100;Forelimb_E13:23787044-23787154:SNORD101;Forelimb_E13:23787044-23787154:Rps12;Forelimb_E13:23787044-23787154:1110021L09Rik;Forelimb_bud_embryo:23787044-23787154:Rps12;Forelimb_bud_embryo:23787044-23787154:1110021L09Rik
chr10	23787044	23787154	Forelimb_bud_embryo:23787044-23787154:Vnn1;Forelimb_bud_embryo:23787044-23787154:Stx7;G1E-ER4:23787044-23787154:Rps12;G1E:23787044-23787154:Rps12;G1E:23787044-23787154:1110021L09Rik;Heart_E11.5:23787044-23787154:Vnn3;Heart_E11.5:23787044-23787154:Stx7;Heart_E12.5:23787044-23787154:1110021L09Rik;Heart_E12.5:23787044-23787154:Vnn3;Heart_E12.5:23787044-23787154:Stx7
chr10	23787044	23787154	Heart:23787044-23787154:Rps12;Heart:23787044-23787154:1110021L09Rik;IPSC:23787044-23787154:Rps12;IPSC:23787044-23787154:1110021L09Rik;IPSC:23787044-23787154:Stx7;Intestine:23787044-23787154:Rps12;Intestine:23787044-23787154:1110021L09Rik;Intestine:23787044-23787154:Stx7;Kidney:23787044-23787154:Rps12;Kidney:23787044-23787154:1110021L09Rik
chr10	23787044	23787154	Kidney:23787044-23787154:Vnn3;Kidney:23787044-23787154:Vnn1;Kidney:23787044-23787154:Stx7;Large_intestine_epithelial:23787044-23787154:Snora33;Large_intestine_epithelial:23787044-23787154:Rps12;Large_intestine_epithelial:23787044-23787154:1110021L09Rik;Large_intestine_epithelial:23787044-23787154:Vnn3;Large_intestine_epithelial:23787044-23787154:Vnn1;Large_intestine_epithelial:23787044-23787154:Taar1;Large_intestine_epithelial:23787044-23787154:Stx7
chr10	23787044	23787154	Lens_P1:23787044-23787154:Rps12;Lens_P1:23787044-23787154:1110021L09Rik;Lens_P1:23787044-23787154:Stx7;Limb_E14.5:23787044-23787154:Snora33;Limb_E14.5:23787044-23787154:Rps12;Limb_E14.5:23787044-23787154:1110021L09Rik;Liver_E14.5:23787044-23787154:Snora33;Liver_E14.5:23787044-23787154:Rps12;Liver_E14.5:23787044-23787154:1110021L09Rik;Liver_E14.5:23787044-23787154:Vnn3
chr10	23787044	23787154	Liver:23787044-23787154:Rps12;Liver:23787044-23787154:1110021L09Rik;Liver:23787044-23787154:Vnn3;Liver:23787044-23787154:Stx7;Lung:23787044-23787154:Rps12;Lung:23787044-23787154:1110021L09Rik;Lung:23787044-23787154:Vnn1;MC3T3-E1:23787044-23787154:Rps12;MC3T3-E1:23787044-23787154:1110021L09Rik;MEL:23787044-23787154:Snora33
chr10	23787044	23787154	MEL:23787044-23787154:Snord100;MEL:23787044-23787154:SNORD101;MEL:23787044-23787154:Rps12;MEL:23787044-23787154:1110021L09Rik;NKC_spleen:23787044-23787154:Rps12;NKC_spleen:23787044-23787154:1110021L09Rik;NKC_spleen:23787044-23787154:Stx7;NPC:23787044-23787154:Snora33;NPC:23787044-23787154:Snord100;NPC:23787044-23787154:SNORD101
chr10	23787044	23787154	NPC:23787044-23787154:1110021L09Rik;NPC:23787044-23787154:Stx7;Neuron_cortical:23787044-23787154:Rps12;Neuron_cortical:23787044-23787154:1110021L09Rik;Peritoneal_macrophage:23787044-23787154:1110021L09Rik;Peritoneal_macrophage:23787044-23787154:Vnn3;Prostate:23787044-23787154:Rps12;Prostate:23787044-23787154:1110021L09Rik;Rib_chondrocyte_P1:23787044-23787154:Rps12;Rib_chondrocyte_P1:23787044-23787154:1110021L09Rik
chr10	23787044	23787154	Rib_chondrocyte_P1:23787044-23787154:Vnn3;Spleen:23787044-23787154:Rps12;Spleen:23787044-23787154:Vnn3;Striatum:23787044-23787154:Snora33;Striatum:23787044-23787154:Snord100;Striatum:23787044-23787154:SNORD101;Striatum:23787044-23787154:Rps12;Striatum:23787044-23787154:1110021L09Rik;Striatum:23787044-23787154:Gm6884;Striatum:23787044-23787154:Stx7
chr10	23787044	23787154	Testis:23787044-23787154:Rps12;Testis:23787044-23787154:1110021L09Rik;Testis:23787044-23787154:Vnn3;Th2:23787044-23787154:Stx7;Treg_cell:23787044-23787154:Rps12;Uterus:23787044-23787154:Rps12;Uterus:23787044-23787154:1110021L09Rik;WAT:23787044-23787154:Snora33;WAT:23787044-23787154:Snord100;WAT:23787044-23787154:SNORD101
chr10	23787044	23787154	WAT:23787044-23787154:Rps12;WAT:23787044-23787154:1110021L09Rik;WAT:23787044-23787154:Vnn3;WAT:23787044-23787154:Vnn1;WAT:23787044-23787154:Taar6;WAT:23787044-23787154:Taar7b;WAT:23787044-23787154:Gm6884
chr10	23796534	23798744	Liver:23796534-23798744:Rps12;Liver:23796534-23798744:Vnn1;Liver:23796534-23798744:Stx7;3T3-L1:23797174-23798744:Snora33;3T3-L1:23797174-23798744:Snord100;3T3-L1:23797174-23798744:SNORD101;3T3-L1:23797174-23798744:Rps12;BAT:23797174-23798044:Snord100;BAT:23797174-23798044:Rps12;BAT:23797174-23798044:Taar6
chr10	23796534	23798744	BAT:23797174-23798044:Stx7;Brain_E14.5:23797174-23797254:Rps12;C3H10Thalf:23797174-23797564:Snora33;C3H10Thalf:23797174-23797564:Rps12;C3H10Thalf:23797174-23797564:Stx7;Cerebellum:23797174-23798194:Snora33;Cerebellum:23797174-23798194:Rps12;Cerebellum:23797174-23798194:Vnn3;Cerebellum_neonate:23797174-23798164:Rps12;Cerebellum_neonate:23797174-23798164:Taar5
chr10	23796534	23798744	Cerebellum_neonate:23797174-23798164:Stx7;Heart:23797174-23797894:Rps12;Heart:23797174-23797894:Vnn3;Intestine:23797174-23797474:Rps12;Intestine:23797174-23797474:Vnn1;Intestine:23797174-23797474:Stx7;Kidney:23797174-23797534:Rps12;Kidney:23797174-23797534:Vnn1;Large_intestine_epithelial:23797174-23798744:Snora33;Large_intestine_epithelial:23797174-23798744:Rps12
chr10	23796534	23798744	Large_intestine_epithelial:23797174-23798744:Vnn3;Large_intestine_epithelial:23797174-23798744:Vnn1;Limb_E14.5:23797174-23797374:Snora33;Limb_E14.5:23797174-23797374:Rps12;Limb_E14.5:23797174-23797374:Vnn1;Stomach_neonate:23797174-23797464:Vnn3;Stomach_neonate:23797174-23797464:Vnn1;WAT:23797174-23797484:Snora33;WAT:23797174-23797484:Snord100;WAT:23797174-23797484:SNORD101
chr10	23796534	23798744	WAT:23797174-23797484:Rps12;WAT:23797174-23797484:Vnn1;WAT:23797174-23797484:Taar6;WAT:23797174-23797484:Taar7b;WAT:23797174-23797484:Gm6884;ZHBTc4:23797174-23797304:Rps12;ZHBTc4:23797174-23797304:Vnn3;Lung_neonate:23798234-23798594:Vnn1;Lung_neonate:23798234-23798594:Stx7
chr10	23798884	23803754	Large_intestine_epithelial:23798884-23803754:Snora33;Large_intestine_epithelial:23798884-23803754:Rps12;Large_intestine_epithelial:23798884-23803754:1110021L09Rik;Large_intestine_epithelial:23798884-23803754:Vnn3;Large_intestine_epithelial:23798884-23803754:Vnn1;Large_intestine_epithelial:23798884-23803754:Stx7;ESC_NPC:23799924-23800424:Rps12;ESC_NPC:23799924-23800424:Gm6884
chr10	23803844	23804184	Large_intestine_epithelial:23803844-23804184:Snora33;Large_intestine_epithelial:23803844-23804184:Rps12;Large_intestine_epithelial:23803844-23804184:1110021L09Rik;Large_intestine_epithelial:23803844-23804184:Vnn3;Large_intestine_epithelial:23803844-23804184:Vnn1;Large_intestine_epithelial:23803844-23804184:Stx7
chr10	23812724	23813914	ESC_KH2:23812724-23813884:Rps12;ESC_KH2:23812724-23813884:1110021L09Rik;ESC_KH2:23812724-23813884:Vnn1;ESC_KH2:23812724-23813884:Stx7;ZHBTc4:23812814-23813624:Rps12;ZHBTc4:23812814-23813624:1110021L09Rik;ZHBTc4:23812814-23813624:Vnn3;ZHBTc4:23812814-23813624:Vnn1;V6.5:23812824-23813914:1110021L09Rik;V6.5:23812824-23813914:Vnn1
chr10	23812724	23813914	V6.5:23812824-23813914:Stx7;NPC:23812904-23813624:Snora33;NPC:23812904-23813624:Snord100;NPC:23812904-23813624:SNORD101;NPC:23812904-23813624:Rps12;NPC:23812904-23813624:1110021L09Rik;NPC:23812904-23813624:Stx7;Hindbrain_E11.5:23813124-23813714:Rps12;Hindbrain_E11.5:23813124-23813714:1110021L09Rik;Hindbrain_E11.5:23813124-23813714:Vnn3
chr10	23812724	23813914	Hindbrain_E11.5:23813124-23813714:Vnn1;Hindbrain_E11.5:23813124-23813714:Stx7
chr10	23836494	23837314	Kidney:23836494-23837314:Rps12;Kidney:23836494-23837314:1110021L09Rik;Kidney:23836494-23837314:Vnn3;Kidney:23836494-23837314:Vnn1;Kidney:23836494-23837314:Gm15137
chr10	23848054	23848894	Liver:23848054-23848894:Rps12;Liver:23848054-23848894:1110021L09Rik;Liver:23848054-23848894:Vnn3;Liver:23848054-23848894:Vnn1;Liver:23848054-23848894:Stx7
chr10	23893214	23893954	Liver:23893214-23893954:Rps12;Liver:23893214-23893954:1110021L09Rik;Liver:23893214-23893954:Vnn3;Liver:23893214-23893954:Vnn1;Liver:23893214-23893954:Stx7
chr10	23894254	23896194	Liver:23894254-23896194:Rps12;Liver:23894254-23896194:1110021L09Rik;Liver:23894254-23896194:Vnn3;Liver:23894254-23896194:Stx7;Kidney:23895084-23895854:Rps12;Kidney:23895084-23895854:1110021L09Rik;Kidney:23895084-23895854:Vnn3;Kidney:23895084-23895854:Stx7;Large_intestine_epithelial:23895084-23896194:Snora33;Large_intestine_epithelial:23895084-23896194:Rps12
chr10	23894254	23896194	Large_intestine_epithelial:23895084-23896194:1110021L09Rik;Large_intestine_epithelial:23895084-23896194:Vnn3;Large_intestine_epithelial:23895084-23896194:Taar1;Large_intestine_epithelial:23895084-23896194:Taar2;Large_intestine_epithelial:23895084-23896194:Stx7
chr10	23927904	23928194	Liver:23927904-23928194:Rps12;Liver:23927904-23928194:1110021L09Rik;Liver:23927904-23928194:Vnn3;Liver:23927904-23928194:Vnn1;Liver:23927904-23928194:Stx7
chr10	23988454	23988684	Liver:23988454-23988684:Rps12;Liver:23988454-23988684:1110021L09Rik;Liver:23988454-23988684:Vnn3;Liver:23988454-23988684:Vnn1;Liver:23988454-23988684:Taar7b;Liver:23988454-23988684:Stx7
chr10	24096424	24097884	Liver:24096424-24097884:Rps12;Liver:24096424-24097884:1110021L09Rik;Liver:24096424-24097884:Vnn1;Liver:24096424-24097884:Stx7
chr10	24131874	24133984	EpiLC:24131874-24133124:Rps12;EpiLC:24131874-24133124:Gm6884;EpiLC:24131874-24133124:Stx7;Prostate:24131884-24133094:Rps12;Prostate:24131884-24133094:1110021L09Rik;Prostate:24131884-24133094:Vnn1;Prostate:24131884-24133094:Gm6884;Prostate:24131884-24133094:Stx7;Intestine:24131974-24133094:Vnn1;Intestine:24131974-24133094:Stx7
chr10	24131874	24133984	Pancreatic_islet:24132034-24132764:Vnn1;Pancreatic_islet:24132034-24132764:Taar9;Pancreatic_islet:24132034-24132764:Stx7;Peritoneal_macrophage:24132124-24133984:Vnn3;Peritoneal_macrophage:24132124-24133984:Vnn1;Peritoneal_macrophage:24132124-24133984:Vnn1;Peritoneal_macrophage:24132124-24133984:Stx7;Peritoneal_macrophage:24132124-24133984:Stx7;ZHBTc4:24132264-24132904:Rps12;ZHBTc4:24132264-24132904:Vnn1
chr10	24131874	24133984	ZHBTc4:24132264-24132904:Taar2;ZHBTc4:24132264-24132904:Stx7;Stomach_neonate:24132464-24133124:1110021L09Rik;Stomach_neonate:24132464-24133124:Vnn1;Stomach_neonate:24132464-24133124:Stx7;416B:24132714-24133124:Vnn3;416B:24132714-24133124:Taar2;416B:24132714-24133124:Taar5;416B:24132714-24133124:Taar7a;416B:24132714-24133124:Taar7b
chr10	24131874	24133984	416B:24132714-24133124:Gm6884;416B:24132714-24133124:Taar7f;416B:24132714-24133124:Taar8b;416B:24132714-24133124:Taar8c;416B:24132714-24133124:Taar9;416B:24132714-24133124:Gm15137;416B:24132714-24133124:Stx7;416B:24132714-24133124:Moxd1;CMP:24133134-24133964:Gm6884;CMP:24133134-24133964:Stx7
chr10	24134434	24135284	Kidney:24134434-24135284:Rps12;Kidney:24134434-24135284:Vnn1;Kidney:24134434-24135284:Gm15137;Kidney:24134434-24135284:Stx7;Kidney:24134434-24135284:Ctgf
chr10	24155384	24167404	Dendritic_cell:24155384-24167404:Taar9;Dendritic_cell:24155384-24167404:Taar9;Dendritic_cell:24155384-24167404:Stx7;Dendritic_cell:24155384-24167404:Stx7;Dendritic_cell:24155384-24167404:Moxd1;PDC:24155974-24167304:Stx7;PDC:24155974-24167304:Stx7;PDC:24155974-24167304:Moxd1;3T3-L1:24158714-24167294:1110021L09Rik;3T3-L1:24158714-24167294:1110021L09Rik
chr10	24155384	24167404	3T3-L1:24158714-24167294:Stx7;3T3-L1:24158714-24167294:Stx7;Prostate:24161004-24167284:1110021L09Rik;Prostate:24161004-24167284:1110021L09Rik;Prostate:24161004-24167284:Stx7;Prostate:24161004-24167284:Stx7;Microglia:24162254-24165434:Stx7;Large_intestine_epithelial:24162394-24166994:1110021L09Rik;Large_intestine_epithelial:24162394-24166994:1110021L09Rik;Large_intestine_epithelial:24162394-24166994:Gm15137
chr10	24155384	24167404	Large_intestine_epithelial:24162394-24166994:Gm15137;Large_intestine_epithelial:24162394-24166994:Stx7;Large_intestine_epithelial:24162394-24166994:Stx7;Large_intestine_epithelial:24162394-24166994:Moxd1;Large_intestine_epithelial:24162394-24166994:Moxd1;Peritoneal_macrophage:24162824-24167324:Stx7;Peritoneal_macrophage:24162824-24167324:Stx7;NKC_spleen:24163734-24165354:Stx7;EpiLC:24163844-24167394:Stx7;EpiLC:24163844-24167394:Stx7
chr10	24155384	24167404	Heart:24163864-24166554:Stx7;Heart:24163864-24166554:Stx7;Heart:24163864-24166554:Moxd1;Heart:24163864-24166554:Moxd1;Th1:24163884-24167074:1110021L09Rik;Th1:24163884-24167074:1110021L09Rik;Th1:24163884-24167074:Gm6884;Th1:24163884-24167074:Stx7;Th1:24163884-24167074:Stx7;Th1:24163884-24167074:Moxd1
chr10	24155384	24167404	CH12:24163904-24165334:Stx7;Kidney:24164014-24165284:Gm15137;Kidney:24164014-24165284:Stx7;Stomach_neonate:24164184-24165344:1110021L09Rik;Stomach_neonate:24164184-24165344:Stx7;Stomach_neonate:24164184-24165344:Moxd1;ESC_J1:24164254-24167024:Gm6884;ESC_J1:24164254-24167024:Gm6884;Th2:24164394-24165324:Stx7;Th2:24164394-24165324:Moxd1
chr10	24155384	24167404	ZHBTc4:24164484-24164974:1110021L09Rik;ZHBTc4:24164484-24164974:Taar4;ZHBTc4:24164484-24164974:Stx7;Pancreatic_islet:24164864-24165384:1110021L09Rik;Pancreatic_islet:24164864-24165384:Stx7;GMP:24165484-24167394:Gm6884;GMP:24165484-24167394:Stx7;NPC:24165554-24166614:Stx7;NPC:24165554-24166614:Moxd1;V6.5:24165564-24166594:Stx7
chr10	24167534	24170394	Prostate:24167534-24170394:1110021L09Rik;Prostate:24167534-24170394:Stx7;Megakaryocyte:24167654-24169174:Stx7;Megakaryocyte:24167654-24169174:Moxd1;Bone_marrow:24167854-24168914:Vnn3;Bone_marrow:24167854-24168914:Taar6;Bone_marrow:24167854-24168914:Taar8a;Bone_marrow:24167854-24168914:Stx7;Bone_marrow:24167854-24168914:Moxd1;MEL:24167894-24170034:Stx7
chr10	24167534	24170394	Stomach_neonate:24168074-24169124:1110021L09Rik;Stomach_neonate:24168074-24169124:Stx7;Lung:24168164-24168484:Vnn1;Lung:24168164-24168484:Stx7
chr10	24199084	24200354	ESC_NPC:24199084-24200354:Gm6884;ESC_NPC:24199084-24200354:Stx7;ESC_NPC:24199084-24200354:Gm6893
chr10	24209814	24211794	Rib_chondrocyte_P1:24209814-24211794:Stx7;Rib_chondrocyte_P1:24209814-24211794:Moxd1
chr10	24223864	24224514	ESC_J1:24223864-24224514:Gm6884;ESC_J1:24223864-24224514:Ctgf;Hindbrain_E11.5:24223864-24224014:Stx7;Kidney:24223864-24224404:Vnn1;Kidney:24223864-24224404:Gm15137;Kidney:24223864-24224404:Stx7;Kidney:24223864-24224404:Ctgf;Limb_E11.5:24223864-24224314:Rps12;Limb_E11.5:24223864-24224314:Stx7;Limb_E11.5:24223864-24224314:Moxd1
chr10	24223864	24224514	Lung_E14.5:24223864-24224104:Stx7;Rib_chondrocyte_P1:24223864-24224204:Stx7;Rib_chondrocyte_P1:24223864-24224204:Moxd1;Rib_chondrocyte_P1:24223864-24224204:Ctgf
chr10	24228034	24229144	ESC_NPC:24228034-24229144:Gm6884;ESC_NPC:24228034-24229144:Stx7;ESC_NPC:24228034-24229144:Gm6893;ESC_NPC:24228034-24229144:Gm15270
chr10	24235354	24236154	NPC:24235354-24236154:Stx7;NPC:24235354-24236154:Moxd1;NPC:24235354-24236154:Ctgf
chr10	24258564	24259434	ESC_NPC:24258564-24259434:Gm6884;ESC_NPC:24258564-24259434:Stx7;ESC_NPC:24258564-24259434:Gm6893;ESC_NPC:24258564-24259434:Gm15270
chr10	24275564	24277954	Uterus:24275564-24277954:Stx7;Uterus:24275564-24277954:Moxd1;Uterus:24275564-24277954:Ctgf;Uterus:24275564-24277954:Enpp1;HFSC:24276164-24277394:Gm6884;HFSC:24276164-24277394:Stx7;HFSC:24276164-24277394:Moxd1;HFSC:24276164-24277394:Ctgf
chr10	24281854	24282554	ESC_NPC:24281854-24282554:Gm6884;ESC_NPC:24281854-24282554:Gm6893;ESC_NPC:24281854-24282554:Gm15270
chr10	24315064	24318124	AtT-20:24315064-24317814:Stx7;Liver:24316514-24318104:Stx7;Cerebellum_neonate:24316834-24318124:Taar5;Cerebellum_neonate:24316834-24318124:Stx7
chr10	24333074	24334034	HFSC:24333074-24334034:Stx7;HFSC:24333074-24334034:Moxd1
chr10	24339084	24341454	Limb_E14.5:24339084-24341144:Enpp1;Rib_chondrocyte_P1:24339604-24341454:Ctgf;NIH-3T3:24339974-24341154:Enpp1
chr10	24359794	24362714	3T3-L1:24359794-24362714:Stx7;3T3-L1:24359794-24362714:Ctgf;3T3-L1:24359794-24362714:Gm15270;3T3-L1:24359794-24362714:Enpp1;NIH-3T3:24360944-24361804:Enpp1
chr10	24364444	24368914	MC3T3-E1:24364444-24367984:Ctgf;MC3T3-E1:24364444-24367984:Ctgf;3T3-L1:24364474-24368914:Stx7;3T3-L1:24364474-24368914:Stx7;3T3-L1:24364474-24368914:Ctgf;3T3-L1:24364474-24368914:Ctgf;3T3-L1:24364474-24368914:Gm15270;3T3-L1:24364474-24368914:Gm15270;3T3-L1:24364474-24368914:Enpp1;3T3-L1:24364474-24368914:Enpp1
chr10	24364444	24368914	NIH-3T3:24364904-24365734:Enpp1;NIH-3T3:24365754-24367984:Enpp1
chr10	24373114	24374824	NIH-3T3:24373114-24374824:Enpp1
chr10	24378294	24381974	NIH-3T3:24378294-24381974:Enpp1;Liver:24378934-24379734:Stx7;Uterus:24379164-24380034:Stx7;Uterus:24379164-24380034:Ctgf;Uterus:24379164-24380034:Enpp1
chr10	24382814	24385094	3T3-L1:24382814-24385094:Stx7;3T3-L1:24382814-24385094:Ctgf;3T3-L1:24382814-24385094:Gm15270;3T3-L1:24382814-24385094:Enpp1
chr10	24386734	24389354	NIH-3T3:24386734-24389354:Enpp1;3T3-L1:24386994-24389324:Stx7;3T3-L1:24386994-24389324:Ctgf;3T3-L1:24386994-24389324:Gm15270;3T3-L1:24386994-24389324:Enpp1;MC3T3-E1:24387294-24389224:Ctgf;Heart:24387824-24388874:Enpp1
chr10	24406154	24408944	NPC:24406154-24408944:Stx7;NPC:24406154-24408944:Moxd1;NPC:24406154-24408944:Ctgf;ESC_NPC:24406624-24408344:Gm15272;ESC_NPC:24406624-24408344:Gm6893;ESC_NPC:24406624-24408344:Gm15270;Hindbrain_E11.5:24407544-24408094:Stx7;Hindbrain_E11.5:24407544-24408094:Moxd1
chr10	24437044	24437934	NPC:24437044-24437934:Moxd1;NPC:24437044-24437934:Ctgf
chr10	24453674	24456014	3T3-L1:24453674-24456014:Ctgf;3T3-L1:24453674-24456014:Gm15270;3T3-L1:24453674-24456014:Enpp1
chr10	24457594	24459774	NIH-3T3:24457594-24459674:Enpp1;3T3-L1:24457764-24459774:Ctgf;3T3-L1:24457764-24459774:Gm15270;3T3-L1:24457764-24459774:Enpp1;Stomach_neonate:24458414-24459604:Ctgf
chr10	24474634	24483494	NIH-3T3:24474634-24483494:Enpp1;3T3-L1:24475544-24477344:Ctgf;3T3-L1:24475544-24477344:Gm15270;3T3-L1:24475544-24477344:Enpp1
chr10	24483894	24485004	Lung:24483894-24484774:Ctgf;Lung:24483894-24484774:Enpp1;ESC_NPC:24484054-24485004:Gm15272;ESC_NPC:24484054-24485004:Gm6893;ESC_NPC:24484054-24485004:Gm15270
chr10	24485044	24486134	NPC:24485044-24486134:Moxd1;NPC:24485044-24486134:Ctgf
chr10	24491514	24495094	3T3-L1:24491514-24494794:Ctgf;3T3-L1:24491514-24494794:Gm15270;3T3-L1:24491514-24494794:Enpp1;Heart:24491974-24495094:Ctgf;Heart:24491974-24495094:Gm15270;Heart:24491974-24495094:Enpp1;Heart:24491974-24495094:Enpp3;NIH-3T3:24492514-24494294:Enpp1;Lung:24492764-24495014:Ctgf;Lung:24492764-24495014:Enpp1
chr10	24491514	24495094	Lung_neonate:24492854-24493714:Gm6893;Lung_neonate:24492854-24493714:Ctgf;Prostate:24493074-24495084:Ctgf;Prostate:24493074-24495084:Enpp1;Prostate:24493074-24495084:Med23;Heart_E11.5:24493114-24494214:Gm6893;Heart_E11.5:24493114-24494214:Ctgf;Heart_E11.5:24493114-24494214:Enpp1;Lung_E14.5:24493144-24494234:Stx7;Stomach_neonate:24493254-24493784:Ctgf
chr10	24491514	24495094	Stomach_neonate:24493254-24493784:Enpp1;Uterus:24493394-24494374:Stx7;Uterus:24493394-24494374:Ctgf;Uterus:24493394-24494374:Enpp1
chr10	24532604	24536394	Prostate:24532604-24535854:Ctgf;Prostate:24532604-24535854:Enpp1;Prostate:24532604-24535854:Med23;Large_intestine_epithelial:24533594-24536394:Moxd1;Large_intestine_epithelial:24533594-24536394:Gm6893;Large_intestine_epithelial:24533594-24536394:Gm15270;Kidney:24534644-24535924:Gm6893;Kidney:24534644-24535924:Ctgf;Kidney:24534644-24535924:Gm15270;Kidney:24534644-24535924:Enpp1
chr10	24532604	24536394	Liver:24534644-24535954:Enpp1;Liver:24534644-24535954:Arg1;Rib_chondrocyte_P1:24534754-24535684:Ctgf;Rib_chondrocyte_P1:24534754-24535684:Enpp1
chr10	24569084	24570824	Limb_E14.5:24569084-24570824:Gm6893;Limb_E14.5:24569084-24570824:Ctgf;Limb_E14.5:24569084-24570824:Gm15270;Limb_E14.5:24569084-24570824:Enpp1
chr10	24595274	24597314	Liver:24595274-24597314:Enpp1;Liver:24595274-24597314:Arg1;BAT:24595784-24595874:Gm6893;BAT:24595784-24595874:Med23;C3H10Thalf:24595784-24595874:Enpp1;C3H10Thalf:24595784-24595874:Enpp3;Cortex:24595784-24595874:Enpp1;Forelimb_E13:24595784-24595874:Gm6893;Forelimb_E13:24595784-24595874:Enpp1;Forelimb_E13:24595784-24595874:Enpp3
chr10	24595274	24597314	Olfactory_bulb:24595784-24595874:Enpp1;Hindbrain_E11.5:24596094-24596344:Med23;Hindbrain_E11.5:24596094-24596344:Arg1;Intestine:24596094-24596164:Enpp1;Intestine:24596094-24596164:Enpp3;V6.5:24596094-24596344:Enpp3;V6.5:24596094-24596344:Med23;Limb_E14.5:24596594-24596724:Enpp1;Limb_E14.5:24596594-24596724:Enpp3;Testis:24596594-24596724:Enpp3
chr10	24595274	24597314	Testis:24596594-24596724:Arg1;Cerebellum_neonate:24596934-24597314:Arg1;Heart_E12.5:24596934-24597314:Enpp1;Heart_E14.5:24596934-24597314:Enpp1;Heart:24596934-24597314:Enpp1;Heart:24596934-24597314:Enpp3;Heart:24596934-24597314:Med23;Heart:24596934-24597314:Arg1;Kidney:24596934-24597314:Enpp1;Limb_E11.5:24596934-24597314:Enpp1
chr10	24595274	24597314	Lung:24596934-24597314:Enpp1;Lung:24596934-24597314:Med23;Lung:24596934-24597314:Arg1;Lung_neonate:24596934-24597314:Gm15272;Lung_neonate:24596934-24597314:Gm6893;NIH-3T3:24596934-24597314:Enpp1;Prostate:24596934-24597084:Enpp1;Prostate:24596934-24597084:Med23;Prostate:24596934-24597084:Arg1;Rib_chondrocyte_P1:24596934-24597314:Enpp1
chr10	24595274	24597314	Stomach_neonate:24596934-24597314:Enpp1;Uterus:24596934-24597314:Enpp1;WAT:24596934-24597314:Gm6893;WAT:24596934-24597314:Enpp1;WAT:24596934-24597314:Enpp3;WAT:24596934-24597314:Med23
chr10	24598674	24600744	Heart_E11.5:24598674-24599144:Gm6893;Heart_E11.5:24598674-24599144:Ctgf;Heart_E11.5:24598674-24599144:Enpp1;Heart:24598674-24600694:Ctgf;Heart:24598674-24600694:Gm15270;Heart:24598674-24600694:Enpp1;Heart:24598674-24600694:Enpp3;Heart:24598674-24600694:Med23;Heart:24598674-24600694:Arg1;NIH-3T3:24598674-24600524:Enpp1
chr10	24598674	24600744	Rib_chondrocyte_P1:24598674-24600744:Gm6893;Rib_chondrocyte_P1:24598674-24600744:Ctgf;Testis:24598674-24600324:Ctgf;Testis:24598674-24600324:Enpp3;Testis:24598674-24600324:Arg1;Uterus:24598674-24600214:Ctgf;Uterus:24598674-24600214:Enpp1;WAT:24598674-24600284:Gm6893;WAT:24598674-24600284:Ctgf;WAT:24598674-24600284:Gm15270
chr10	24598674	24600744	WAT:24598674-24600284:Enpp1;WAT:24598674-24600284:Enpp3;WAT:24598674-24600284:Med23;Heart_E12.5:24599274-24600424:Ctgf;Heart_E12.5:24599274-24600424:Enpp1
chr10	24609624	24610214	Testis:24609624-24610214:Ctgf;Testis:24609624-24610214:Enpp3;Testis:24609624-24610214:Arg1
chr10	24628544	24629854	Stomach_neonate:24628544-24629854:Ctgf;Stomach_neonate:24628544-24629854:Enpp1;Stomach_neonate:24628544-24629854:Med23
chr10	24648414	24648644	HFSC:24648414-24648644:Gm6893;HFSC:24648414-24648644:Ctgf;HFSC:24648414-24648644:Gm15270;HFSC:24648414-24648644:Enpp1
chr10	24682074	24683064	NPC:24682074-24683064:Ctgf;NPC:24682074-24683064:Enpp3;NPC:24682074-24683064:Med23
chr10	24697554	24698904	Uterus:24697554-24698904:Ctgf;Uterus:24697554-24698904:Enpp1;Limb_E14.5:24697774-24698554:Ctgf;Limb_E14.5:24697774-24698554:Gm15270;Limb_E14.5:24697774-24698554:Enpp1;Limb_E14.5:24697774-24698554:Enpp3;Limb_E14.5:24697774-24698554:Med23;Pancreas:24697964-24698564:Ctgf;Pancreas:24697964-24698564:Enpp1;Pancreas:24697964-24698564:Arg1
chr10	24702194	24704194	Large_intestine_epithelial:24702194-24704194:Ctgf;Large_intestine_epithelial:24702194-24704194:Gm15270;Large_intestine_epithelial:24702194-24704194:Enpp1;Large_intestine_epithelial:24702194-24704194:Enpp3;Large_intestine_epithelial:24702194-24704194:Med23;Large_intestine_epithelial:24702194-24704194:Arg1;Kidney:24702694-24703524:Ctgf;Kidney:24702694-24703524:Gm15270;Kidney:24702694-24703524:Enpp1;Kidney:24702694-24703524:Med23
chr10	24702194	24704194	Forelimb_bud_embryo:24702894-24703904:Ctgf;Forelimb_bud_embryo:24702894-24703904:Enpp1;Forelimb_bud_embryo:24702894-24703904:Enpp3;Forelimb_bud_embryo:24702894-24703904:Med23
chr10	24710394	24711804	Prostate:24710394-24711804:Ctgf;Prostate:24710394-24711804:Med23;Prostate:24710394-24711804:Arg1;Large_intestine_epithelial:24710594-24711804:Gm15270;Large_intestine_epithelial:24710594-24711804:Enpp1;Large_intestine_epithelial:24710594-24711804:Enpp3;Large_intestine_epithelial:24710594-24711804:Arg1;CD4+:24710874-24711804:Gm15272;CD4+:24710874-24711804:Enpp1;CD4+:24710874-24711804:Med23
chr10	24710394	24711804	CD4+:24710874-24711804:Arg1;Cerebellum_neonate:24710874-24711804:Ctgf;Cerebellum_neonate:24710874-24711804:Med23;Cerebellum_neonate:24710874-24711804:Arg1;NPC:24710894-24711804:Ctgf;NPC:24710894-24711804:Enpp1;ESC_J1:24710914-24711804:Ctgf;ESC_J1:24710914-24711804:Enpp1;ESC_J1:24710914-24711804:Med23;Rib_chondrocyte_P1:24711004-24711804:Ctgf
chr10	24710394	24711804	Rib_chondrocyte_P1:24711004-24711804:Enpp1;NIH-3T3:24711014-24711804:Enpp1;Heart:24711044-24711804:Ctgf;Heart:24711044-24711804:Gm15270;Heart:24711044-24711804:Enpp1;Heart:24711044-24711804:Enpp3;Heart:24711044-24711804:Med23;Heart:24711044-24711804:Arg1;Limb_E11.5:24711094-24711804:Ctgf;Limb_E11.5:24711094-24711804:Gm15270
chr10	24710394	24711804	Limb_E11.5:24711094-24711804:Enpp1;CD8+:24711114-24711804:Enpp1;CD8+:24711114-24711804:Med23;ESC_NPC:24711144-24711804:Gm6893;ESC_NPC:24711144-24711804:Gm15270;ESC_NPC:24711144-24711804:Enpp1;Uterus:24711344-24711804:Ctgf;Uterus:24711344-24711804:Enpp1;Uterus:24711344-24711804:Enpp3;Uterus:24711344-24711804:Med23
chr10	24710394	24711804	Intestine:24711584-24711804:Ctgf;Intestine:24711584-24711804:Enpp1;Intestine:24711584-24711804:Enpp3;ZHBTc4:24711614-24711804:Ctgf;ZHBTc4:24711614-24711804:Med23
chr10	24728874	24732744	3T3-L1:24728874-24732394:Ctgf;3T3-L1:24728874-24732394:Gm15270;3T3-L1:24728874-24732394:Enpp1;3T3-L1:24728874-24732394:Enpp3;3T3-L1:24728874-24732394:Med23;G1E-ER4:24730304-24732744:Enpp1;G1E-ER4:24730304-24732744:Enpp3;G1E-ER4:24730304-24732744:Med23;NPC:24730854-24732074:Ctgf;NPC:24730854-24732074:Enpp1
chr10	24728874	24732744	NPC:24730854-24732074:Med23;Lung_E14.5:24730934-24731624:Enpp1;Lung_E14.5:24730934-24731624:Med23;MEL:24730954-24731994:Med23
chr10	24738274	24740324	NIH-3T3:24738274-24740324:Enpp1
chr10	24763974	24768804	3T3-L1:24763974-24767854:Ctgf;3T3-L1:24763974-24767854:Gm15270;3T3-L1:24763974-24767854:Enpp1;3T3-L1:24763974-24767854:Enpp3;3T3-L1:24763974-24767854:Med23;Limb_E14.5:24767584-24768804:Ctgf;Limb_E14.5:24767584-24768804:Gm15270;Limb_E14.5:24767584-24768804:Enpp1;Limb_E14.5:24767584-24768804:Enpp3;Limb_E14.5:24767584-24768804:Med23
chr10	24763974	24768804	Limb_E14.5:24767584-24768804:Arg1
chr10	24776884	24777884	3T3-L1:24776884-24777884:Gm15270;3T3-L1:24776884-24777884:Enpp1;3T3-L1:24776884-24777884:Enpp3;3T3-L1:24776884-24777884:Med23;MC3T3-E1:24776884-24777884:Med23
chr10	24777964	24778684	3T3-L1:24777964-24778684:Gm15270;3T3-L1:24777964-24778684:Enpp1;3T3-L1:24777964-24778684:Enpp3;3T3-L1:24777964-24778684:Med23;MC3T3-E1:24777964-24778684:Med23;NIH-3T3:24777964-24778684:Enpp1;Uterus:24777964-24778684:Ctgf;Uterus:24777964-24778684:Enpp3;Uterus:24777964-24778684:Med23;Uterus:24777964-24778684:Arg1
chr10	24777964	24778684	Rib_chondrocyte_P1:24778054-24778684:Ctgf;Rib_chondrocyte_P1:24778054-24778684:Enpp1;Rib_chondrocyte_P1:24778054-24778684:Med23;Heart:24778094-24778684:Ctgf;Heart:24778094-24778684:Gm15270;Heart:24778094-24778684:Enpp1;Heart:24778094-24778684:Enpp3;Heart:24778094-24778684:Med23;Heart:24778094-24778684:Arg1;Limb_E14.5:24778274-24778684:Ctgf
chr10	24777964	24778684	Limb_E14.5:24778274-24778684:Gm15270;Limb_E14.5:24778274-24778684:Enpp1;Limb_E14.5:24778274-24778684:Enpp3;Limb_E14.5:24778274-24778684:Arg1
chr10	24778824	24779814	3T3-L1:24778824-24779814:Gm15270;3T3-L1:24778824-24779814:Enpp1;3T3-L1:24778824-24779814:Enpp3;3T3-L1:24778824-24779814:Med23;MC3T3-E1:24778824-24779714:Ctgf;MC3T3-E1:24778824-24779714:Med23;NIH-3T3:24778824-24779664:Enpp1;Th1:24778824-24779114:Enpp1;Th1:24778824-24779114:Enpp3;Th1:24778824-24779114:Med23
chr10	24778824	24779814	Uterus:24778824-24779064:Ctgf;Uterus:24778824-24779064:Enpp3;Uterus:24778824-24779064:Med23;Uterus:24778824-24779064:Arg1
chr10	24782484	24784784	Prostate:24782484-24784784:Ctgf;Prostate:24782484-24784784:Enpp1;Prostate:24782484-24784784:Med23;Prostate:24782484-24784784:Arg1;G1E:24783224-24784784:Med23;G1E-ER4:24783244-24784784:Enpp3;G1E-ER4:24783244-24784784:Med23;MEL:24783524-24784784:Med23;Liver_E14.5:24784044-24784784:Ctgf;Liver_E14.5:24784044-24784784:Enpp1
chr10	24782484	24784784	Liver_E14.5:24784044-24784784:Enpp3;Liver_E14.5:24784044-24784784:Med23;Liver_E14.5:24784044-24784784:Arg1
chr10	24784944	24786454	G1E-ER4:24784944-24786454:Enpp3;G1E-ER4:24784944-24786454:Med23;G1E:24784944-24785654:Enpp3;G1E:24784944-24785654:Med23;Liver_E14.5:24784944-24785624:Ctgf;Liver_E14.5:24784944-24785624:Enpp1;Liver_E14.5:24784944-24785624:Enpp3;Liver_E14.5:24784944-24785624:Med23;Liver_E14.5:24784944-24785624:Arg1;MEL:24784944-24786454:Med23
chr10	24801164	24804394	Prostate:24801164-24802944:Enpp1;Prostate:24801164-24802944:Med23;Prostate:24801164-24802944:Arg1;G1E-ER4:24802074-24804394:Enpp3;G1E-ER4:24802074-24804394:Med23;ESC_J1:24802574-24804394:Ctgf;ESC_J1:24802574-24804394:Med23;MEL:24802574-24803734:Med23;V6.5:24803294-24804394:Ctgf;V6.5:24803294-24804394:Enpp3
chr10	24801164	24804394	V6.5:24803294-24804394:Med23
chr10	24804464	24805864	ESC_J1:24804464-24805864:Ctgf;ESC_J1:24804464-24805864:Enpp1;ESC_J1:24804464-24805864:Med23;G1E-ER4:24804464-24805864:Enpp3;G1E-ER4:24804464-24805864:Med23;IPSC:24804464-24805864:Enpp3;IPSC:24804464-24805864:Med23;V6.5:24804464-24805864:Enpp3;V6.5:24804464-24805864:Med23;ZHBTc4:24805704-24805864:Enpp3
chr10	24804464	24805864	ZHBTc4:24805704-24805864:Med23
chr10	24809924	24813574	Heart:24809924-24812244:Ctgf;Heart:24809924-24812244:Gm15270;Heart:24809924-24812244:Enpp1;Heart:24809924-24812244:Enpp3;Heart:24809924-24812244:Med23;Heart:24809924-24812244:Arg1;V6.5:24811694-24813574:Enpp3;V6.5:24811694-24813574:Med23;EpiLC:24811834-24813454:Enpp3;EpiLC:24811834-24813454:Med23
chr10	24820624	24824794	3T3-L1:24820624-24824794:Gm15270;3T3-L1:24820624-24824794:Gm15270;3T3-L1:24820624-24824794:Enpp1;3T3-L1:24820624-24824794:Enpp1;3T3-L1:24820624-24824794:Enpp3;3T3-L1:24820624-24824794:Enpp3;3T3-L1:24820624-24824794:Med23;3T3-L1:24820624-24824794:Med23;MEL:24821594-24824534:Med23;MEL:24821594-24824534:Med23
chr10	24820624	24824794	NIH-3T3:24821854-24823104:Enpp1;Liver_E14.5:24821894-24822734:Ctgf;Liver_E14.5:24821894-24822734:Enpp1;Liver_E14.5:24821894-24822734:Enpp3;Liver_E14.5:24821894-24822734:Med23;Liver_E14.5:24821894-24822734:Arg1;Uterus:24821904-24824434:Ctgf;Uterus:24821904-24824434:Ctgf;Uterus:24821904-24824434:Enpp1;Uterus:24821904-24824434:Enpp1
chr10	24820624	24824794	Uterus:24821904-24824434:Enpp3;Uterus:24821904-24824434:Enpp3;Uterus:24821904-24824434:Med23;Uterus:24821904-24824434:Med23;Uterus:24821904-24824434:Arg1;Prostate:24823114-24824794:Ctgf;Prostate:24823114-24824794:Enpp1;Prostate:24823114-24824794:Med23;Prostate:24823114-24824794:Arg1;Liver_E14.5:24823184-24824664:Ctgf
chr10	24820624	24824794	Liver_E14.5:24823184-24824664:Enpp1;Liver_E14.5:24823184-24824664:Enpp3;Liver_E14.5:24823184-24824664:Med23;Liver_E14.5:24823184-24824664:Arg1;NIH-3T3:24823204-24824364:Enpp1;Heart:24823214-24824794:Ctgf;Heart:24823214-24824794:Gm15270;Heart:24823214-24824794:Enpp1;Heart:24823214-24824794:Enpp3;Heart:24823214-24824794:Med23
chr10	24820624	24824794	Heart:24823214-24824794:Arg1;Peritoneal_macrophage:24823224-24824794:Ctgf;Peritoneal_macrophage:24823224-24824794:Enpp1;Peritoneal_macrophage:24823224-24824794:Enpp3;Peritoneal_macrophage:24823224-24824794:Med23;Peritoneal_macrophage:24823224-24824794:Arg1;Lung_E14.5:24823234-24824364:Enpp3;Lung_E14.5:24823234-24824364:Med23;CD4+:24823244-24824594:Enpp1;CD4+:24823244-24824594:Enpp3
chr10	24820624	24824794	CD4+:24823244-24824594:Med23;CD4+:24823244-24824594:Arg1;Erythroid_spleen:24823244-24824794:Enpp3;CD8+:24823274-24824634:Med23;Th2:24823304-24824784:Med23;Thymus:24823404-24824364:Ctgf;Thymus:24823404-24824364:Enpp1;Thymus:24823404-24824364:Enpp3;Thymus:24823404-24824364:Med23;Thymus:24823404-24824364:Arg1
chr10	24820624	24824794	CMP:24823534-24824554:Enpp3;CMP:24823534-24824554:Med23
chr10	24824924	24826174	Prostate:24824924-24826174:Enpp1;Prostate:24824924-24826174:Med23;Prostate:24824924-24826174:Arg1;ESC_J1:24825404-24826174:Ctgf;ESC_J1:24825404-24826174:Med23;NPC:24825464-24826174:Ctgf;NPC:24825464-24826174:Enpp3;NPC:24825464-24826174:Med23;V6.5:24825494-24826174:Enpp3;V6.5:24825494-24826174:Med23
chr10	24826294	24826964	ESC_J1:24826294-24826964:Ctgf;ESC_J1:24826294-24826964:Enpp1;ESC_J1:24826294-24826964:Med23;EpiLC:24826294-24826904:Enpp3;EpiLC:24826294-24826904:Med23;EpiLC:24826294-24826904:Arg1;NPC:24826294-24826564:Ctgf;NPC:24826294-24826564:Enpp3;NPC:24826294-24826564:Med23;Prostate:24826294-24826474:Enpp1
chr10	24826294	24826964	Prostate:24826294-24826474:Med23;Prostate:24826294-24826474:Arg1;V6.5:24826294-24826654:Enpp3;V6.5:24826294-24826654:Med23;ZHBTc4:24826294-24826674:Ctgf;ZHBTc4:24826294-24826674:Enpp3;ZHBTc4:24826294-24826674:Med23;ZHBTc4:24826294-24826674:Arg1
chr10	24831804	24836014	IPSC:24831804-24836014:Enpp3;IPSC:24831804-24836014:Med23;IPSC:24831804-24836014:Med23;IPSC:24831804-24836014:Arg1;Kidney:24832294-24832804:Ctgf;Kidney:24832294-24832804:Enpp1;Kidney:24832294-24832804:Enpp3;Kidney:24832294-24832804:Med23;EpiLC:24832334-24836014:Enpp3;EpiLC:24832334-24836014:Med23
chr10	24831804	24836014	EpiLC:24832334-24836014:Med23;ESC_J1:24833034-24836014:Ctgf;ESC_J1:24833034-24836014:Enpp1;3T3-L1:24833874-24836014:Enpp1;3T3-L1:24833874-24836014:Enpp3;3T3-L1:24833874-24836014:Med23;V6.5:24834224-24835554:Ctgf;V6.5:24834224-24835554:Med23;ESC_Bruce4:24834234-24835594:Ctgf;ESC_Bruce4:24834234-24835594:Enpp3
chr10	24831804	24836014	ESC_Bruce4:24834234-24835594:Med23;ESC_KH2:24834254-24836014:Ctgf;ESC_KH2:24834254-24836014:Med23;MC3T3-E1:24834294-24836014:Ctgf;MC3T3-E1:24834294-24836014:Med23;NIH-3T3:24834514-24836014:Enpp1;Heart:24834604-24836014:Ctgf;Heart:24834604-24836014:Gm15270;Heart:24834604-24836014:Enpp1;Heart:24834604-24836014:Med23
chr10	24831804	24836014	Heart:24834604-24836014:Arg1;Uterus:24834614-24836014:Ctgf;Uterus:24834614-24836014:Enpp3;Uterus:24834614-24836014:Med23;Uterus:24834614-24836014:Arg1;ZHBTc4:24834684-24834994:Med23;Hindbrain_E11.5:24835004-24835474:Med23;Hindbrain_E11.5:24835004-24835474:Arg1;Forelimb_bud_embryo:24835464-24836014:Enpp3;Forelimb_bud_embryo:24835464-24836014:Med23
chr10	24831804	24836014	NPC:24835634-24836014:Ctgf;NPC:24835634-24836014:Med23;ESC_NPC:24835704-24836014:Gm15270;ESC_NPC:24835704-24836014:Med23;Limb_E11.5:24835704-24836014:Ctgf;Limb_E11.5:24835704-24836014:Enpp3;Limb_E11.5:24835704-24836014:Med23;Limb_E11.5:24835704-24836014:Arg1;Limb_E14.5:24835724-24836014:Enpp1;Limb_E14.5:24835724-24836014:Enpp3
chr10	24831804	24836014	Limb_E14.5:24835724-24836014:Med23;Limb_E14.5:24835724-24836014:Arg1
chr10	24856014	24859984	EpiLC:24856014-24859984:Enpp3;EpiLC:24856014-24859984:Med23;ESC_J1:24857434-24859984:Enpp1;ESC_J1:24857434-24859984:Med23;ESC_Bruce4:24858534-24859464:Enpp3;ESC_Bruce4:24858534-24859464:Med23;ESC_Bruce4:24858534-24859464:Arg1
chr10	24870144	24870444	3T3-L1:24870144-24870444:Gm15270;3T3-L1:24870144-24870444:Enpp1;3T3-L1:24870144-24870444:Enpp3;3T3-L1:24870144-24870444:Med23;416B:24870144-24870344:Gm15272;416B:24870144-24870344:Ctgf;416B:24870144-24870344:Enpp1;416B:24870144-24870344:Enpp3;416B:24870144-24870344:Med23;416B:24870144-24870344:Arg1
chr10	24870144	24870444	BAT:24870144-24870444:Gm6893;CD4+CD8+:24870144-24870444:Gm15272;CD4+CD8+:24870144-24870444:Med23;CD4+Treg:24870144-24870444:Enpp3;CD4+:24870144-24870444:Enpp1;CD4+:24870144-24870444:Enpp3;CD4+:24870144-24870444:Med23;CD4+:24870144-24870444:Arg1;Cerebellum:24870144-24870444:Enpp1;Cerebellum:24870144-24870444:Enpp3
chr10	24870144	24870444	Cerebellum:24870144-24870444:Med23;Cerebellum:24870144-24870444:Arg1;Cerebellum_neonate:24870144-24870444:Med23;Cerebellum_neonate:24870144-24870444:Arg1;Cerebellum_neonate:24870144-24870444:Akap7;ESC_J1:24870144-24870444:Ctgf;ESC_J1:24870144-24870444:Enpp1;ESC_KH2:24870144-24870444:Enpp3;ESC_KH2:24870144-24870444:Med23;EpiLC:24870144-24870434:Enpp3
chr10	24870144	24870444	Erythroid_spleen:24870144-24870444:Enpp3;Erythroid_spleen:24870144-24870444:Arg1;Forelimb_bud_embryo:24870144-24870444:Ctgf;Forelimb_bud_embryo:24870144-24870444:Enpp3;Forelimb_bud_embryo:24870144-24870444:Med23;Forelimb_bud_embryo:24870144-24870444:Arg1;G1E:24870144-24870444:Enpp3;G1E:24870144-24870444:Arg1;Large_intestine_epithelial:24870144-24870444:Gm15270;Large_intestine_epithelial:24870144-24870444:Enpp1
chr10	24870144	24870444	Large_intestine_epithelial:24870144-24870444:Enpp3;Large_intestine_epithelial:24870144-24870444:Med23;Large_intestine_epithelial:24870144-24870444:Arg1;Limb_E14.5:24870144-24870314:Gm15270;Limb_E14.5:24870144-24870314:Enpp1;Limb_E14.5:24870144-24870314:Enpp3;Limb_E14.5:24870144-24870314:Med23;Limb_E14.5:24870144-24870314:Arg1;Limb_E14.5:24870144-24870314:SNORA17;NIH-3T3:24870144-24870444:Enpp1
chr10	24870144	24870444	NPC:24870144-24870444:Enpp3;NPC:24870144-24870444:Med23;Neuron_cortical:24870144-24870444:Med23;Neuron_cortical:24870144-24870444:Akap7;Peritoneal_macrophage:24870144-24870444:Enpp1;Peritoneal_macrophage:24870144-24870444:Enpp3;Peritoneal_macrophage:24870144-24870444:Med23;Peritoneal_macrophage:24870144-24870444:Arg1;Prostate:24870144-24870444:Enpp1;Prostate:24870144-24870444:Arg1
chr10	24870144	24870444	Rib_chondrocyte_P1:24870144-24870344:Enpp1;Rib_chondrocyte_P1:24870144-24870344:Arg1;Striatum:24870144-24870384:Gm15272;Striatum:24870144-24870384:Enpp1;Striatum:24870144-24870384:Enpp3;Striatum:24870144-24870384:Med23;Striatum:24870144-24870384:AC153974.1;Testis:24870144-24870434:Enpp3;Testis:24870144-24870434:Med23;Testis:24870144-24870434:Arg1
chr10	24870144	24870444	Th1:24870144-24870264:Enpp3;Th1:24870144-24870264:Med23;Th1:24870144-24870264:Arg1;Th2:24870144-24870404:Enpp1;Th2:24870144-24870404:Med23;Treg_cell:24870144-24870374:Enpp1;Treg_cell:24870144-24870374:Enpp3;Treg_cell:24870144-24870374:Med23;Uterus:24870144-24870384:Ctgf;Uterus:24870144-24870384:Enpp3
chr10	24870144	24870444	Uterus:24870144-24870384:Arg1;V6.5:24870144-24870344:Ctgf;V6.5:24870144-24870344:Enpp3;V6.5:24870144-24870344:Med23;WAT:24870144-24870274:Enpp3;WAT:24870144-24870274:Med23;WAT:24870144-24870274:Arg1;ZHBTc4:24870144-24870304:Med23;ZHBTc4:24870144-24870304:Arg1
chr10	24870484	24870654	CD4+Treg:24870484-24870654:Enpp3;CD4+Treg:24870484-24870654:Med23;CD4+Treg:24870484-24870654:Arg1;CD4+:24870484-24870654:Enpp1;CD4+:24870484-24870654:Enpp3;CD4+:24870484-24870654:Med23;CD4+:24870484-24870654:Arg1;Cerebellum:24870484-24870654:Enpp1;Cerebellum:24870484-24870654:Enpp3;Cerebellum:24870484-24870654:Med23
chr10	24870484	24870654	Cerebellum:24870484-24870654:U6;Cerebellum:24870484-24870654:Arg1;Cerebellum_neonate:24870484-24870654:Med23;Cerebellum_neonate:24870484-24870654:Arg1;ESC_KH2:24870484-24870654:Ctgf;ESC_KH2:24870484-24870654:Med23;Large_intestine_epithelial:24870484-24870654:Gm15270;Large_intestine_epithelial:24870484-24870654:Enpp1;Large_intestine_epithelial:24870484-24870654:Enpp3;Large_intestine_epithelial:24870484-24870654:Med23
chr10	24870484	24870654	Large_intestine_epithelial:24870484-24870654:Arg1;Prostate:24870484-24870654:Enpp1;Prostate:24870484-24870654:Med23;Prostate:24870484-24870654:Arg1
chr10	24870744	24871464	CD4+Treg:24870744-24871174:Enpp3;CD4+Treg:24870744-24871174:Med23;CD4+Treg:24870744-24871174:Arg1;CD4+:24870744-24870944:Enpp1;CD4+:24870744-24870944:Enpp3;CD4+:24870744-24870944:Med23;CD4+:24870744-24870944:Arg1;Cerebellum:24870744-24870944:Enpp3;Cerebellum:24870744-24870944:Med23;Cerebellum:24870744-24870944:U6
chr10	24870744	24871464	Cerebellum:24870744-24870944:Arg1;Prostate:24870744-24871464:Enpp1;Prostate:24870744-24871464:Med23;Prostate:24870744-24871464:Arg1
chr10	24910864	24912114	Peritoneal_macrophage:24910864-24912114:Ctgf;Peritoneal_macrophage:24910864-24912114:Enpp1;Peritoneal_macrophage:24910864-24912114:Enpp3;Peritoneal_macrophage:24910864-24912114:Med23;Peritoneal_macrophage:24910864-24912114:Arg1;GMP:24911214-24911744:Med23
chr10	24912504	24912904	Liver:24912504-24912904:Enpp3;Liver:24912504-24912904:Med23;Liver:24912504-24912904:Arg1
chr10	24915884	24916184	Liver:24915884-24916184:Enpp1;Liver:24915884-24916184:Enpp3;Liver:24915884-24916184:Med23;Liver:24915884-24916184:Arg1
chr10	24916964	24917464	Liver:24916964-24917464:Enpp1;Liver:24916964-24917464:Enpp3;Liver:24916964-24917464:Med23;Liver:24916964-24917464:Arg1
chr10	24918374	24919114	Liver:24918374-24919114:Enpp1;Liver:24918374-24919114:Enpp3;Liver:24918374-24919114:Med23;Liver:24918374-24919114:Arg1
chr10	24920534	24921414	Liver:24920534-24921414:Enpp1;Liver:24920534-24921414:Enpp3;Liver:24920534-24921414:Med23;Liver:24920534-24921414:Arg1
chr10	24921494	24923854	Liver:24921494-24923854:Enpp1;Liver:24921494-24923854:Enpp3;Liver:24921494-24923854:Med23;Liver:24921494-24923854:Arg1
chr10	24926014	24926794	Limb_E11.5:24926014-24926794:Enpp3;Limb_E11.5:24926014-24926794:Med23;Limb_E11.5:24926014-24926794:Arg1;Liver:24926014-24926794:Enpp1;Liver:24926014-24926794:Enpp3;Liver:24926014-24926794:Med23;Liver:24926014-24926794:Arg1
chr10	24926834	24927304	Prostate:24926834-24927304:Enpp1;Prostate:24926834-24927304:Med23;Limb_E14.5:24926884-24927304:Enpp1;Limb_E14.5:24926884-24927304:Enpp3;Limb_E14.5:24926884-24927304:Med23;Limb_E14.5:24926884-24927304:Arg1;Limb_E14.5:24926884-24927304:SNORA17;Liver:24926884-24927304:Enpp1;Liver:24926884-24927304:Enpp3;Liver:24926884-24927304:Med23
chr10	24926834	24927304	Liver:24926884-24927304:Arg1;NPC:24926924-24927304:Med23;NPC:24926924-24927304:Arg1;NPC:24926924-24927304:7SK;Stomach_neonate:24926984-24927304:Enpp1;Stomach_neonate:24926984-24927304:Arg1;Limb_E11.5:24926994-24927304:Enpp3;Limb_E11.5:24926994-24927304:Med23;Limb_E11.5:24926994-24927304:Arg1;Lung_neonate:24927024-24927304:Med23
chr10	24926834	24927304	Lung_neonate:24927024-24927304:Arg1
chr10	24928074	24928564	Liver:24928074-24928564:Enpp1;Liver:24928074-24928564:Enpp3;Liver:24928074-24928564:Med23;Liver:24928074-24928564:Arg1
chr10	24947254	24953134	Liver:24947254-24948114:Enpp1;Liver:24947254-24948114:Enpp3;Liver:24947254-24948114:Med23;Liver:24947254-24948114:Arg1;Liver:24947254-24948114:Akap7;Lung_neonate:24947284-24948534:Med23;Lung_neonate:24947284-24948534:Med23;Lung_neonate:24947284-24948534:Arg1;Lung_neonate:24947284-24948534:Arg1;Lung_neonate:24947284-24948534:Akap7
chr10	24947254	24953134	Lung_neonate:24947284-24948534:Akap7;Prostate:24947334-24953034:Enpp1;Prostate:24947334-24953034:Enpp1;Prostate:24947334-24953034:Enpp1;Prostate:24947334-24953034:Enpp1;Prostate:24947334-24953034:Med23;Prostate:24947334-24953034:Med23;Prostate:24947334-24953034:Med23;Prostate:24947334-24953034:Med23;Prostate:24947334-24953034:Arg1
chr10	24947254	24953134	Prostate:24947334-24953034:Arg1;Prostate:24947334-24953034:Arg1;Prostate:24947334-24953034:Arg1;Liver:24948154-24949534:Enpp1;Liver:24948154-24949534:Enpp3;Liver:24948154-24949534:Med23;Liver:24948154-24949534:Arg1;Liver:24948154-24949534:Akap7;Peritoneal_macrophage:24949684-24951834:Med23;Peritoneal_macrophage:24949684-24951834:Arg1
chr10	24947254	24953134	Liver:24950304-24951194:Enpp1;Liver:24950304-24951194:Enpp3;Liver:24950304-24951194:Med23;Liver:24950304-24951194:Arg1;Liver:24950304-24951194:Akap7;Liver:24952114-24952994:Enpp1;Liver:24952114-24952994:Enpp3;Liver:24952114-24952994:Med23;Liver:24952114-24952994:Arg1;Liver:24952114-24952994:Akap7
chr10	24947254	24953134	Peritoneal_macrophage:24952144-24953134:Med23;Peritoneal_macrophage:24952144-24953134:Arg1;Peritoneal_macrophage:24952144-24953134:Epb4.1l2
chr10	24956394	24962254	Prostate:24956394-24960384:Enpp1;Prostate:24956394-24960384:Med23;Prostate:24956394-24960384:Arg1;Lung_neonate:24958304-24959394:Enpp1;Lung_neonate:24958304-24959394:Med23;Lung_neonate:24958304-24959394:Arg1;Lung_E14.5:24958324-24959334:Arg1;Cerebellum_neonate:24958394-24962254:Med23;Cerebellum_neonate:24958394-24962254:Arg1;Cerebellum_neonate:24958394-24962254:Akap7
chr10	24956394	24962254	Cerebellum_neonate:24958394-24962254:Epb4.1l2;Lung:24958434-24959004:Enpp1;Lung:24958434-24959004:Med23;Lung:24958434-24959004:Arg1;Lung:24958434-24959004:Akap7;ESC_NPC:24958484-24959704:Gm15270;ESC_NPC:24958484-24959704:Med23;ESC_NPC:24958484-24959704:Akap7;Pancreas:24958844-24959394:Med23;Pancreas:24958844-24959394:Arg1
chr10	24970014	24974804	MC3T3-E1:24970014-24974754:Med23;3T3-L1:24971214-24974514:Enpp1;NIH-3T3:24972694-24974114:Enpp1;Stomach_neonate:24972794-24973694:Enpp1;Stomach_neonate:24972794-24973694:Arg1;MEL:24973644-24974804:Akap7
chr10	24999344	25002054	MC3T3-E1:24999344-25002054:Med23;MC3T3-E1:24999344-25002054:Akap7;MC3T3-E1:24999344-25002054:Epb4.1l2;MEL:24999764-25000894:Akap7
chr10	25011584	25030764	Cerebellum:25011584-25030764:Enpp1;Cerebellum:25011584-25030764:Med23;Cerebellum:25011584-25030764:Med23;Cerebellum:25011584-25030764:Arg1;Cerebellum:25011584-25030764:Akap7;Cerebellum:25011584-25030764:Akap7;Cerebellum:25011584-25030764:Epb4.1l2;Cerebellum:25011584-25030764:Epb4.1l2;Cerebellum_neonate:25020734-25026604:Med23;Cerebellum_neonate:25020734-25026604:Arg1
chr10	25011584	25030764	Cerebellum_neonate:25020734-25026604:Akap7;Cerebellum_neonate:25020734-25026604:Epb4.1l2;NPC:25022214-25025804:Med23;NPC:25022214-25025804:7SK;NPC:25022214-25025804:Akap7;Heart:25023054-25024594:Enpp1;Heart:25023054-25024594:Med23;Heart:25023054-25024594:Arg1;Heart:25023054-25024594:7SK;Pancreas:25023534-25024254:Med23
chr10	25011584	25030764	Pancreas:25023534-25024254:Arg1;Pancreas:25023534-25024254:Epb4.1l2;Brain_E14.5:25023614-25024124:Arg1;ESC_J1:25028054-25030084:Ctgf;EpiLC:25028624-25029904:Enpp3;EpiLC:25028624-25029904:Med23;EpiLC:25028624-25029904:Epb4.1l2;V6.5:25029074-25029854:Enpp3;V6.5:25029074-25029854:Med23;V6.5:25029074-25029854:Epb4.1l2
chr10	25011584	25030764	NPC:25029254-25029834:Med23;NPC:25029254-25029834:7SK;NPC:25029254-25029834:Akap7;ZHBTc4:25029374-25029934:Med23;ZHBTc4:25029374-25029934:Akap7;ZHBTc4:25029374-25029934:Epb4.1l2
chr10	25051394	25052794	Large_intestine_epithelial:25051394-25052794:Enpp3;Large_intestine_epithelial:25051394-25052794:Arg1
chr10	25058194	25063394	Large_intestine_epithelial:25058194-25063394:Enpp3;Large_intestine_epithelial:25058194-25063394:Arg1;Lung_neonate:25061334-25062104:Enpp1;Lung_neonate:25061334-25062104:Arg1;Lung_neonate:25061334-25062104:Akap7;Lung_neonate:25061334-25062104:Epb4.1l2;Heart_E11.5:25061354-25062354:Enpp1;Heart_E11.5:25061354-25062354:Akap7;Heart_E11.5:25061354-25062354:Epb4.1l2;Heart:25061544-25062184:Enpp1
chr10	25058194	25063394	Heart:25061544-25062184:Med23;Heart:25061544-25062184:Arg1
chr10	25109184	25131684	Cerebellum:25109184-25125104:Med23;Cerebellum:25109184-25125104:Med23;Cerebellum:25109184-25125104:Arg1;Cerebellum:25109184-25125104:Arg1;Cerebellum:25109184-25125104:Arg1;Cerebellum:25109184-25125104:Arg1;Cerebellum:25109184-25125104:Arg1;Cerebellum:25109184-25125104:Akap7;Cerebellum:25109184-25125104:Akap7;Cerebellum:25109184-25125104:Akap7
chr10	25109184	25131684	Cerebellum:25109184-25125104:Akap7;Cerebellum:25109184-25125104:Akap7;Cerebellum:25109184-25125104:Epb4.1l2;Cerebellum:25109184-25125104:Epb4.1l2;Cerebellum:25109184-25125104:Epb4.1l2;Cerebellum:25109184-25125104:Epb4.1l2;Cerebellum:25109184-25125104:Epb4.1l2;Cerebellum_neonate:25109454-25116514:Med23;Cerebellum_neonate:25109454-25116514:Med23;Cerebellum_neonate:25109454-25116514:Arg1
chr10	25109184	25131684	Cerebellum_neonate:25109454-25116514:Arg1;Cerebellum_neonate:25109454-25116514:Arg1;Cerebellum_neonate:25109454-25116514:Akap7;Cerebellum_neonate:25109454-25116514:Akap7;Cerebellum_neonate:25109454-25116514:Akap7;Cerebellum_neonate:25109454-25116514:Epb4.1l2;Cerebellum_neonate:25109454-25116514:Epb4.1l2;Cerebellum_neonate:25109454-25116514:Epb4.1l2;EpiLC:25110834-25113054:Med23;EpiLC:25110834-25113054:Med23
chr10	25109184	25131684	EpiLC:25110834-25113054:Epb4.1l2;EpiLC:25110834-25113054:Epb4.1l2;NPC:25110884-25112414:Med23;NPC:25110884-25112414:7SK;NPC:25110884-25112414:Akap7;Prostate:25111184-25112834:Enpp1;Prostate:25111184-25112834:Enpp1;Prostate:25111184-25112834:Med23;Prostate:25111184-25112834:Med23;Prostate:25111184-25112834:Arg1
chr10	25109184	25131684	Prostate:25111184-25112834:Arg1;G1E:25111364-25113884:Med23;Pancreas:25111604-25112694:Med23;Pancreas:25111604-25112694:Arg1;Pancreas:25111604-25112694:Epb4.1l2;ZHBTc4:25111674-25111944:Med23;ZHBTc4:25111674-25111944:Akap7;ZHBTc4:25111674-25111944:Epb4.1l2;Brain_E14.5:25111714-25112254:Arg1;Brain_E14.5:25111714-25112254:Akap7
chr10	25109184	25131684	Hindbrain_E11.5:25111744-25113754:Med23;Hindbrain_E11.5:25111744-25113754:Med23;Hindbrain_E11.5:25111744-25113754:Arg1;Hindbrain_E11.5:25111744-25113754:Arg1;Hindbrain_E11.5:25111744-25113754:Epb4.1l2;Hindbrain_E11.5:25111744-25113754:Epb4.1l2;Brain_E14.5:25112774-25113214:Arg1;Brain_E14.5:25112774-25113214:Akap7;CD4+CD8+:25112904-25115704:Akap7;CD4+CD8+:25112904-25115704:Akap7
chr10	25109184	25131684	CD4+CD8+:25112904-25115704:Epb4.1l2;CD4+CD8+:25112904-25115704:Epb4.1l2;Thymus:25113924-25115154:Arg1;Thymus:25113924-25115154:Akap7;Dendritic_cell:25115454-25120794:Arg1;Dendritic_cell:25115454-25120794:Akap7;Large_intestine_epithelial:25117194-25120594:Akap7;Peritoneal_macrophage:25117284-25120514:Arg1;CMP:25117814-25119574:Med23;Cerebellum_neonate:25117814-25122914:Med23
chr10	25109184	25131684	Cerebellum_neonate:25117814-25122914:Arg1;Cerebellum_neonate:25117814-25122914:Arg1;Cerebellum_neonate:25117814-25122914:Akap7;Cerebellum_neonate:25117814-25122914:Akap7;Cerebellum_neonate:25117814-25122914:Epb4.1l2;Thymus:25118634-25119614:Arg1;Thymus:25118634-25119614:Akap7;GMP:25118854-25119494:Akap7;416B:25119084-25119444:Arg1;Stomach_neonate:25119184-25119554:Arg1
chr10	25109184	25131684	Bone_marrow:25119314-25119574:Epb4.1l2;Dendritic_cell:25120894-25131684:Med23;Dendritic_cell:25120894-25131684:Arg1;Dendritic_cell:25120894-25131684:Arg1;Dendritic_cell:25120894-25131684:Epb4.1l2;Large_intestine_epithelial:25121174-25122994:Enpp3;Large_intestine_epithelial:25121174-25122994:Arg1;Large_intestine_epithelial:25121174-25122994:7SK;Large_intestine_epithelial:25121174-25122994:Akap7;Peritoneal_macrophage:25124974-25129814:Arg1
chr10	25109184	25131684	3T3-L1:25125844-25129884:Med23;3T3-L1:25125844-25129884:Akap7;3T3-L1:25125844-25129884:Epb4.1l2;Lung:25126034-25129984:Med23;Lung:25126034-25129984:Arg1;Lung:25126034-25129984:Akap7;Lung_neonate:25126154-25129364:Med23;Lung_neonate:25126154-25129364:Arg1;MC3T3-E1:25126994-25129974:Med23;MC3T3-E1:25126994-25129974:Epb4.1l2
chr10	25109184	25131684	G1E:25127244-25129744:Med23;GMP:25128314-25129374:Med23;GMP:25128314-25129374:Akap7;GMP:25128314-25129374:Epb4.1l2;Th2:25128444-25129064:Med23
chr10	25140174	25140624	Brain_E14.5:25140174-25140624:Arg1;Brain_E14.5:25140174-25140624:Akap7;ZHBTc4:25140184-25140504:Epb4.1l2
chr10	25143964	25146314	MEL:25143964-25146264:Akap7;MEL:25143964-25146264:Epb4.1l2;Cortex:25145744-25146314:SNORA17;Cortex:25145744-25146314:Akap7;Cortex:25145744-25146314:Epb4.1l2
chr10	25153104	25153504	MEL:25153104-25153504:Akap7;MEL:25153104-25153504:Epb4.1l2
chr10	25154234	25155114	MEL:25154234-25155114:Akap7;MEL:25154234-25155114:Epb4.1l2
chr10	25160654	25162454	G1E:25160654-25162454:Med23;MEL:25161444-25162434:Akap7;MEL:25161444-25162434:Epb4.1l2
chr10	25166594	25168794	Large_intestine_epithelial:25166594-25168794:Arg1;Large_intestine_epithelial:25166594-25168794:7SK;Large_intestine_epithelial:25166594-25168794:Akap7;Large_intestine_epithelial:25166594-25168794:Epb4.1l2
chr10	25181994	25187394	Large_intestine_epithelial:25181994-25187394:7SK;Large_intestine_epithelial:25181994-25187394:Akap7;Large_intestine_epithelial:25181994-25187394:Epb4.1l2;MC3T3-E1:25184154-25186524:Akap7;MC3T3-E1:25184154-25186524:Epb4.1l2;EpiLC:25184944-25186334:Med23;EpiLC:25184944-25186334:Epb4.1l2;Th1:25185134-25186304:Med23;Th1:25185134-25186304:Epb4.1l2;MEL:25186284-25186654:Akap7
chr10	25181994	25187394	MEL:25186284-25186654:Epb4.1l2
chr10	25189994	25202804	Large_intestine_epithelial:25189994-25202804:Arg1;Large_intestine_epithelial:25189994-25202804:7SK;Large_intestine_epithelial:25189994-25202804:Akap7;Large_intestine_epithelial:25189994-25202804:Epb4.1l2;Cerebellum:25194694-25202804:Arg1;Cerebellum:25194694-25202804:Akap7;Cerebellum:25194694-25202804:Epb4.1l2;Cerebellum_neonate:25196424-25201634:Med23;Cerebellum_neonate:25196424-25201634:Arg1;Cerebellum_neonate:25196424-25201634:Epb4.1l2
chr10	25189994	25202804	Heart_E12.5:25197444-25199764:Epb4.1l2;Intestine:25197544-25200624:Enpp3;Intestine:25197544-25200624:Akap7;Intestine:25197544-25200624:Epb4.1l2;Neuron_cortical:25198134-25201474:Akap7;Neuron_cortical:25198134-25201474:Epb4.1l2;EpiLC:25199404-25200374:Med23;EpiLC:25199404-25200374:Epb4.1l2;Limb_E11.5:25199564-25200404:Med23;Limb_E11.5:25199564-25200404:7SK
chr10	25189994	25202804	Limb_E11.5:25199564-25200404:Akap7;Limb_E11.5:25199564-25200404:Epb4.1l2;Stomach_neonate:25199564-25200384:Med23;Stomach_neonate:25199564-25200384:Epb4.1l2;Cortex:25199604-25200394:Med23;Cortex:25199604-25200394:SNORA17;Cortex:25199604-25200394:7SK;Cortex:25199604-25200394:Akap7;Peritoneal_macrophage:25199624-25200674:Epb4.1l2;Heart:25199764-25200494:7SK
chr10	25189994	25202804	Heart:25199764-25200494:Akap7;Lung_E14.5:25199774-25200474:Epb4.1l2;Lung_neonate:25199874-25200534:Akap7;Lung_neonate:25199874-25200534:Epb4.1l2;Brain_E14.5:25199964-25200364:Akap7;Hindbrain_E11.5:25199974-25200354:Arg1;Hindbrain_E11.5:25199974-25200354:Epb4.1l2;Pancreas:25199974-25200454:Med23;Pancreas:25199974-25200454:Arg1;Pancreas:25199974-25200454:Epb4.1l2
chr10	25232654	25233824	Limb_E14.5:25232654-25233464:Arg1;Limb_E14.5:25232654-25233464:SNORA17;Limb_E14.5:25232654-25233464:7SK;Limb_E14.5:25232654-25233464:Akap7;Limb_E14.5:25232654-25233464:Epb4.1l2;Limb_E11.5:25232684-25233824:Med23;Limb_E11.5:25232684-25233824:Arg1;Limb_E11.5:25232684-25233824:7SK;Limb_E11.5:25232684-25233824:Akap7;Limb_E11.5:25232684-25233824:Epb4.1l2
chr10	25251514	25252014	Testis:25251514-25252014:Akap7;Testis:25251514-25252014:Epb4.1l2
chr10	25252174	25257714	Liver_E14.5:25252174-25257714:7SK;Liver_E14.5:25252174-25257714:Akap7;Erythroid_spleen:25252234-25254634:Akap7;MEL:25252714-25254564:7SK;MEL:25252714-25254564:Akap7;MEL:25252714-25254564:Epb4.1l2
chr10	25270254	25271504	MC3T3-E1:25270254-25271504:Akap7;MC3T3-E1:25270254-25271504:Epb4.1l2;3T3-L1:25270544-25271504:7SK;3T3-L1:25270544-25271504:Akap7;3T3-L1:25270544-25271504:Epb4.1l2
chr10	25283374	25283884	Lung:25283374-25283884:Akap7;Lung:25283374-25283884:Epb4.1l2
chr10	25284034	25286224	Dendritic_cell:25284034-25286154:Arg1;Dendritic_cell:25284034-25286154:Akap7;Dendritic_cell:25284034-25286154:Epb4.1l2;Lung:25284034-25286094:Akap7;Lung:25284034-25286094:Epb4.1l2;Microglia:25284034-25285824:Akap7;Microglia:25284034-25285824:Epb4.1l2;Peritoneal_macrophage:25284034-25286224:Arg1;Peritoneal_macrophage:25284034-25286224:Akap7;Peritoneal_macrophage:25284034-25286224:Epb4.1l2
chr10	25284034	25286224	Prostate:25284034-25286224:Med23;Prostate:25284034-25286224:Arg1;Prostate:25284034-25286224:Akap7;Pre-pro-B:25284474-25284724:Epb4.1l2;416B:25284514-25284754:Arg1;416B:25284514-25284754:7SK;416B:25284514-25284754:Akap7;Uterus:25285034-25285904:Akap7;Uterus:25285034-25285904:Epb4.1l2
chr10	25288484	25289594	Lung:25288484-25289594:Akap7;Lung:25288484-25289594:Epb4.1l2
chr10	25289724	25290404	Lung:25289724-25290404:Akap7;Lung:25289724-25290404:Epb4.1l2
chr10	25290554	25292514	MC3T3-E1:25290554-25292514:Akap7;MC3T3-E1:25290554-25292514:Epb4.1l2;Lung:25290574-25292294:Akap7;Lung:25290574-25292294:Epb4.1l2;Heart:25290994-25292314:7SK;Heart:25290994-25292314:Akap7;Heart:25290994-25292314:Epb4.1l2;Lung_neonate:25291244-25292064:Akap7;Lung_neonate:25291244-25292064:Epb4.1l2
chr10	25309154	25316854	IPSC:25309154-25316854:Akap7;IPSC:25309154-25316854:Akap7;IPSC:25309154-25316854:Epb4.1l2;IPSC:25309154-25316854:Epb4.1l2;NPC:25310994-25312614:7SK;NPC:25310994-25312614:Akap7;NPC:25310994-25312614:Epb4.1l2;MEL:25311134-25312414:7SK;MEL:25311134-25312414:Akap7;MEL:25311134-25312414:Epb4.1l2
chr10	25309154	25316854	ESC_J1:25311394-25316514:Epb4.1l2;ESC_J1:25311394-25316514:Epb4.1l2;EpiLC:25311434-25315934:Akap7;EpiLC:25311434-25315934:Akap7;EpiLC:25311434-25315934:Epb4.1l2;EpiLC:25311434-25315934:Epb4.1l2;Large_intestine_epithelial:25312394-25315194:7SK;Large_intestine_epithelial:25312394-25315194:7SK;Large_intestine_epithelial:25312394-25315194:Akap7;Large_intestine_epithelial:25312394-25315194:Akap7
chr10	25309154	25316854	Large_intestine_epithelial:25312394-25315194:Epb4.1l2;Large_intestine_epithelial:25312394-25315194:Epb4.1l2;V6.5:25313864-25314804:Akap7;V6.5:25313864-25314804:Epb4.1l2;ZHBTc4:25313924-25314564:Akap7;ZHBTc4:25313924-25314564:Epb4.1l2;ESC_Bruce4:25314124-25314704:Akap7;ESC_Bruce4:25314124-25314704:Epb4.1l2;Limb_E11.5:25314184-25314704:7SK;Limb_E11.5:25314184-25314704:Akap7
chr10	25309154	25316854	Limb_E11.5:25314184-25314704:Epb4.1l2;Limb_E14.5:25314234-25314674:Arg1;Limb_E14.5:25314234-25314674:SNORA17;Limb_E14.5:25314234-25314674:7SK;Limb_E14.5:25314234-25314674:Akap7;Limb_E14.5:25314234-25314674:Epb4.1l2
chr10	25316954	25323924	Dendritic_cell:25316954-25322634:Arg1;Dendritic_cell:25316954-25322634:Akap7;Dendritic_cell:25316954-25322634:Akap7;Dendritic_cell:25316954-25322634:Epb4.1l2;Dendritic_cell:25316954-25322634:Epb4.1l2;PDC:25316994-25320184:Akap7;PDC:25316994-25320184:Epb4.1l2;Peritoneal_macrophage:25317444-25320994:Akap7;Peritoneal_macrophage:25317444-25320994:Epb4.1l2;Microglia:25317924-25319434:Akap7
chr10	25316954	25323924	Microglia:25317924-25319434:Epb4.1l2;MEL:25317934-25319154:7SK;MEL:25317934-25319154:Akap7;MEL:25317934-25319154:Epb4.1l2;CH12:25318114-25319114:Akap7;CH12:25318114-25319114:Epb4.1l2;Lung:25322314-25323924:Akap7;Lung:25322314-25323924:Epb4.1l2
chr10	25325104	25326534	MC3T3-E1:25325104-25326534:Akap7;MC3T3-E1:25325104-25326534:Epb4.1l2;Lung:25325774-25326314:Akap7;Lung:25325774-25326314:Epb4.1l2
chr10	25330574	25336444	3T3-L1:25330574-25336444:Akap7;3T3-L1:25330574-25336444:Epb4.1l2;MC3T3-E1:25330604-25332554:Akap7;MC3T3-E1:25330604-25332554:Epb4.1l2;NPC:25330824-25332344:Akap7;NPC:25330824-25332344:Epb4.1l2;Heart:25330834-25332614:7SK;Heart:25330834-25332614:Akap7;Heart:25330834-25332614:Epb4.1l2;Peritoneal_macrophage:25330974-25332584:Akap7
chr10	25330574	25336444	Peritoneal_macrophage:25330974-25332584:Epb4.1l2;Th1:25331014-25332244:Epb4.1l2;Microglia:25331134-25332534:Akap7;Microglia:25331134-25332534:Epb4.1l2;GMP:25331714-25332174:Akap7;GMP:25331714-25332174:Epb4.1l2;Lung_neonate:25331714-25332294:Akap7;Lung_neonate:25331714-25332294:Epb4.1l2;Lung:25331814-25332644:Akap7;Lung:25331814-25332644:Epb4.1l2
chr10	25359974	25376044	3T3-L1:25359974-25376044:7SK;3T3-L1:25359974-25376044:7SK;3T3-L1:25359974-25376044:7SK;3T3-L1:25359974-25376044:7SK;3T3-L1:25359974-25376044:Akap7;3T3-L1:25359974-25376044:Akap7;3T3-L1:25359974-25376044:Akap7;3T3-L1:25359974-25376044:Akap7;3T3-L1:25359974-25376044:Epb4.1l2;3T3-L1:25359974-25376044:Epb4.1l2
chr10	25359974	25376044	3T3-L1:25359974-25376044:Epb4.1l2;416B:25359974-25360434:Arg1;416B:25359974-25360434:7SK;416B:25359974-25360434:Akap7;BAT:25359974-25363114:Akap7;BAT:25359974-25363114:Epb4.1l2;CD19+:25359974-25360734:Akap7;CD4+Treg:25359974-25362264:Epb4.1l2;CD4+:25359974-25361564:Epb4.1l2;Cerebellum:25359974-25361074:7SK
chr10	25359974	25376044	Cerebellum:25359974-25361074:Akap7;Cerebellum_neonate:25359974-25361044:Arg1;ESC_J1:25359974-25361774:Epb4.1l2;Heart_E11.5:25359974-25362974:Akap7;Heart_E11.5:25359974-25362974:Akap7;Heart_E11.5:25359974-25362974:Epb4.1l2;Heart_E12.5:25359974-25360914:Akap7;Heart:25359974-25363494:7SK;Heart:25359974-25363494:7SK;Heart:25359974-25363494:Akap7
chr10	25359974	25376044	Heart:25359974-25363494:Akap7;Heart:25359974-25363494:Epb4.1l2;IPSC:25359974-25362354:Akap7;IPSC:25359974-25362354:Akap7;IPSC:25359974-25362354:Epb4.1l2;Intestine:25359974-25360124:Akap7;Kidney:25359974-25360834:Akap7;Large_intestine_epithelial:25359974-25361014:7SK;Large_intestine_epithelial:25359974-25361014:Akap7;Limb_E11.5:25359974-25360844:7SK
chr10	25359974	25376044	Limb_E11.5:25359974-25360844:Akap7;Limb_E14.5:25359974-25360694:Arg1;Limb_E14.5:25359974-25360694:SNORA17;Limb_E14.5:25359974-25360694:7SK;Limb_E14.5:25359974-25360694:Akap7;Lung_neonate:25359974-25360834:Akap7;MC3T3-E1:25359974-25367654:Akap7;MC3T3-E1:25359974-25367654:Akap7;MC3T3-E1:25359974-25367654:Akap7;MC3T3-E1:25359974-25367654:Epb4.1l2
chr10	25359974	25376044	MC3T3-E1:25359974-25367654:Epb4.1l2;MEL:25359974-25361034:7SK;MEL:25359974-25361034:Akap7;Microglia:25359974-25363354:Akap7;Microglia:25359974-25363354:Akap7;Microglia:25359974-25363354:Epb4.1l2;NKC_spleen:25359974-25361774:Epb4.1l2;NPC:25359974-25360814:7SK;NPC:25359974-25360814:Akap7;Neuron_cortical:25359974-25360944:Akap7
chr10	25359974	25376044	Peritoneal_macrophage:25359974-25361024:Akap7;Prostate:25359974-25363314:Arg1;Prostate:25359974-25363314:Arg1;Spermatid:25359974-25360924:Akap7;Spleen:25359974-25360624:Akap7;Striatum:25359974-25360054:AC153974.1;Striatum:25359974-25360054:SNORA17;Striatum:25359974-25360054:7SK;Striatum:25359974-25360054:Akap7;Testis:25359974-25360114:Akap7
chr10	25359974	25376044	Uterus:25359974-25360104:Akap7;WAT:25359974-25360144:Akap7;ZHBTc4:25359974-25360234:Akap7;Limb_E11.5:25361194-25362994:7SK;Limb_E11.5:25361194-25362994:Akap7;Limb_E11.5:25361194-25362994:Epb4.1l2;Lens_P1:25361564-25366014:Akap7;Lens_P1:25361564-25366014:Akap7;Lens_P1:25361564-25366014:Epb4.1l2;Lens_P1:25361564-25366014:Epb4.1l2
chr10	25359974	25376044	Microglia:25364404-25369544:Akap7;Microglia:25364404-25369544:Epb4.1l2;Dendritic_cell:25364574-25368354:Akap7;Dendritic_cell:25364574-25368354:Epb4.1l2;Lung:25365814-25367614:Akap7;Lung:25365814-25367614:Epb4.1l2;Peritoneal_macrophage:25365944-25367644:Akap7;Peritoneal_macrophage:25365944-25367644:Epb4.1l2;Spleen:25366424-25367754:Akap7;Spleen:25366424-25367754:Epb4.1l2
chr10	25359974	25376044	CH12:25366694-25367484:Epb4.1l2;Heart:25366754-25366974:7SK;Heart:25366754-25366974:Akap7;Heart:25366754-25366974:Epb4.1l2;MC3T3-E1:25369584-25375104:Akap7;MC3T3-E1:25369584-25375104:Epb4.1l2;Limb_E11.5:25369654-25375584:7SK;Limb_E11.5:25369654-25375584:Akap7;Limb_E11.5:25369654-25375584:Epb4.1l2;Forelimb_bud_embryo:25370334-25375394:Akap7
chr10	25359974	25376044	Forelimb_bud_embryo:25370334-25375394:Epb4.1l2;Spermatid:25374284-25375454:Epb4.1l2;Testis:25374924-25375584:Akap7;Testis:25374924-25375584:Epb4.1l2
chr10	25379234	25389844	IPSC:25379234-25389654:Akap7;IPSC:25379234-25389654:Akap7;IPSC:25379234-25389654:Akap7;IPSC:25379234-25389654:Akap7;IPSC:25379234-25389654:Epb4.1l2;IPSC:25379234-25389654:Epb4.1l2;IPSC:25379234-25389654:Epb4.1l2;IPSC:25379234-25389654:Epb4.1l2;3T3-L1:25379774-25382544:7SK;3T3-L1:25379774-25382544:Akap7
chr10	25379234	25389844	3T3-L1:25379774-25382544:Epb4.1l2;EpiLC:25380924-25384714:Akap7;EpiLC:25380924-25384714:Akap7;EpiLC:25380924-25384714:Akap7;EpiLC:25380924-25384714:Epb4.1l2;Forelimb_bud_embryo:25381104-25387524:Akap7;Forelimb_bud_embryo:25381104-25387524:Akap7;Forelimb_bud_embryo:25381104-25387524:Akap7;Forelimb_bud_embryo:25381104-25387524:Akap7;Forelimb_bud_embryo:25381104-25387524:Epb4.1l2
chr10	25379234	25389844	Forelimb_bud_embryo:25381104-25387524:Epb4.1l2;Forelimb_bud_embryo:25381104-25387524:Epb4.1l2;Forelimb_bud_embryo:25381104-25387524:Epb4.1l2;ESC_J1:25381364-25385304:Epb4.1l2;ESC_J1:25381364-25385304:Epb4.1l2;ESC_J1:25381364-25385304:Epb4.1l2;Heart:25381524-25382494:7SK;Heart:25381524-25382494:Akap7;Heart:25381524-25382494:Epb4.1l2;Limb_E14.5:25381564-25382424:Arg1
chr10	25379234	25389844	Limb_E14.5:25381564-25382424:SNORA17;Limb_E14.5:25381564-25382424:7SK;Limb_E14.5:25381564-25382424:Akap7;Limb_E14.5:25381564-25382424:Epb4.1l2;Limb_E11.5:25381634-25382434:Arg1;Limb_E11.5:25381634-25382434:7SK;Limb_E11.5:25381634-25382434:Akap7;Limb_E11.5:25381634-25382434:Epb4.1l2;V6.5:25381684-25384214:Akap7;V6.5:25381684-25384214:Akap7
chr10	25379234	25389844	V6.5:25381684-25384214:Akap7;V6.5:25381684-25384214:Epb4.1l2;V6.5:25381684-25384214:Epb4.1l2;V6.5:25381684-25384214:Epb4.1l2;ESC_KH2:25381744-25384194:Akap7;ESC_KH2:25381744-25384194:Akap7;ESC_KH2:25381744-25384194:Akap7;ESC_KH2:25381744-25384194:Epb4.1l2;ESC_KH2:25381744-25384194:Epb4.1l2;ESC_KH2:25381744-25384194:Epb4.1l2
chr10	25379234	25389844	ZHBTc4:25381954-25382614:Akap7;ZHBTc4:25381954-25382614:Epb4.1l2;ESC_Bruce4:25382054-25382754:Akap7;ESC_Bruce4:25382054-25382754:Epb4.1l2;ESC_Bruce4:25382864-25383684:Akap7;ESC_Bruce4:25382864-25383684:Epb4.1l2;3T3-L1:25383474-25389844:7SK;3T3-L1:25383474-25389844:7SK;3T3-L1:25383474-25389844:7SK;3T3-L1:25383474-25389844:Akap7
chr10	25379234	25389844	3T3-L1:25383474-25389844:Akap7;3T3-L1:25383474-25389844:Akap7;3T3-L1:25383474-25389844:Epb4.1l2;3T3-L1:25383474-25389844:Epb4.1l2;3T3-L1:25383474-25389844:Epb4.1l2;Limb_E14.5:25383824-25384734:Arg1;Limb_E14.5:25383824-25384734:SNORA17;Limb_E14.5:25383824-25384734:7SK;Limb_E14.5:25383824-25384734:Akap7;Limb_E14.5:25383824-25384734:Epb4.1l2
chr10	25379234	25389844	Limb_E11.5:25383944-25384694:7SK;Limb_E11.5:25383944-25384694:Akap7;Limb_E11.5:25383944-25384694:Epb4.1l2;Limb_E11.5:25385554-25387894:7SK;Limb_E11.5:25385554-25387894:Akap7;Limb_E11.5:25385554-25387894:Epb4.1l2;Limb_E14.5:25385574-25387964:Arg1;Limb_E14.5:25385574-25387964:SNORA17;Limb_E14.5:25385574-25387964:7SK;Limb_E14.5:25385574-25387964:Akap7
chr10	25379234	25389844	Limb_E14.5:25385574-25387964:Epb4.1l2;Lung_E14.5:25385654-25388344:Akap7;Lung_E14.5:25385654-25388344:Epb4.1l2;Lung_neonate:25386404-25387924:Akap7;Lung_neonate:25386404-25387924:Epb4.1l2;Thymus:25386544-25387604:Akap7;Thymus:25386544-25387604:Epb4.1l2;CD8+:25386694-25387954:Epb4.1l2;Lung:25386974-25387954:Akap7;Lung:25386974-25387954:Epb4.1l2
chr10	25391544	25394634	MC3T3-E1:25391544-25394634:Akap7;MC3T3-E1:25391544-25394634:Epb4.1l2;Lung_neonate:25392554-25394554:Akap7;Lung_neonate:25392554-25394554:Epb4.1l2;Lung_E14.5:25392744-25394544:Akap7;Lung_E14.5:25392744-25394544:Epb4.1l2
chr10	25394744	25408364	Lung:25394744-25395994:Akap7;Lung:25394744-25395994:Epb4.1l2;BAT:25394964-25396704:Akap7;BAT:25394964-25396704:Epb4.1l2;WAT:25395184-25396194:Akap7;WAT:25395184-25396194:Epb4.1l2;Peritoneal_macrophage:25395294-25395854:Akap7;Peritoneal_macrophage:25395294-25395854:Epb4.1l2;Lens_P1:25396494-25408364:Akap7;Lens_P1:25396494-25408364:Akap7
chr10	25394744	25408364	Lens_P1:25396494-25408364:Akap7;Lens_P1:25396494-25408364:Epb4.1l2;Lens_P1:25396494-25408364:Epb4.1l2;Lens_P1:25396494-25408364:Epb4.1l2;PDC:25399024-25407174:Akap7;PDC:25399024-25407174:Epb4.1l2;MC3T3-E1:25399564-25402354:Akap7;MC3T3-E1:25399564-25402354:Epb4.1l2;BAT:25399704-25401484:Akap7;BAT:25399704-25401484:Epb4.1l2
chr10	25394744	25408364	WAT:25399744-25401444:Akap7;WAT:25399744-25401444:Epb4.1l2;MEL:25401344-25401924:Akap7;MEL:25401344-25401924:Epb4.1l2;EpiLC:25402654-25404504:Akap7;EpiLC:25402654-25404504:Epb4.1l2;CD4+CD8+:25403434-25405214:Akap7;CD4+CD8+:25403434-25405214:Epb4.1l2;CH12:25403524-25405154:Epb4.1l2;Limb_E11.5:25403554-25405074:7SK
chr10	25394744	25408364	Limb_E11.5:25403554-25405074:Akap7;Limb_E11.5:25403554-25405074:Epb4.1l2;Limb_E14.5:25403554-25405284:Arg1;Limb_E14.5:25403554-25405284:SNORA17;Limb_E14.5:25403554-25405284:7SK;Limb_E14.5:25403554-25405284:Akap7;Limb_E14.5:25403554-25405284:Epb4.1l2;Thymus:25403644-25404504:Akap7;Thymus:25403644-25404504:Epb4.1l2;MEL:25404204-25404804:Akap7
chr10	25394744	25408364	MEL:25404204-25404804:Epb4.1l2
chr10	25425444	25441564	Lens_P1:25425444-25441564:Akap7;Lens_P1:25425444-25441564:Akap7;Lens_P1:25425444-25441564:Akap7;Lens_P1:25425444-25441564:Akap7;Lens_P1:25425444-25441564:Akap7;Lens_P1:25425444-25441564:Epb4.1l2;Lens_P1:25425444-25441564:Epb4.1l2;Lens_P1:25425444-25441564:Epb4.1l2;Lens_P1:25425444-25441564:Epb4.1l2;Lens_P1:25425444-25441564:Epb4.1l2
chr10	25425444	25441564	Large_intestine_epithelial:25425594-25436194:7SK;Large_intestine_epithelial:25425594-25436194:7SK;Large_intestine_epithelial:25425594-25436194:7SK;Large_intestine_epithelial:25425594-25436194:7SK;Large_intestine_epithelial:25425594-25436194:Akap7;Large_intestine_epithelial:25425594-25436194:Akap7;Large_intestine_epithelial:25425594-25436194:Akap7;Large_intestine_epithelial:25425594-25436194:Akap7;Large_intestine_epithelial:25425594-25436194:Epb4.1l2;Large_intestine_epithelial:25425594-25436194:Epb4.1l2
chr10	25425444	25441564	Large_intestine_epithelial:25425594-25436194:Epb4.1l2;Large_intestine_epithelial:25425594-25436194:Epb4.1l2;Lung:25425614-25435874:Akap7;Lung:25425614-25435874:Akap7;Lung:25425614-25435874:Akap7;Lung:25425614-25435874:Akap7;Lung:25425614-25435874:Epb4.1l2;Lung:25425614-25435874:Epb4.1l2;Lung:25425614-25435874:Epb4.1l2;Lung:25425614-25435874:Epb4.1l2
chr10	25425444	25441564	Heart:25425754-25428484:7SK;Heart:25425754-25428484:Akap7;Heart:25425754-25428484:Epb4.1l2;Lung_neonate:25425784-25428514:Akap7;Lung_neonate:25425784-25428514:Epb4.1l2;Lung_E14.5:25425884-25428554:Akap7;Lung_E14.5:25425884-25428554:Epb4.1l2;Stomach_neonate:25425914-25427714:Epb4.1l2;Microglia:25425994-25428524:Akap7;Microglia:25425994-25428524:Epb4.1l2
chr10	25425444	25441564	Limb_E14.5:25426044-25426334:SNORA17;Limb_E14.5:25426044-25426334:7SK;Limb_E14.5:25426044-25426334:Akap7;Limb_E14.5:25426044-25426334:Epb4.1l2;CD4+CD8+:25426054-25427254:Akap7;CD4+CD8+:25426054-25427254:Epb4.1l2;ESC_J1:25426054-25428454:Epb4.1l2;Heart_E11.5:25426054-25428454:Akap7;Heart_E11.5:25426054-25428454:Epb4.1l2;ZHBTc4:25427134-25427994:Akap7
chr10	25425444	25441564	ZHBTc4:25427134-25427994:Epb4.1l2;MC3T3-E1:25428784-25435524:Akap7;MC3T3-E1:25428784-25435524:Akap7;MC3T3-E1:25428784-25435524:Akap7;MC3T3-E1:25428784-25435524:Epb4.1l2;MC3T3-E1:25428784-25435524:Epb4.1l2;MC3T3-E1:25428784-25435524:Epb4.1l2;Heart_E11.5:25430554-25431764:Akap7;Heart_E11.5:25430554-25431764:Epb4.1l2;Lung_E14.5:25430644-25434154:Akap7
chr10	25425444	25441564	Lung_E14.5:25430644-25434154:Akap7;Lung_E14.5:25430644-25434154:Epb4.1l2;Lung_E14.5:25430644-25434154:Epb4.1l2;Stomach_neonate:25430644-25431594:Akap7;Stomach_neonate:25430644-25431594:Epb4.1l2;Limb_E14.5:25430654-25431644:SNORA17;Limb_E14.5:25430654-25431644:7SK;Limb_E14.5:25430654-25431644:Akap7;Limb_E14.5:25430654-25431644:Epb4.1l2;Microglia:25430744-25441564:Akap7
chr10	25425444	25441564	Microglia:25430744-25441564:Akap7;Microglia:25430744-25441564:Akap7;Microglia:25430744-25441564:Akap7;Microglia:25430744-25441564:Epb4.1l2;Microglia:25430744-25441564:Epb4.1l2;Microglia:25430744-25441564:Epb4.1l2;Microglia:25430744-25441564:Epb4.1l2;Heart:25431854-25435544:7SK;Heart:25431854-25435544:7SK;Heart:25431854-25435544:Akap7
chr10	25425444	25441564	Heart:25431854-25435544:Akap7;Heart:25431854-25435544:Epb4.1l2;Heart:25431854-25435544:Epb4.1l2;Heart_E11.5:25431934-25435544:Akap7;Heart_E11.5:25431934-25435544:Akap7;Heart_E11.5:25431934-25435544:Epb4.1l2;Heart_E11.5:25431934-25435544:Epb4.1l2;Limb_E14.5:25431944-25432934:SNORA17;Limb_E14.5:25431944-25432934:7SK;Limb_E14.5:25431944-25432934:Akap7
chr10	25425444	25441564	Limb_E14.5:25431944-25432934:Epb4.1l2;Lung_neonate:25431954-25433364:Akap7;Lung_neonate:25431954-25433364:Epb4.1l2;BAT:25431974-25433454:Akap7;BAT:25431974-25433454:Epb4.1l2;EpiLC:25432014-25434224:Akap7;EpiLC:25432014-25434224:Epb4.1l2;ESC_J1:25432194-25434284:Epb4.1l2;Stomach_neonate:25432314-25433404:Akap7;Stomach_neonate:25432314-25433404:Epb4.1l2
chr10	25425444	25441564	CH12:25432324-25434124:Epb4.1l2;C3H10Thalf:25432364-25432834:Akap7;C3H10Thalf:25432364-25432834:Epb4.1l2;NKC_spleen:25432394-25435474:Epb4.1l2;NKC_spleen:25432394-25435474:Epb4.1l2;ZHBTc4:25433444-25434184:Akap7;ZHBTc4:25433444-25434184:Epb4.1l2;Lung_E14.5:25434314-25435394:Akap7;Lung_E14.5:25434314-25435394:Epb4.1l2;Peritoneal_macrophage:25434334-25434994:Akap7
chr10	25425444	25441564	Peritoneal_macrophage:25434334-25434994:Epb4.1l2;Stomach_neonate:25434404-25435444:Akap7;Stomach_neonate:25434404-25435444:Epb4.1l2;416B:25434474-25434674:Akap7;Lung_neonate:25434484-25435454:Akap7;Lung_neonate:25434484-25435454:Epb4.1l2;3T3-L1:25435614-25441564:7SK;3T3-L1:25435614-25441564:Akap7;3T3-L1:25435614-25441564:Epb4.1l2;MC3T3-E1:25435754-25439854:Akap7
chr10	25425444	25441564	MC3T3-E1:25435754-25439854:Epb4.1l2;BAT:25436024-25440884:Akap7;BAT:25436024-25440884:Epb4.1l2;WAT:25436374-25438004:Akap7;WAT:25436374-25438004:Epb4.1l2
chr10	25443954	25451734	Microglia:25443954-25451734:Akap7;Microglia:25443954-25451734:Epb4.1l2;Lung:25446154-25451594:Akap7;Lung:25446154-25451594:Epb4.1l2;Heart_E11.5:25448444-25450734:Akap7;Heart_E11.5:25448444-25450734:Epb4.1l2;NPC:25448874-25451284:Akap7;NPC:25448874-25451284:Epb4.1l2;Lung_E14.5:25449084-25450364:Akap7;Lung_E14.5:25449084-25450364:Epb4.1l2
chr10	25443954	25451734	Heart:25449154-25451204:7SK;Heart:25449154-25451204:Akap7;Heart:25449154-25451204:Epb4.1l2;Lung_neonate:25449224-25450204:Akap7;Lung_neonate:25449224-25450204:Epb4.1l2;Stomach_neonate:25449314-25449814:Akap7;Stomach_neonate:25449314-25449814:Epb4.1l2
chr10	25456654	25457404	Thymus:25456654-25457404:Akap7;Thymus:25456654-25457404:Epb4.1l2
chr10	25457414	25459424	3T3-L1:25457414-25459274:7SK;3T3-L1:25457414-25459274:Akap7;3T3-L1:25457414-25459274:Epb4.1l2;ZHBTc4:25458294-25459424:Akap7;ZHBTc4:25458294-25459424:Epb4.1l2
chr10	25513784	25514414	Liver:25513784-25514414:Epb4.1l2
chr10	25519814	25521714	Liver:25519814-25521714:Epb4.1l2
chr10	25523744	25524014	Liver:25523744-25524014:Epb4.1l2
chr10	25535114	25535954	Kidney:25535114-25535954:Akap7;Kidney:25535114-25535954:Epb4.1l2;Intestine:25535414-25535954:Epb4.1l2
chr10	25642174	25645594	3T3-L1:25642174-25645594:Akap7;3T3-L1:25642174-25645594:Epb4.1l2;3T3-L1:25642174-25645594:Tmem200a
chr10	25712144	25716034	MC3T3-E1:25712144-25716034:Epb4.1l2;MC3T3-E1:25712144-25716034:Tmem200a
chr10	25728914	25729694	Limb_E11.5:25728914-25729694:Epb4.1l2
chr10	25742694	25743334	NPC:25742694-25743334:Gm9767
chr10	25787514	25788694	3T3-L1:25787514-25788694:Epb4.1l2;3T3-L1:25787514-25788694:Tmem200a;AtT-20:25787744-25788694:Tmem200a
chr10	25788844	25791314	3T3-L1:25788844-25791314:Epb4.1l2;3T3-L1:25788844-25791314:Tmem200a;AtT-20:25788844-25789614:Tmem200a
chr10	25800574	25802254	3T3-L1:25800574-25802254:Epb4.1l2;3T3-L1:25800574-25802254:Tmem200a
chr10	25835674	25837404	Testis:25835674-25837404:Tmem200a
chr10	25887374	25887944	ESC_Bruce4:25887374-25887944:Tmem200a;ESC_Bruce4:25887374-25887944:Gm9767
chr10	25927194	25930754	Large_intestine_epithelial:25927194-25930484:Tmem200a;Stomach_neonate:25927594-25928164:Tmem200a;Forelimb_bud_embryo:25927604-25929284:Tmem200a;Limb_E11.5:25927624-25929324:Tmem200a;Limb_E14.5:25927984-25930754:Tmem200a;Limb_E14.5:25927984-25930754:Gm9767;Heart_E11.5:25928724-25930344:Tmem200a;Hindbrain_E11.5:25928884-25929884:Tmem200a;Brain_E14.5:25929124-25930024:Tmem200a
chr10	25994384	25994454	Testis:25994384-25994454:Tmem200a
chr10	26113344	26116494	3T3-L1:26113344-26116494:Tmem200a;3T3-L1:26113344-26116494:Tmem200a;3T3-L1:26113344-26116494:L3mbtl3
chr10	26190494	26191624	Limb_E14.5:26190494-26191624:Tmem200a;Limb_E14.5:26190494-26191624:Gm9767;Limb_E14.5:26190494-26191624:AC091763.1
chr10	26231774	26233374	3T3-L1:26231774-26233374:Tmem200a;3T3-L1:26231774-26233374:L3mbtl3
chr10	26248734	26250654	MC3T3-E1:26248734-26250654:Tmem200a;3T3-L1:26248934-26250504:Tmem200a;3T3-L1:26248934-26250504:L3mbtl3
chr10	26275254	26275444	3T3-L1:26275254-26275444:Tmem200a;3T3-L1:26275254-26275444:L3mbtl3
chr10	26296344	26298394	NPC:26296344-26298394:L3mbtl3
chr10	26321874	26326924	CD4+Treg:26321874-26324464:L3mbtl3;CD4+:26321874-26326924:L3mbtl3;CD4+:26321874-26326924:L3mbtl3;CD4+CD8+:26321994-26326724:L3mbtl3;CD4+CD8+:26321994-26326724:L3mbtl3;Thymus:26322374-26322844:Samd3;Thymus:26322374-26322844:L3mbtl3;Th1:26323214-26326784:L3mbtl3;CH12:26323394-26326674:L3mbtl3;Th2:26323824-26326074:L3mbtl3
chr10	26321874	26326924	CD8+:26323954-26326634:L3mbtl3;NKT:26324524-26326314:Samd3;NKT:26324524-26326314:L3mbtl3;Thymus:26324774-26326004:Samd3;Thymus:26324774-26326004:L3mbtl3;Treg_cell:26324794-26325604:L3mbtl3
chr10	26327834	26328654	EpiLC:26327834-26328474:L3mbtl3;Hindbrain_E11.5:26327834-26328244:Gm9767;NPC:26327834-26328654:L3mbtl3
chr10	26350904	26351714	Liver:26350904-26351714:L3mbtl3;Thymus:26350904-26351604:L3mbtl3
chr10	26356804	26362094	CD4+CD8+:26356804-26360604:L3mbtl3;Th1:26356834-26360264:L3mbtl3;CD4+:26356964-26362094:L3mbtl3;CD4+Treg:26358084-26360064:L3mbtl3;Th2:26358154-26360274:L3mbtl3;Thymus:26358214-26359564:L3mbtl3;CD8+:26358544-26361384:L3mbtl3
chr10	26373034	26375104	Thymus:26373034-26374514:Samd3;Thymus:26373034-26374514:L3mbtl3;Forebrain_E11.5:26373294-26375104:Samd3;Stomach_neonate:26373344-26375104:L3mbtl3;CD19+:26373454-26375104:Gm9767;CD19+:26373454-26375104:Samd3;GMP:26373484-26375104:Arhgap18;Rib_chondrocyte_P1:26373624-26375104:L3mbtl3;MEL:26373704-26375104:L3mbtl3;416B:26374034-26375104:Gm9767
chr10	26373034	26375104	416B:26374034-26375104:Tmem200a;416B:26374034-26375104:Samd3;416B:26374034-26375104:L3mbtl3;Brain_E14.5:26374644-26375104:Samd3;Brain_E14.5:26374644-26375104:L3mbtl3;Lung:26374714-26375104:L3mbtl3
chr10	26375894	26376534	Liver:26375894-26376534:L3mbtl3
chr10	26520184	26521894	CD4+:26520184-26521894:L3mbtl3;CD4+:26520184-26521894:Arhgap18;Thymus:26520934-26521684:L3mbtl3
chr10	26544534	26545574	Th2:26544534-26545574:Arhgap18
chr10	26575544	26577884	MEL:26575544-26576754:L3mbtl3;MEL:26575544-26576754:Arhgap18;GMP:26576204-26576624:L3mbtl3;GMP:26576204-26576624:Arhgap18;CH12:26576674-26577884:L3mbtl3;CH12:26576674-26577884:L3mbtl3
chr10	26584484	26587134	MC3T3-E1:26584484-26587134:L3mbtl3;CD4+CD8+:26585004-26586094:Arhgap18
chr10	26636634	26640194	EpiLC:26636634-26640194:L3mbtl3;ESC_Bruce4:26637584-26638254:L3mbtl3;ESC_Bruce4:26637584-26638254:Arhgap18
chr10	26652244	26654814	EpiLC:26652244-26654814:L3mbtl3;ESC_Bruce4:26653204-26653924:L3mbtl3;ESC_Bruce4:26653204-26653924:Arhgap18
chr10	26663874	26664734	MEL:26663874-26664734:L3mbtl3;MEL:26663874-26664734:Arhgap18
chr10	26694884	26695874	CD4+CD8+:26694884-26695854:Arhgap18;Limb_E14.5:26694934-26695874:Arhgap18;Striatum:26695124-26695574:Arhgap18;Brain_E14.5:26695214-26695794:Arhgap18;Limb_E11.5:26695254-26695854:L3mbtl3;Limb_E11.5:26695254-26695854:Arhgap18
chr10	26724614	26725364	MEL:26724614-26725364:Arhgap18
chr10	26749504	26750704	MEL:26749504-26750704:Arhgap18
chr10	26750764	26751544	MEL:26750764-26751544:Arhgap18
chr10	26757314	26757594	416B:26757314-26757594:Arhgap18
chr10	26757994	26761654	Heart:26757994-26761654:Arhgap18;MEL:26758384-26759064:Arhgap18
chr10	26772694	26782794	Large_intestine_epithelial:26772694-26782794:Arhgap18;Large_intestine_epithelial:26772694-26782794:Arhgap18;MC3T3-E1:26772694-26777964:Arhgap18;Prostate:26772694-26778234:Arhgap18;Dendritic_cell:26776034-26782714:Arhgap18;Dendritic_cell:26776034-26782714:Arhgap18;Heart:26776174-26777784:Arhgap18;Kidney:26776424-26777804:Arhgap18;Prostate:26778434-26782414:Arhgap18;MEL:26779894-26781504:Arhgap18
chr10	26788414	26802234	Dendritic_cell:26788414-26802234:Arhgap18;Large_intestine_epithelial:26795594-26801394:Arhgap18;Prostate:26796054-26800614:Arhgap18;Kidney:26796194-26796764:Arhgap18;Peritoneal_macrophage:26796494-26800674:Arhgap18
chr10	26823874	26830884	NPC:26823874-26824804:Gm9767;NPC:26823874-26824804:Arhgap18;Dendritic_cell:26824634-26830884:Arhgap18
chr10	26835534	26837354	MC3T3-E1:26835534-26837354:Arhgap18;NPC:26835604-26837234:Arhgap18;Peritoneal_macrophage:26835924-26837154:Arhgap18;GMP:26836054-26836954:Arhgap18
chr10	26854934	26857084	Prostate:26854934-26857084:Arhgap18;NPC:26855814-26856444:Arhgap18
chr10	26889194	26889674	Kidney:26889194-26889674:Arhgap18
chr10	26891684	26897404	MC3T3-E1:26891684-26897404:Arhgap18;Kidney:26893034-26893644:Arhgap18;Peritoneal_macrophage:26895774-26896224:Arhgap18
chr10	26912374	26912604	NPC:26912374-26912604:Arhgap18
chr10	26912724	26913194	NPC:26912724-26913194:Arhgap18
chr10	27063494	27064274	Uterus:27063494-27064274:Arhgap18
chr10	27116114	27118474	MC3T3-E1:27116114-27118474:Arhgap18
chr10	27122494	27124464	MC3T3-E1:27122494-27124464:Arhgap18
chr10	27285164	27285954	Limb_E11.5:27285164-27285954:Lama2
chr10	27376644	27380074	3T3-L1:27376644-27380074:Lama2
chr10	27382044	27389494	3T3-L1:27382044-27389494:Lama2;Kidney:27386784-27388934:Lama2;Heart:27386794-27388134:Lama2
chr10	27412414	27414694	3T3-L1:27412414-27414694:Lama2
chr10	27500344	27501944	3T3-L1:27500344-27501944:Lama2
chr10	27614304	27616694	Heart:27614304-27616694:Lama2;Heart:27614304-27616694:Ptprk;Limb_E11.5:27615944-27616694:Lama2;Limb_E14.5:27616304-27616694:Lama2;ESC_J1:27616374-27616694:Gm10145
chr10	27662674	27664874	3T3-L1:27662674-27664874:Lama2;Uterus:27662954-27664024:Lama2
chr10	27697174	27698664	Testis:27697174-27698564:Lama2;Spermatid:27697614-27698664:Gm10145
chr10	27728524	27729054	Kidney:27728524-27729054:Lama2
chr10	27861844	27865044	3T3-L1:27861844-27865044:Lama2
chr10	28007174	28017764	IPSC:28007174-28017764:Gm10145;IPSC:28007174-28017764:Gm10145;IPSC:28007174-28017764:Ptprk;EpiLC:28009524-28014824:Ptprk;ESC_J1:28009554-28015694:Gm10145;ESC_J1:28009554-28015694:Gm10145;ESC_KH2:28011234-28015074:Ptprk;ESC_KH2:28011234-28015074:Ptprk;V6.5:28012034-28013874:Gm10145;V6.5:28012034-28013874:Ptprk
chr10	28007174	28017764	ESC_Bruce4:28012194-28013804:Ptprk;ESC_Bruce4:28012194-28013804:AC153972.1;ZHBTc4:28013074-28013804:Gm10145;ESC_Bruce4:28013994-28014814:Ptprk;ESC_Bruce4:28013994-28014814:AC153972.1;V6.5:28014104-28014904:Gm10145;V6.5:28014104-28014904:Ptprk;ZHBTc4:28014254-28014824:Gm10145
chr10	28034514	28037994	3T3-L1:28034514-28037994:Ptprk
chr10	28075174	28090214	3T3-L1:28075174-28078154:Ptprk;BAT:28075174-28076444:Gm10145;BAT:28075174-28076444:Ptprk;C3H10Thalf:28075174-28075514:Ptprk;Cerebellum:28075174-28076994:Ptprk;Cerebellum_neonate:28075174-28078284:Ptprk;ESC_J1:28075174-28076574:Gm10145;ESC_KH2:28075174-28076874:Ptprk;EpiLC:28075174-28076054:Ptprk;Forebrain_E11.5:28075174-28076424:Gm10145
chr10	28075174	28090214	Forebrain_E11.5:28075174-28076424:Ptprk;Forebrain_E12.5:28075174-28076384:Gm10145;Forebrain_E12.5:28075174-28076384:Ptprk;Forelimb_E13:28075174-28077254:Gm10145;Forelimb_E13:28075174-28077254:Ptprk;Forelimb_bud_embryo:28075174-28076164:Ptprk;GMP:28075174-28075354:Ptprk;HFSC:28075174-28076564:Gm10145;HFSC:28075174-28076564:Ptprk;Heart_E11.5:28075174-28077284:Gm10145
chr10	28075174	28090214	Heart_E12.5:28075174-28076854:Ptprk;Heart_E14.5:28075174-28076814:Ptprk;Heart:28075174-28077224:Ptprk;Hindbrain_E11.5:28075174-28075794:Gm10145;Hindbrain_E11.5:28075174-28075794:Ptprk;IPSC:28075174-28077354:Gm10145;IPSC:28075174-28077354:Ptprk;Intestine:28075174-28076524:Ptprk;Large_intestine_epithelial:28075174-28080594:Ptprk;Limb_E11.5:28075174-28076504:Gm10145
chr10	28075174	28090214	Limb_E11.5:28075174-28076504:Ptprk;Limb_E14.5:28075174-28077114:Ptprk;Lung_E14.5:28075174-28076644:Ptprk;Lung:28075174-28077544:Ptprk;MC3T3-E1:28075174-28078834:Ptprk;NPC:28075174-28076704:Ptprk;Neuron_cortical:28075174-28082074:Ptprk;Prostate:28075174-28080184:Gm10145;Prostate:28075174-28080184:Ptprk;Rib_chondrocyte_P1:28075174-28075544:Ptprk
chr10	28075174	28090214	Spermatid:28075174-28076814:Ptprk;Stomach_neonate:28075174-28076794:Gm10145;Stomach_neonate:28075174-28076794:Ptprk;ZHBTc4:28075174-28075584:Gm10145;ZHBTc4:28075174-28075584:Ptprk;3T3-L1:28078474-28090004:Ptprk;3T3-L1:28078474-28090004:Ptprk;Kidney:28081184-28081694:Ptprk;Prostate:28084654-28088374:Gm10145;Prostate:28084654-28088374:Ptprk
chr10	28075174	28090214	ESC_J1:28085224-28090214:Gm10145;V6.5:28086664-28088424:Gm10145;V6.5:28086664-28088424:Ptprk;Liver:28086874-28088324:Ptprk;Lung:28086874-28088234:Ptprk;Kidney:28087074-28088184:Lama2;Kidney:28087074-28088184:Ptprk;Lung_neonate:28087074-28087844:Ptprk;ZHBTc4:28087664-28088614:Gm10145
chr10	28095194	28121594	Large_intestine_epithelial:28095194-28121594:Ptprk;Large_intestine_epithelial:28095194-28121594:Ptprk;Large_intestine_epithelial:28095194-28121594:Ptprk;Large_intestine_epithelial:28095194-28121594:Ptprk;Large_intestine_epithelial:28095194-28121594:Ptprk;Limb_E11.5:28097574-28097994:Ptprk;Stomach_neonate:28097584-28097954:Gm10145;Stomach_neonate:28097584-28097954:Ptprk;3T3-L1:28100574-28106794:Ptprk;3T3-L1:28100574-28106794:Ptprk
chr10	28095194	28121594	Kidney:28103674-28104014:Ptprk;Liver:28105074-28105754:Ptprk;Kidney:28105104-28105744:Ptprk;Kidney:28109834-28110694:Ptprk;Lung:28111724-28115474:Ptprk;Prostate:28112044-28115784:Gm10145;Prostate:28112044-28115784:Ptprk;Heart:28112244-28115404:Ptprk;3T3-L1:28112594-28115594:Ptprk;Neuron_cortical:28112914-28115044:Ptprk
chr10	28095194	28121594	Uterus:28113724-28114344:Ptprk;Stomach_neonate:28113814-28114514:Gm10145;Stomach_neonate:28113814-28114514:Ptprk;Lung_neonate:28114004-28114564:Ptprk
chr10	28126774	28131864	Cerebellum_neonate:28126774-28131864:Ptprk;Large_intestine_epithelial:28127394-28130394:Ptprk;Heart:28128144-28128974:Ptprk;NKC_spleen:28128224-28129054:Ptprk
chr10	28140174	28140834	Kidney:28140174-28140834:Ptprk
chr10	28163454	28168374	Stomach_neonate:28163454-28165094:Gm10145;Stomach_neonate:28163454-28165094:Ptprk;3T3-L1:28163644-28168374:Ptprk;3T3-L1:28163644-28168374:Ptprk;NPC:28163724-28165594:Ptprk;Kidney:28166614-28167654:Ptprk
chr10	28170594	28172174	3T3-L1:28170594-28172174:Ptprk
chr10	28182084	28182424	Kidney:28182084-28182424:Ptprk
chr10	28223914	28230194	Limb_E14.5:28223914-28226134:Ptprk;MC3T3-E1:28223944-28226874:Ptprk;Large_intestine_epithelial:28224594-28230194:Ptprk;Limb_E11.5:28225144-28226374:Gm10145;Limb_E11.5:28225144-28226374:Ptprk;Stomach_neonate:28225474-28225964:Gm10145;Stomach_neonate:28225474-28225964:Ptprk
chr10	28231774	28233284	ESC_J1:28231774-28233284:Gm10145;NPC:28231914-28232634:Ptprk;Hindbrain_E11.5:28232084-28232574:Gm10145
chr10	28262114	28262764	Kidney:28262114-28262764:Ptprk
chr10	28345274	28346144	Heart:28345274-28346144:Ptprk
chr10	28387474	28388284	Kidney:28387474-28388284:Themis
chr10	28395214	28397304	Lung_neonate:28395214-28397024:Ptprk;Lung_neonate:28395214-28397024:Themis;Lung:28395734-28397304:Ptprk
chr10	28493184	28493734	Limb_E14.5:28493184-28493734:Ptprk;Lung_neonate:28493184-28493494:Themis
chr10	28511314	28522354	CD4+CD8+:28511314-28521224:Themis;CD4+CD8+:28511314-28521224:Themis;CD4+CD8+:28511314-28521224:Themis;CD4+CD8+:28511314-28521224:4930519F09Rik;CD4+CD8+:28511314-28521224:4930519F09Rik;CD8+:28513294-28520434:Themis;CD8+:28513294-28520434:Themis;CD8+:28513294-28520434:Themis;CD4+:28513344-28522354:Themis;CD4+:28513344-28522354:Themis
chr10	28511314	28522354	CD4+:28513344-28522354:Themis;Thymus:28513394-28514424:Themis;Th2:28513464-28514434:Themis;Th2:28514764-28520884:Themis;Th2:28514764-28520884:Themis;Thymus:28517234-28519164:Themis;Treg_cell:28518124-28519054:Themis;Lung_neonate:28518134-28518804:Themis
chr10	28563154	28566494	Th1:28563154-28566494:Themis;CD8+:28564094-28566494:Themis;Th2:28565414-28566494:Themis;CD4+:28565684-28566494:Themis;Thymus:28565824-28566494:Themis
chr10	28566674	28568324	CD4+CD8+:28566674-28568324:Themis;CD4+CD8+:28566674-28568324:4930519F09Rik;CD4+:28566674-28568324:Themis;CD8+:28566674-28568324:Themis;Th2:28566674-28568324:Themis;Thymus:28566674-28568324:Themis;CD4+Treg:28567274-28568324:Themis
chr10	28568414	28569494	CD4+Treg:28568414-28568534:Themis;CD4+:28568414-28569454:Themis;Th1:28568414-28569494:Themis;Th2:28568414-28569434:Themis;Thymus:28568414-28568554:Themis
chr10	28590614	28591884	CD4+:28590614-28591884:Themis;Th2:28590794-28591884:Themis
chr10	28592904	28595794	CD4+CD8+:28592904-28595794:Themis;CD4+CD8+:28592904-28595794:4930519F09Rik;CD4+:28592904-28595794:Themis;CD8+:28592904-28595794:Themis;Th2:28592904-28594594:Themis;Thymus:28592904-28594844:Themis;CD4+Treg:28593694-28594434:Themis;416B:28593904-28594134:Themis;Treg_cell:28593914-28594144:Themis;Spleen:28593954-28594384:Themis
chr10	28617304	28620354	CD4+CD8+:28617304-28620354:Themis;CD4+CD8+:28617304-28620354:Themis;CD4+CD8+:28617304-28620354:4930519F09Rik;CD4+CD8+:28617304-28620354:4930519F09Rik;Thymus:28618084-28619404:Themis;Thymus:28619444-28620304:Themis
chr10	28668744	28678754	CD4+CD8+:28668744-28676664:Themis;CD4+CD8+:28668744-28676664:4930519F09Rik;CD4+:28668744-28678674:Themis;CD8+:28668744-28670874:Themis;Th1:28668744-28678754:Themis;Thymus:28668744-28669764:Themis
chr10	28680684	28685474	Th1:28680684-28685424:Themis;CD4+CD8+:28683654-28685404:Themis;CD4+CD8+:28683654-28685404:4930519F09Rik;CD8+:28683964-28685474:Themis
chr10	28800384	28802054	CD4+CD8+:28800384-28802054:Themis;CD4+CD8+:28800384-28802054:4930519F09Rik
chr10	29030014	29031784	Spermatid:29030014-29031784:Echdc1;EpiLC:29030064-29030794:Rnf146
chr10	29144434	29146554	Cerebellum:29144434-29144944:6330407J23Rik;Cerebellum:29144434-29144944:Echdc1;Cerebellum:29144434-29144944:U6;Cerebellum_neonate:29144434-29146554:6330407J23Rik;Cerebellum_neonate:29144434-29146554:6330407J23Rik;Cerebellum_neonate:29144434-29146554:Gm9996;Cerebellum_neonate:29144434-29146554:Gm9996;Cerebellum_neonate:29144434-29146554:9330159F19Rik;Cerebellum_neonate:29144434-29146554:9330159F19Rik;Cerebellum_neonate:29144434-29146554:Echdc1
chr10	29144434	29146554	Cerebellum_neonate:29144434-29146554:Echdc1;Forebrain_E11.5:29144434-29145174:6330407J23Rik;Forebrain_E11.5:29144434-29145174:Gm9996;Forebrain_E11.5:29144434-29145174:9330159F19Rik;Forebrain_E11.5:29144434-29145174:Echdc1;Forebrain_E11.5:29144434-29145174:Rnf146;Forebrain_E12.5:29144434-29145274:6330407J23Rik;Forebrain_E12.5:29144434-29145274:Gm9996;Forebrain_E12.5:29144434-29145274:9330159F19Rik;Forebrain_E12.5:29144434-29145274:Rnf146
chr10	29144434	29146554	G1E:29144434-29146554:6330407J23Rik;G1E:29144434-29146554:6330407J23Rik;G1E:29144434-29146554:Gm9996;G1E:29144434-29146554:Echdc1;G1E:29144434-29146554:Rnf146;G1E:29144434-29146554:Rnf146;Hindbrain_E11.5:29144434-29144854:6330407J23Rik;Hindbrain_E11.5:29144434-29144854:Gm9996;Hindbrain_E11.5:29144434-29144854:9330159F19Rik;Hindbrain_E11.5:29144434-29144854:Echdc1
chr10	29144434	29146554	Hindbrain_E11.5:29144434-29144854:Rnf146;Neuron_cortical:29144434-29145174:6330407J23Rik;Neuron_cortical:29144434-29145174:Gm9996;Neuron_cortical:29144434-29145174:9330159F19Rik;Neuron_cortical:29144434-29145174:Echdc1;Neuron_cortical:29145194-29146554:6330407J23Rik;Neuron_cortical:29145194-29146554:Gm9996;Neuron_cortical:29145194-29146554:9330159F19Rik;Neuron_cortical:29145194-29146554:Echdc1;Cerebellum:29145704-29146554:6330407J23Rik
chr10	29144434	29146554	Cerebellum:29145704-29146554:Gm9996;Cerebellum:29145704-29146554:Echdc1;Cerebellum:29145704-29146554:U6;Hindbrain_E11.5:29146344-29146554:6330407J23Rik;Hindbrain_E11.5:29146344-29146554:Gm9996;Hindbrain_E11.5:29146344-29146554:9330159F19Rik;Hindbrain_E11.5:29146344-29146554:Rnf146;Limb_E11.5:29146364-29146554:6330407J23Rik;Limb_E11.5:29146364-29146554:Gm9996;Limb_E11.5:29146364-29146554:Echdc1
chr10	29144434	29146554	Limb_E11.5:29146364-29146554:Rnf146;Olfactory_bulb:29146364-29146554:6330407J23Rik;Olfactory_bulb:29146364-29146554:9330159F19Rik
chr10	29147744	29148184	Cerebellum:29147744-29148184:6330407J23Rik;Cerebellum:29147744-29148184:Gm9996;Cerebellum:29147744-29148184:Echdc1;Cerebellum:29147744-29148184:U6;Cerebellum_neonate:29147744-29148184:6330407J23Rik;Cerebellum_neonate:29147744-29148184:Gm9996;Cerebellum_neonate:29147744-29148184:9330159F19Rik;Cerebellum_neonate:29147744-29148184:Echdc1;G1E:29147744-29148184:6330407J23Rik;G1E:29147744-29148184:Gm9996
chr10	29147744	29148184	G1E:29147744-29148184:Echdc1;G1E:29147744-29148184:Rnf146;Hindbrain_E11.5:29147744-29147934:6330407J23Rik;Hindbrain_E11.5:29147744-29147934:Gm9996;Hindbrain_E11.5:29147744-29147934:9330159F19Rik;Hindbrain_E11.5:29147744-29147934:Echdc1;Hindbrain_E11.5:29147744-29147934:Rnf146;Kidney:29147744-29148064:Echdc1;Limb_E11.5:29147744-29148034:6330407J23Rik;Limb_E11.5:29147744-29148034:Gm9996
chr10	29147744	29148184	Limb_E11.5:29147744-29148034:9330159F19Rik;Limb_E11.5:29147744-29148034:Echdc1;Limb_E11.5:29147744-29148034:Rnf146;NPC:29147744-29148184:6330407J23Rik;NPC:29147744-29148184:Gm9996;NPC:29147744-29148184:9330159F19Rik;NPC:29147744-29148184:Echdc1;NPC:29147744-29148184:U6;NPC:29147744-29148184:Rnf146;NPC:29147744-29148184:Rspo3
chr10	29147744	29148184	Neuron_cortical:29147744-29148184:6330407J23Rik;Neuron_cortical:29147744-29148184:Gm9996;Neuron_cortical:29147744-29148184:9330159F19Rik;Neuron_cortical:29147744-29148184:Echdc1;Striatum:29147744-29148184:4930519F09Rik;Striatum:29147744-29148184:6330407J23Rik;Striatum:29147744-29148184:Gm9996;Striatum:29147744-29148184:9330159F19Rik;Striatum:29147744-29148184:Echdc1;Striatum:29147744-29148184:U6
chr10	29147744	29148184	Cortex:29147854-29148184:6330407J23Rik;Cortex:29147854-29148184:Gm9996;Cortex:29147854-29148184:9330159F19Rik;Cortex:29147854-29148184:Echdc1;Brain_E14.5:29147924-29148184:6330407J23Rik;Brain_E14.5:29147924-29148184:9330159F19Rik;Brain_E14.5:29147924-29148184:Echdc1;Brain_E14.5:29147924-29148184:Rnf146
chr10	29148404	29149674	Cerebellum:29148404-29149584:6330407J23Rik;Cerebellum:29148404-29149584:Gm9996;Cerebellum:29148404-29149584:U6;Cerebellum_neonate:29148404-29149114:6330407J23Rik;Cerebellum_neonate:29148404-29149114:Gm9996;Cerebellum_neonate:29148404-29149114:9330159F19Rik;Cerebellum_neonate:29148404-29149114:Echdc1;NPC:29148404-29148704:6330407J23Rik;NPC:29148404-29148704:Gm9996;NPC:29148404-29148704:9330159F19Rik
chr10	29148404	29149674	NPC:29148404-29148704:Echdc1;NPC:29148404-29148704:U6;NPC:29148404-29148704:Rnf146;Neuron_cortical:29148404-29149674:6330407J23Rik;Neuron_cortical:29148404-29149674:Gm9996;Neuron_cortical:29148404-29149674:9330159F19Rik;Neuron_cortical:29148404-29149674:Echdc1;Striatum:29148404-29148784:4930519F09Rik;Striatum:29148404-29148784:6330407J23Rik;Striatum:29148404-29148784:Gm9996
chr10	29148404	29149674	Striatum:29148404-29148784:9330159F19Rik
chr10	29160184	29164314	G1E:29160184-29164314:6330407J23Rik;G1E:29160184-29164314:Gm9996;G1E:29160184-29164314:Echdc1;G1E:29160184-29164314:Rnf146;MEL:29161634-29162074:Echdc1;MEL:29161634-29162074:Rnf146
chr10	29176394	29178944	Neuron_cortical:29176394-29178944:6330407J23Rik;Neuron_cortical:29176394-29178944:Gm9996;Neuron_cortical:29176394-29178944:9330159F19Rik;Neuron_cortical:29176394-29178944:Echdc1
chr10	29211864	29212114	Cortex:29211864-29212104:6330407J23Rik;Cortex:29211864-29212104:Gm9996;Cortex:29211864-29212104:9330159F19Rik;Cortex:29211864-29212104:Echdc1;Cortex:29211864-29212104:Rnf146;NPC:29211864-29212114:6330407J23Rik;NPC:29211864-29212114:Gm9996;NPC:29211864-29212114:9330159F19Rik;NPC:29211864-29212114:Echdc1;NPC:29211864-29212114:U6
chr10	29211864	29212114	NPC:29211864-29212114:Rnf146
chr10	29213564	29214454	WAT:29213564-29214454:6330407J23Rik;WAT:29213564-29214454:9330159F19Rik;WAT:29213564-29214454:Echdc1;WAT:29213564-29214454:Rnf146
chr10	29217394	29218054	NPC:29217394-29218054:6330407J23Rik;NPC:29217394-29218054:Gm9996;NPC:29217394-29218054:9330159F19Rik;NPC:29217394-29218054:Echdc1;NPC:29217394-29218054:U6
chr10	29225414	29226794	3T3-L1:29225414-29226794:9330159F19Rik;3T3-L1:29225414-29226794:Echdc1;3T3-L1:29225414-29226794:Rnf146;WAT:29225414-29225904:9330159F19Rik
chr10	29313294	29313494	Bone_marrow:29313294-29313394:9330159F19Rik;Bone_marrow:29313294-29313394:U6;Bone_marrow:29313294-29313394:Rnf146;Bone_marrow:29313294-29313394:Rspo3;CD4+Treg:29313294-29313494:9330159F19Rik;CD4+Treg:29313294-29313494:Echdc1;CD4+Treg:29313294-29313494:Rnf146;Intestine:29313294-29313404:9330159F19Rik;Intestine:29313294-29313404:Echdc1;Intestine:29313294-29313404:Rnf146
chr10	29313294	29313494	Lung:29313294-29313494:Echdc1;Lung:29313294-29313494:Rnf146;Placenta:29313294-29313394:9330159F19Rik;Placenta:29313294-29313394:Rnf146
chr10	29313724	29316094	3T3-L1:29313724-29316094:Echdc1;3T3-L1:29313724-29316094:U6;3T3-L1:29313724-29316094:Rspo3;CD4+Treg:29313724-29314214:Echdc1;CD4+Treg:29313724-29314214:Rnf146;Testis:29313724-29314034:Echdc1;Thymus:29313724-29313844:6330407J23Rik;Thymus:29313724-29313844:9330159F19Rik;Thymus:29313724-29313844:Echdc1
chr10	29357704	29361284	3T3-L1:29357704-29361284:Echdc1;3T3-L1:29357704-29361284:U6;3T3-L1:29357704-29361284:Rnf146;3T3-L1:29357704-29361284:Rspo3;3T3-L1:29357704-29361284:Gm10275;Dendritic_cell:29357704-29361284:Echdc1;Dendritic_cell:29357704-29361284:Rnf146;Dendritic_cell:29357704-29361284:Gm10275;Lens_P1:29357704-29361284:Gm9996;Lens_P1:29357704-29361284:Echdc1
chr10	29357704	29361284	Lens_P1:29357704-29361284:Rnf146;Lens_P1:29357704-29361284:Gm10275;MC3T3-E1:29357704-29361284:Echdc1;MC3T3-E1:29357704-29361284:Rnf146;MC3T3-E1:29357704-29361284:Rspo3;MC3T3-E1:29357704-29361284:Gm10275;G1E-ER4:29359404-29361284:6330407J23Rik;G1E-ER4:29359404-29361284:Echdc1;G1E-ER4:29359404-29361284:Rnf146;G1E-ER4:29359404-29361284:Rspo3
chr10	29357704	29361284	Liver:29359404-29361284:Echdc1;Liver:29359404-29361284:Rnf146;Liver:29359404-29361284:Rspo3;IPSC:29359494-29361284:Echdc1;IPSC:29359494-29361284:Rnf146;IPSC:29359494-29361284:Gm10275;Spermatid:29359644-29361284:Echdc1;Spermatid:29359644-29361284:Rnf146;Spermatid:29359644-29361284:Gm10275;Th1:29359694-29361284:Echdc1
chr10	29357704	29361284	Th1:29359694-29361284:Rnf146;Th1:29359694-29361284:Gm10275;Large_intestine_epithelial:29359794-29361284:6330407J23Rik;Large_intestine_epithelial:29359794-29361284:Echdc1;Large_intestine_epithelial:29359794-29361284:Rnf146;Large_intestine_epithelial:29359794-29361284:Rspo3;Cerebellum:29360214-29361284:Echdc1;Cerebellum:29360214-29361284:U6;Cerebellum:29360214-29361284:Rnf146;Cerebellum:29360214-29361284:Rspo3
chr10	29357704	29361284	Cerebellum:29360214-29361284:Gm10275;MEL:29360234-29361284:Echdc1;MEL:29360234-29361284:Rnf146;MEL:29360234-29361284:Gm10275;Peritoneal_macrophage:29360234-29361284:Echdc1;Peritoneal_macrophage:29360234-29361284:Rnf146;Peritoneal_macrophage:29360234-29361284:Gm10275;Cerebellum_neonate:29360454-29361284:9330159F19Rik;Cerebellum_neonate:29360454-29361284:Echdc1;Cerebellum_neonate:29360454-29361284:Rnf146
chr10	29357704	29361284	Cerebellum_neonate:29360454-29361284:Gm10275;NPC:29360644-29361284:6330407J23Rik;NPC:29360644-29361284:Gm9996;NPC:29360644-29361284:9330159F19Rik;NPC:29360644-29361284:Echdc1;NPC:29360644-29361284:U6;NPC:29360644-29361284:Rnf146;NPC:29360644-29361284:Rspo3;CD4+:29360664-29361284:Gm9996;CD4+:29360664-29361284:Echdc1
chr10	29357704	29361284	CD4+:29360664-29361284:Rnf146;CD4+:29360664-29361284:Gm10275;Heart:29360684-29361284:Echdc1;Heart:29360684-29361284:Rnf146;Heart:29360684-29361284:Gm10275;BAT:29360704-29361284:Echdc1;BAT:29360704-29361284:U6;BAT:29360704-29361284:Rnf146;Lung_E14.5:29360744-29361284:Echdc1;Lung_E14.5:29360744-29361284:Rnf146
chr10	29357704	29361284	Lung_E14.5:29360744-29361284:Gm10275;Microglia:29360754-29361284:9330159F19Rik;Microglia:29360754-29361284:Echdc1;Microglia:29360754-29361284:Rnf146;Microglia:29360754-29361284:Gm10275;Neuron_cortical:29360884-29361284:6330407J23Rik;Neuron_cortical:29360884-29361284:Echdc1;Neuron_cortical:29360884-29361284:Rnf146;Neuron_cortical:29360884-29361284:Gm10275;ESC_KH2:29360994-29361284:Gm9996
chr10	29357704	29361284	ESC_KH2:29360994-29361284:Echdc1;ESC_KH2:29360994-29361284:Rnf146;ESC_KH2:29360994-29361284:Gm10275;Forelimb_bud_embryo:29360994-29361284:Echdc1;Forelimb_bud_embryo:29360994-29361284:Rnf146;Forelimb_bud_embryo:29360994-29361284:Rspo3;Forelimb_bud_embryo:29360994-29361284:Gm10275;Th2:29361014-29361284:Echdc1;Th2:29361014-29361284:Rnf146;Th2:29361014-29361284:Gm10275
chr10	29357704	29361284	ESC_J1:29361054-29361284:Rnf146;ESC_J1:29361054-29361284:Gm10275;WAT:29361074-29361284:9330159F19Rik;WAT:29361074-29361284:Echdc1;WAT:29361074-29361284:Rnf146;WAT:29361074-29361284:Rspo3;WAT:29361074-29361284:Gm10275;CD4+CD8+:29361114-29361284:Echdc1;CD4+CD8+:29361114-29361284:U6;CD4+CD8+:29361114-29361284:Rnf146
chr10	29357704	29361284	Forebrain_E12.5:29361114-29361284:Gm9996;Forebrain_E12.5:29361114-29361284:9330159F19Rik;Forebrain_E12.5:29361114-29361284:Echdc1;Forebrain_E12.5:29361114-29361284:Rnf146;Forebrain_E12.5:29361114-29361284:Rspo3;Forebrain_E12.5:29361114-29361284:Gm10275;Prostate:29361114-29361284:Echdc1;Prostate:29361114-29361284:Rnf146;Prostate:29361114-29361284:Gm10275;Stomach_neonate:29361124-29361284:9330159F19Rik
chr10	29357704	29361284	Stomach_neonate:29361124-29361284:Echdc1;Stomach_neonate:29361124-29361284:Rnf146;Stomach_neonate:29361124-29361284:Rspo3;Stomach_neonate:29361124-29361284:Gm10275;Lung_neonate:29361154-29361284:9330159F19Rik;Lung_neonate:29361154-29361284:Echdc1;Lung_neonate:29361154-29361284:Rnf146;Lung_neonate:29361154-29361284:Gm10275;Heart_E12.5:29361164-29361284:9330159F19Rik;Heart_E12.5:29361164-29361284:Echdc1
chr10	29357704	29361284	Heart_E12.5:29361164-29361284:Rnf146;Heart_E12.5:29361164-29361284:Rspo3;Heart_E12.5:29361164-29361284:Gm10275
chr10	29361344	29361954	3T3-L1:29361344-29361954:Echdc1;3T3-L1:29361344-29361954:U6;3T3-L1:29361344-29361954:Rnf146;3T3-L1:29361344-29361954:Rspo3;3T3-L1:29361344-29361954:Gm10275;BAT:29361344-29361954:Echdc1;BAT:29361344-29361954:U6;C3H10Thalf:29361344-29361954:Echdc1;C3H10Thalf:29361344-29361954:Gm10275;CD19+:29361344-29361954:4930519F09Rik
chr10	29361344	29361954	CD19+:29361344-29361954:Gm9996;CD19+:29361344-29361954:9330159F19Rik;CD19+:29361344-29361954:Echdc1;CD19+:29361344-29361954:Rspo3;CD4+CD8+:29361344-29361954:Echdc1;CD4+CD8+:29361344-29361954:U6;CD4+CD8+:29361344-29361954:Rnf146;CD4+:29361344-29361954:Gm9996;CD4+:29361344-29361954:Echdc1;CD4+:29361344-29361954:Rnf146
chr10	29361344	29361954	CD4+:29361344-29361954:Gm10275;CD8+:29361344-29361954:Echdc1;CD8+:29361344-29361954:Rnf146;CD8+:29361344-29361954:Gm10275;CH12:29361344-29361954:Echdc1;CH12:29361344-29361954:Rnf146;CH12:29361344-29361954:Gm10275;CMP:29361344-29361954:Echdc1;CMP:29361344-29361954:Gm10275;Cerebellum:29361344-29361954:Gm9996
chr10	29361344	29361954	Cerebellum:29361344-29361954:9330159F19Rik;Cerebellum:29361344-29361954:Echdc1;Cerebellum:29361344-29361954:U6;Cerebellum:29361344-29361954:Rspo3;Cerebellum:29361344-29361954:Gm10275;Cerebellum_neonate:29361344-29361954:6330407J23Rik;Cerebellum_neonate:29361344-29361954:9330159F19Rik;Cerebellum_neonate:29361344-29361954:Echdc1;Cerebellum_neonate:29361344-29361954:Rnf146;Cerebellum_neonate:29361344-29361954:Gm10275
chr10	29361344	29361954	Dendritic_cell:29361344-29361954:Echdc1;Dendritic_cell:29361344-29361954:Rnf146;Dendritic_cell:29361344-29361954:Gm10275;ESC_J1:29361344-29361954:Rnf146;ESC_J1:29361344-29361954:Gm10275;ESC_KH2:29361344-29361954:Gm9996;ESC_KH2:29361344-29361954:Echdc1;ESC_KH2:29361344-29361954:Rnf146;ESC_KH2:29361344-29361954:Gm10275;EpiLC:29361344-29361954:Echdc1
chr10	29361344	29361954	EpiLC:29361344-29361954:Rnf146;EpiLC:29361344-29361954:Gm10275;Erythroid_spleen:29361344-29361954:Rnf146;Erythroid_spleen:29361344-29361954:Gm10275;Forebrain_E12.5:29361344-29361954:Gm9996;Forebrain_E12.5:29361344-29361954:9330159F19Rik;Forebrain_E12.5:29361344-29361954:Echdc1;Forebrain_E12.5:29361344-29361954:Rnf146;Forebrain_E12.5:29361344-29361954:Rspo3;Forebrain_E12.5:29361344-29361954:Gm10275
chr10	29361344	29361954	Forelimb_bud_embryo:29361344-29361954:Echdc1;Forelimb_bud_embryo:29361344-29361954:Rspo3;Forelimb_bud_embryo:29361344-29361954:Gm10275;G1E-ER4:29361344-29361954:6330407J23Rik;G1E-ER4:29361344-29361954:Echdc1;G1E-ER4:29361344-29361954:Rnf146;G1E-ER4:29361344-29361954:Rspo3;G1E-ER4:29361344-29361954:Gm10275;G1E:29361344-29361954:6330407J23Rik;G1E:29361344-29361954:Gm9996
chr10	29361344	29361954	G1E:29361344-29361954:Echdc1;G1E:29361344-29361954:Rnf146;G1E:29361344-29361954:Gm10275;Heart_E12.5:29361344-29361954:Echdc1;Heart_E12.5:29361344-29361954:Rnf146;Heart_E12.5:29361344-29361954:Rspo3;Heart_E12.5:29361344-29361954:Gm10275;Heart:29361344-29361954:Echdc1;Heart:29361344-29361954:Rnf146;Heart:29361344-29361954:Gm10275
chr10	29361344	29361954	IPSC:29361344-29361954:Echdc1;IPSC:29361344-29361954:Rnf146;IPSC:29361344-29361954:Gm10275;Kidney:29361344-29361954:Echdc1;Kidney:29361344-29361954:Rnf146;Kidney:29361344-29361954:Rspo3;Kidney:29361344-29361954:Gm10275;Large_intestine_epithelial:29361344-29361954:6330407J23Rik;Large_intestine_epithelial:29361344-29361954:Echdc1;Large_intestine_epithelial:29361344-29361954:Rnf146
chr10	29361344	29361954	Large_intestine_epithelial:29361344-29361954:Rspo3;Lens_P1:29361344-29361954:Gm9996;Lens_P1:29361344-29361954:Echdc1;Lens_P1:29361344-29361954:Rnf146;Lens_P1:29361344-29361954:Gm10275;Limb_E14.5:29361344-29361954:Echdc1;Limb_E14.5:29361344-29361954:U6;Limb_E14.5:29361344-29361954:Rnf146;Limb_E14.5:29361344-29361954:Rspo3;Liver_E14.5:29361344-29361954:Echdc1
chr10	29361344	29361954	Liver_E14.5:29361344-29361954:U6;Liver_E14.5:29361344-29361954:Rnf146;Liver_E14.5:29361344-29361954:Rspo3;Liver:29361344-29361954:Echdc1;Liver:29361344-29361954:Rnf146;Liver:29361344-29361954:Rspo3;Lung_E14.5:29361344-29361954:Echdc1;Lung_E14.5:29361344-29361954:Rnf146;Lung_E14.5:29361344-29361954:Gm10275;Lung:29361344-29361954:Echdc1
chr10	29361344	29361954	Lung:29361344-29361954:Rnf146;Lung_neonate:29361344-29361954:9330159F19Rik;Lung_neonate:29361344-29361954:Echdc1;Lung_neonate:29361344-29361954:Rnf146;Lung_neonate:29361344-29361954:Gm10275;MC3T3-E1:29361344-29361954:Echdc1;MC3T3-E1:29361344-29361954:Rnf146;MC3T3-E1:29361344-29361954:Rspo3;MC3T3-E1:29361344-29361954:Gm10275;Microglia:29361344-29361954:9330159F19Rik
chr10	29361344	29361954	Microglia:29361344-29361954:Rnf146;Microglia:29361344-29361954:Gm10275;NKC_spleen:29361344-29361954:Rnf146;NKC_spleen:29361344-29361954:Gm10275;NPC:29361344-29361954:6330407J23Rik;NPC:29361344-29361954:Gm9996;NPC:29361344-29361954:9330159F19Rik;NPC:29361344-29361954:Echdc1;NPC:29361344-29361954:U6;NPC:29361344-29361954:Rnf146
chr10	29361344	29361954	NPC:29361344-29361954:Rspo3;Neuron_cortical:29361344-29361954:6330407J23Rik;Neuron_cortical:29361344-29361954:9330159F19Rik;Neuron_cortical:29361344-29361954:Echdc1;Neuron_cortical:29361344-29361954:Rnf146;Neuron_cortical:29361344-29361954:Gm10275;Olfactory_bulb:29361344-29361954:Echdc1;Olfactory_bulb:29361344-29361954:Rnf146;Olfactory_bulb:29361344-29361954:Rspo3;Olfactory_bulb:29361344-29361954:Gm10275
chr10	29361344	29361954	Peritoneal_macrophage:29361344-29361954:Echdc1;Peritoneal_macrophage:29361344-29361954:Rnf146;Peritoneal_macrophage:29361344-29361954:Gm10275;Prostate:29361344-29361954:Echdc1;Prostate:29361344-29361954:Rnf146;Prostate:29361344-29361954:Gm10275;Rib_chondrocyte_P1:29361344-29361954:Rnf146;Rib_chondrocyte_P1:29361344-29361954:Rspo3;Rib_chondrocyte_P1:29361344-29361954:Gm10275;Spermatid:29361344-29361954:Echdc1
chr10	29361344	29361954	Spermatid:29361344-29361954:Rnf146;Spermatid:29361344-29361954:Gm10275;Spleen:29361344-29361954:Echdc1;Stomach_neonate:29361344-29361954:9330159F19Rik;Stomach_neonate:29361344-29361954:Echdc1;Stomach_neonate:29361344-29361954:Rnf146;Stomach_neonate:29361344-29361954:Rspo3;Stomach_neonate:29361344-29361954:Gm10275;Striatum:29361344-29361954:Gm9996;Striatum:29361344-29361954:9330159F19Rik
chr10	29361344	29361954	Striatum:29361344-29361954:Echdc1;Striatum:29361344-29361954:U6;Striatum:29361344-29361954:Rnf146;Striatum:29361344-29361954:Rspo3;Striatum:29361344-29361954:Gm10275;Testis:29361344-29361954:Echdc1;Testis:29361344-29361954:Rnf146;Th1:29361344-29361954:Echdc1;Th1:29361344-29361954:Rnf146;Th1:29361344-29361954:Gm10275
chr10	29361344	29361954	Th2:29361344-29361954:Echdc1;Th2:29361344-29361954:Rnf146;Th2:29361344-29361954:Gm10275;WAT:29361344-29361954:9330159F19Rik;WAT:29361344-29361954:Echdc1;WAT:29361344-29361954:Rnf146;WAT:29361344-29361954:Rspo3;WAT:29361344-29361954:Gm10275;Bone_marrow:29361354-29361954:Echdc1;Bone_marrow:29361354-29361954:U6
chr10	29361344	29361954	Bone_marrow:29361354-29361954:Rnf146;Bone_marrow:29361354-29361954:Rspo3;Intestine:29361354-29361954:Echdc1;Intestine:29361354-29361954:Rnf146;Intestine:29361354-29361954:Rspo3;Limb_E11.5:29361354-29361954:Echdc1;Limb_E11.5:29361354-29361954:Rnf146;Limb_E11.5:29361354-29361954:Rspo3;Limb_E11.5:29361354-29361954:Gm10275;Brain_E14.5:29361374-29361954:6330407J23Rik
chr10	29361344	29361954	Brain_E14.5:29361374-29361954:Echdc1;Brain_E14.5:29361374-29361954:Rnf146;Hindbrain_E11.5:29361384-29361954:Gm9996;Hindbrain_E11.5:29361384-29361954:Rnf146;Hindbrain_E11.5:29361384-29361954:Gm10275;Treg_cell:29361384-29361954:Rnf146;Treg_cell:29361384-29361954:Gm10275;416B:29361414-29361954:6330407J23Rik;416B:29361414-29361954:Gm9996;416B:29361414-29361954:9330159F19Rik
chr10	29361344	29361954	416B:29361414-29361954:Echdc1;416B:29361414-29361954:Rspo3;ZHBTc4:29361414-29361954:Echdc1;ZHBTc4:29361414-29361954:Rnf146;ZHBTc4:29361414-29361954:Gm10275;Uterus:29361434-29361954:9330159F19Rik;Uterus:29361434-29361954:Rnf146;Uterus:29361434-29361954:Rspo3;Uterus:29361434-29361954:Gm10275;Cortex:29361454-29361954:6330407J23Rik
chr10	29361344	29361954	Cortex:29361454-29361954:9330159F19Rik;Cortex:29361454-29361954:Echdc1;Cortex:29361454-29361954:U6;Cortex:29361454-29361954:Rnf146;Cortex:29361454-29361954:Rspo3;Brown_preadipocyte_E18.5:29361864-29361954:Rnf146;Brown_preadipocyte_E18.5:29361864-29361954:Rspo3;Brown_preadipocyte_E18.5:29361864-29361954:Gm10275
chr10	29533124	29535224	Limb_E11.5:29533124-29534814:Echdc1;Limb_E11.5:29533124-29534814:Rnf146;Limb_E11.5:29533124-29534814:Rspo3;Limb_E11.5:29533124-29534814:Gm10275;Forelimb_bud_embryo:29533314-29535224:Echdc1;Forelimb_bud_embryo:29533314-29535224:Gm10275;Rib_chondrocyte_P1:29533374-29534104:Echdc1;Rib_chondrocyte_P1:29533374-29534104:Rspo3;Rib_chondrocyte_P1:29533374-29534104:Gm10275;Hindbrain_E11.5:29534574-29535224:Echdc1
chr10	29533124	29535224	Hindbrain_E11.5:29534574-29535224:Rnf146;Hindbrain_E11.5:29534574-29535224:Gm10275
chr10	29535414	29535984	Liver:29535414-29535984:Echdc1;Liver:29535414-29535984:Rnf146
chr10	29691194	29696044	G1E:29691194-29696044:Rspo3;G1E:29691194-29696044:Gm10275;G1E-ER4:29692424-29694664:Gm10275;Liver_E14.5:29692954-29694034:Gm10275
chr10	29699014	29699494	Liver:29699014-29699494:Rnf146;Liver:29699014-29699494:Rspo3
chr10	29967044	29972624	MC3T3-E1:29967044-29972624:Gm10275;Dendritic_cell:29970304-29971834:Gm10275;CD4+:29970604-29971304:Gm10275;Pancreatic_islet:29970774-29971214:Cenpw;3T3-L1:29970794-29971204:Gm10275;3T3-L1:29970794-29971204:Cenpw;CD4+CD8+:29970794-29971204:Cenpw;ESC_J1:29970794-29971194:Cenpw;ESC_NPC:29970794-29971204:Gm10275;ESC_NPC:29970794-29971204:Cenpw
chr10	29967044	29972624	NKT:29970794-29971204:Cenpw;Pro-B_BM:29970794-29971204:Gm10275;Th2:29970794-29971204:Gm10275;Th2:29970794-29971204:Cenpw;V6.5:29970794-29971204:Cenpw;Bone_marrow:29970804-29971194:Gm10275;EpiSC:29970804-29971204:Gm10275;Forebrain_E11.5:29970804-29971194:Gm10275;G1E:29970804-29971194:Gm10275;G1E:29970804-29971194:Cenpw
chr10	29967044	29972624	GMP:29970804-29971194:Gm10275;Hepatocyte:29970804-29971204:Gm10275;NKC_spleen:29970804-29971194:Gm10275;Pancreas:29970804-29971194:Gm10275;Treg_cell:29970804-29971204:Cenpw;Uterus:29970804-29971194:Cenpw;WAT:29970804-29971194:Gm10275;WAT:29970804-29971194:Cenpw;ZHBTc4:29970804-29971194:Cenpw;AtT-20:29970814-29971194:Gm10275
chr10	29967044	29972624	CD4+Treg:29970814-29971174:Gm10275;CD8+:29970814-29971184:Gm10275;CD8+:29970814-29971184:Cenpw;Midbrain_E11:29970814-29971194:Gm10275;Neuron_cortical:29970814-29971184:Gm10275;Neuron_cortical:29970814-29971184:Cenpw;PDC_BM:29970814-29971184:Cenpw;PDC:29970814-29971184:Cenpw;Pre-pro-B:29970814-29971194:Cenpw;Striatum:29970814-29971184:Gm10275
chr10	29967044	29972624	Striatum:29970814-29971184:Cenpw
chr10	30000374	30001674	3T3-L1:30000374-30001674:Cenpw;Uterus:30000374-30001244:Cenpw
chr10	30002094	30004314	3T3-L1:30002094-30004314:Cenpw;Uterus:30002424-30003674:Cenpw
chr10	30036984	30038214	Prostate:30036984-30038214:Gm10275
chr10	30088694	30090324	3T3-L1:30088694-30090324:Cenpw;Uterus:30088784-30090064:Cenpw
chr10	30109444	30111844	3T3-L1:30109444-30111844:Cenpw
chr10	30167244	30168894	3T3-L1:30167244-30168894:Cenpw
chr10	30198574	30200354	G1E:30198574-30200354:Cenpw;IPSC:30198574-30200354:Cenpw;G1E-ER4:30198804-30200354:Cenpw;3T3-L1:30198814-30200354:Cenpw;MEL:30199024-30200354:Cenpw;Erythroid_spleen:30199064-30200354:Cenpw;CD8+:30199354-30200354:Cenpw;Testis:30199554-30200354:Cenpw;NKC_spleen:30199614-30200354:Cenpw;NPC:30199634-30200354:Cenpw
chr10	30198574	30200354	CH12:30199654-30200354:Cenpw;Forelimb_bud_embryo:30199754-30200354:Cenpw;ESC_J1:30199904-30200354:Cenpw;ESC_KH2:30199914-30200354:Cenpw;Thymus:30199934-30200354:Cenpw;Cerebellum_neonate:30199954-30200354:Cenpw;Th2:30199964-30200354:Cenpw;EpiLC:30199974-30200354:Cenpw;Limb_E11.5:30200024-30200354:Cenpw;MC3T3-E1:30200024-30200354:Cenpw
chr10	30198574	30200354	Limb_E14.5:30200074-30200354:Cenpw;Uterus:30200214-30200354:Cenpw;GMP:30200234-30200354:Cenpw;GMP:30200234-30200354:Hint3;Spermatid:30200244-30200354:Cenpw
chr10	30259014	30260354	3T3-L1:30259014-30260354:Cenpw
chr10	30279694	30281544	Uterus:30279694-30281544:Cenpw;Uterus:30279694-30281544:Hint3;Limb_E11.5:30279904-30280804:Cenpw
chr10	30326544	30329724	Forelimb_bud_embryo:30326544-30329724:Hint3;Forebrain_E12.5:30326954-30328274:Hint3;Limb_E11.5:30327234-30329114:Cenpw;Uterus:30327794-30328964:Hint3
chr10	30405444	30406704	ESC_NPC:30405444-30406664:Cenpw;ESC_NPC:30405444-30406664:Hint3;Forebrain_E12.5:30405474-30406704:Hint3;NPC:30405474-30406404:Hint3;Hindbrain_E11.5:30405724-30406334:Cenpw;Hindbrain_E11.5:30405724-30406334:Hint3
chr10	30411674	30412224	Kidney:30411674-30412224:Trmt11
chr10	30504574	30505954	3T3-L1:30504574-30505454:Cenpw;3T3-L1:30504574-30505454:Trmt11;3T3-L1:30504574-30505454:Hint3;Th2:30504614-30505954:Hint3
chr10	30520894	30523374	3T3-L1:30520894-30523374:Cenpw;3T3-L1:30520894-30523374:Trmt11;3T3-L1:30520894-30523374:Hint3
chr10	30549334	30551824	MC3T3-E1:30549334-30551824:Trmt11;MC3T3-E1:30549334-30551824:Hint3;Th1:30549774-30551584:Cenpw;Th1:30549774-30551584:Trmt11;Th1:30549774-30551584:Hint3;Th2:30549894-30550894:Trmt11;Th2:30549894-30550894:Hint3;GMP:30550014-30550384:Trmt11;GMP:30550014-30550384:Hint3;416B:30550114-30550354:Cenpw
chr10	30549334	30551824	416B:30550114-30550354:Hint3;416B:30550114-30550354:Hey2
chr10	30555824	30556294	MEL:30555824-30556294:Trmt11;MEL:30555824-30556294:Hint3;MEL:30555824-30556294:Ncoa7
chr10	30585514	30586134	MEL:30585514-30586134:Trmt11;MEL:30585514-30586134:Hint3;MEL:30585514-30586134:Ncoa7
chr10	30615974	30618754	MC3T3-E1:30615974-30618194:Trmt11;Dendritic_cell:30616074-30618194:Trmt11;Dendritic_cell:30616074-30618194:Ncoa7;Prostate:30616234-30618194:Trmt11;Cerebellum:30616444-30618194:Trmt11;Cerebellum:30616444-30618194:Ncoa7;Cerebellum:30616444-30618194:Hey2;Liver:30616444-30618754:Trmt11;Liver:30616444-30618754:Ncoa7;CD4+:30616534-30618194:Trmt11
chr10	30615974	30618754	CD4+:30616534-30618194:Ncoa7;3T3-L1:30616594-30618194:Trmt11;CD4+Treg:30616704-30618194:Trmt11;CD4+Treg:30616704-30618194:Ncoa7;G1E:30616864-30618194:Trmt11;G1E:30616864-30618194:Ncoa7;Spermatid:30616944-30618194:Trmt11;MEL:30616984-30618194:Trmt11;MEL:30616984-30618194:Ncoa7;Cerebellum_neonate:30617024-30618194:Trmt11
chr10	30615974	30618754	Cerebellum_neonate:30617024-30618194:Ncoa7;Cerebellum_neonate:30617024-30618194:Hey2;IPSC:30617114-30618194:Trmt11;Large_intestine_epithelial:30617194-30618194:Trmt11;Large_intestine_epithelial:30617194-30618194:Ncoa7;Heart:30617384-30618194:Trmt11;Heart:30617384-30618194:Ncoa7;Heart:30617384-30618194:Hey2;BAT:30617394-30618194:Trmt11;BAT:30617394-30618194:Ncoa7
chr10	30615974	30618754	Lung:30617414-30618194:Trmt11;Lung:30617414-30618194:Ncoa7;Microglia:30617474-30618194:Trmt11;CD4+CD8+:30617494-30618194:Trmt11;CD4+CD8+:30617494-30618194:Ncoa7;Peritoneal_macrophage:30617494-30618194:Trmt11;Erythroid_fetal_liver:30617534-30618194:Trmt11;Erythroid_fetal_liver:30617534-30618194:Ncoa7;CD8+:30617544-30618194:Trmt11;CD8+:30617544-30618194:Ncoa7
chr10	30615974	30618754	Lung_E14.5:30617544-30618194:Trmt11;Lung_E14.5:30617544-30618194:Hey2;Lung_neonate:30617544-30618194:Trmt11;Lung_neonate:30617544-30618194:Ncoa7;Lung_neonate:30617544-30618194:Hey2;Thymus:30617544-30618194:Trmt11;Thymus:30617544-30618194:Ncoa7;Stomach_neonate:30617554-30618194:Trmt11;Stomach_neonate:30617554-30618194:Hey2;Neuron_cortical:30617564-30618194:Trmt11
chr10	30615974	30618754	Neuron_cortical:30617564-30618194:Hey2;Th2:30617574-30618194:Trmt11;Th2:30617574-30618194:Ncoa7;ESC_KH2:30617584-30618194:Trmt11;ESC_KH2:30617584-30618194:Hey2;Erythroid_spleen:30617584-30618194:Trmt11;Liver_E14.5:30617594-30618194:Trmt11;Liver_E14.5:30617594-30618194:Ncoa7;Treg_cell:30617604-30618194:Trmt11;Treg_cell:30617604-30618194:Ncoa7
chr10	30615974	30618754	Heart_E12.5:30617614-30618194:Trmt11;Intestine:30617614-30618194:Trmt11;Intestine:30617614-30618194:Ncoa7;Limb_E14.5:30617624-30618194:Trmt11;Limb_E14.5:30617624-30618194:Hey2;Forelimb_bud_embryo:30617654-30618194:Trmt11;Forelimb_bud_embryo:30617654-30618194:Hey2;Placenta:30617654-30618194:Trmt11;Placenta:30617654-30618194:Ncoa7;Placenta:30617654-30618194:Hey2
chr10	30615974	30618754	C3H10Thalf:30617664-30618194:Trmt11;GMP:30617794-30618194:Trmt11;Testis:30617794-30618194:Trmt11;Testis:30617794-30618194:Ncoa7;Striatum:30617834-30618194:Trmt11;Striatum:30617834-30618194:5S;Striatum:30617834-30618194:Ncoa7;Striatum:30617834-30618194:Hey2;WAT:30617864-30618194:Trmt11;CMP:30617874-30618194:Trmt11
chr10	30615974	30618754	CMP:30617874-30618194:Ncoa7;Hindbrain_E11.5:30617904-30618194:Trmt11;Hindbrain_E11.5:30617904-30618194:Hey2;NPC:30617904-30618194:Trmt11;NPC:30617904-30618194:Ncoa7;ZHBTc4:30617904-30618194:Trmt11;Rib_chondrocyte_P1:30617954-30618194:Trmt11;Uterus:30617954-30618194:Trmt11;Uterus:30617954-30618194:Ncoa7;Uterus:30617954-30618194:Hey2
chr10	30615974	30618754	Bone_marrow:30617994-30618194:Trmt11;Bone_marrow:30617994-30618194:Ncoa7;Bone_marrow:30617994-30618194:U6;Cortex:30618014-30618194:Trmt11;Cortex:30618014-30618194:Ncoa7;Olfactory_bulb:30618014-30618194:Trmt11;Olfactory_bulb:30618014-30618194:Ncoa7;416B:30618134-30618194:Cenpw;416B:30618134-30618194:Trmt11;416B:30618134-30618194:Hey2
chr10	30628364	30630454	ESC_J1:30628364-30630324:Hint3;MEL:30630014-30630454:Trmt11;MEL:30630014-30630454:Hint3;MEL:30630014-30630454:Ncoa7
chr10	30647644	30647964	ESC_NPC:30647644-30647964:Trmt11;ESC_NPC:30647644-30647964:Hint3;ESC_NPC:30647644-30647964:Ncoa7;ESC_NPC:30647644-30647964:Hey2
chr10	30648034	30648304	ESC_NPC:30648034-30648304:Trmt11;ESC_NPC:30648034-30648304:Hint3;ESC_NPC:30648034-30648304:Ncoa7;ESC_NPC:30648034-30648304:Hey2
chr10	30653084	30654304	Large_intestine_epithelial:30653084-30654304:Trmt11;Large_intestine_epithelial:30653084-30654304:Hint3;Large_intestine_epithelial:30653084-30654304:Ncoa7;Th1:30654014-30654304:Trmt11;Th1:30654014-30654304:Hint3;Th1:30654014-30654304:Ncoa7;Dendritic_cell:30654054-30654304:Trmt11;Dendritic_cell:30654054-30654304:Hint3;Dendritic_cell:30654054-30654304:Ncoa7
chr10	30654434	30655634	CD4+:30654434-30655634:Trmt11;CD4+:30654434-30655634:Hint3;CD4+:30654434-30655634:Ncoa7;CD8+:30654434-30655634:Trmt11;CD8+:30654434-30655634:Hint3;CD8+:30654434-30655634:Ncoa7;Dendritic_cell:30654434-30655634:Trmt11;Dendritic_cell:30654434-30655634:Hint3;Dendritic_cell:30654434-30655634:Ncoa7;Large_intestine_epithelial:30654434-30655634:Trmt11
chr10	30654434	30655634	Large_intestine_epithelial:30654434-30655634:Hint3;Large_intestine_epithelial:30654434-30655634:Ncoa7;Th1:30654434-30655634:Trmt11;Th1:30654434-30655634:Hint3;Th1:30654434-30655634:Ncoa7;ESC_J1:30655174-30655634:Hint3;Heart:30655234-30655634:Trmt11;Heart:30655234-30655634:Hint3;Heart:30655234-30655634:Ncoa7;V6.5:30655554-30655634:Trmt11
chr10	30654434	30655634	V6.5:30655554-30655634:Hint3
chr10	30655864	30657994	CD4+:30655864-30657344:Trmt11;CD4+:30655864-30657344:Hint3;CD4+:30655864-30657344:Ncoa7;CD8+:30655864-30657064:Trmt11;CD8+:30655864-30657064:Hint3;CH12:30655864-30656014:Hint3;Dendritic_cell:30655864-30656954:Trmt11;Dendritic_cell:30655864-30656954:Hint3;Dendritic_cell:30655864-30656954:Ncoa7;ESC_J1:30655864-30657074:Hint3
chr10	30655864	30657994	EpiLC:30655864-30657024:Trmt11;EpiLC:30655864-30657024:Hint3;Hindbrain_E11.5:30655864-30656024:Trmt11;Hindbrain_E11.5:30655864-30656024:Hint3;Hindbrain_E11.5:30655864-30656024:Hey2;Large_intestine_epithelial:30655864-30657994:Trmt11;Large_intestine_epithelial:30655864-30657994:Hint3;Large_intestine_epithelial:30655864-30657994:Ncoa7;Limb_E11.5:30655864-30656604:Trmt11;Limb_E11.5:30655864-30656604:Hint3
chr10	30655864	30657994	Limb_E11.5:30655864-30656604:Ncoa7;Limb_E11.5:30655864-30656604:Hey2;Lung_neonate:30655864-30656114:Trmt11;Lung_neonate:30655864-30656114:Hint3;Lung_neonate:30655864-30656114:Ncoa7;Lung_neonate:30655864-30656114:Hey2;Th1:30655864-30657164:Trmt11;Th1:30655864-30657164:Hint3;Thymus:30655864-30656404:Trmt11;Thymus:30655864-30656404:Hint3
chr10	30655864	30657994	Thymus:30655864-30656404:Ncoa7;Thymus:30655864-30656404:Hey2;V6.5:30655864-30656254:Trmt11;V6.5:30655864-30656254:Hint3;ZHBTc4:30655864-30656194:Trmt11;ZHBTc4:30655864-30656194:Hint3
chr10	30672884	30678904	Dendritic_cell:30672884-30678744:Trmt11;Dendritic_cell:30672884-30678744:Trmt11;Dendritic_cell:30672884-30678744:Hint3;Dendritic_cell:30672884-30678744:Hint3;Dendritic_cell:30672884-30678744:Ncoa7;Dendritic_cell:30672884-30678744:Ncoa7;MEL:30674714-30675654:Hint3;MEL:30674714-30675654:Ncoa7;Peritoneal_macrophage:30674774-30675974:Trmt11;Peritoneal_macrophage:30674774-30675974:Hint3
chr10	30672884	30678904	Peritoneal_macrophage:30674774-30675974:Ncoa7;3T3-L1:30676944-30678904:Trmt11;3T3-L1:30676944-30678904:Hint3;3T3-L1:30676944-30678904:Ncoa7
chr10	30686174	30688544	3T3-L1:30686174-30688544:Trmt11;3T3-L1:30686174-30688544:Hint3;3T3-L1:30686174-30688544:Ncoa7
chr10	30731014	30732024	V6.5:30731014-30732024:Trmt11;V6.5:30731014-30732024:Hint3;V6.5:30731014-30732024:Ncoa7;ESC_Bruce4:30731174-30731974:Trmt11;ESC_Bruce4:30731174-30731974:Hint3;ESC_Bruce4:30731174-30731974:Ncoa7;ESC_Bruce4:30731174-30731974:Hey2
chr10	30733224	30733864	Stomach_neonate:30733224-30733454:Trmt11;Stomach_neonate:30733224-30733454:Ncoa7;Stomach_neonate:30733224-30733454:Hey2;Kidney:30733234-30733864:Hint3;Kidney:30733234-30733864:Ncoa7;Kidney:30733234-30733864:Hey2
chr10	30745084	30771714	G1E-ER4:30745084-30767614:Trmt11;G1E-ER4:30745084-30767614:Trmt11;G1E-ER4:30745084-30767614:Trmt11;G1E-ER4:30745084-30767614:Trmt11;G1E-ER4:30745084-30767614:Hint3;G1E-ER4:30745084-30767614:Hint3;G1E-ER4:30745084-30767614:Hint3;G1E-ER4:30745084-30767614:Hint3;G1E-ER4:30745084-30767614:Hint3;G1E-ER4:30745084-30767614:Ncoa7
chr10	30745084	30771714	G1E-ER4:30745084-30767614:Ncoa7;G1E-ER4:30745084-30767614:Ncoa7;G1E-ER4:30745084-30767614:Ncoa7;G1E-ER4:30745084-30767614:Ncoa7;G1E-ER4:30745084-30767614:Hey2;G1E-ER4:30745084-30767614:Hey2;G1E-ER4:30745084-30767614:Hey2;G1E-ER4:30745084-30767614:Hey2;G1E-ER4:30745084-30767614:Hey2;Kidney:30745114-30746184:Hint3
chr10	30745084	30771714	Kidney:30745114-30746184:Ncoa7;Kidney:30745114-30746184:Hey2;Stomach_neonate:30745534-30745974:Trmt11;Stomach_neonate:30745534-30745974:Ncoa7;Stomach_neonate:30745534-30745974:Hey2;Liver_E14.5:30748144-30753024:Trmt11;Liver_E14.5:30748144-30753024:Hint3;Liver_E14.5:30748144-30753024:Ncoa7;Liver_E14.5:30748144-30753024:Hey2;Dendritic_cell:30748334-30752754:Trmt11
chr10	30745084	30771714	Dendritic_cell:30748334-30752754:Hint3;Dendritic_cell:30748334-30752754:Ncoa7;3T3-L1:30748494-30756874:Trmt11;3T3-L1:30748494-30756874:Trmt11;3T3-L1:30748494-30756874:Hint3;3T3-L1:30748494-30756874:Ncoa7;3T3-L1:30748494-30756874:Ncoa7;Erythroid_spleen:30750574-30752344:Hint3;Erythroid_spleen:30750574-30752344:Ncoa7;Peritoneal_macrophage:30751574-30752894:Hint3
chr10	30745084	30771714	Peritoneal_macrophage:30751574-30752894:Ncoa7;Kidney:30752214-30752894:Hint3;Kidney:30752214-30752894:Ncoa7;Kidney:30752214-30752894:Hey2;Pancreatic_islet:30752264-30752914:Ncoa7;G1E:30752444-30757114:Hint3;G1E:30752444-30757114:Hint3;G1E:30752444-30757114:Ncoa7;G1E:30752444-30757114:Ncoa7;Lung:30752454-30752814:Trmt11
chr10	30745084	30771714	Lung:30752454-30752814:Hint3;Lung:30752454-30752814:Ncoa7;Lung:30752454-30752814:Hey2;Liver_E14.5:30753214-30757184:Trmt11;Liver_E14.5:30753214-30757184:Hint3;Liver_E14.5:30753214-30757184:Ncoa7;Liver_E14.5:30753214-30757184:Hey2;Peritoneal_macrophage:30753344-30756084:Trmt11;Peritoneal_macrophage:30753344-30756084:Hint3;MEL:30753474-30756194:Hint3
chr10	30745084	30771714	MEL:30753474-30756194:Ncoa7;CMP:30754614-30755874:Trmt11;CMP:30754614-30755874:Ncoa7;Lung_E14.5:30754734-30756684:Hint3;Lung_E14.5:30754734-30756684:Ncoa7;Lung_E14.5:30754734-30756684:Hey2;Kidney:30759284-30760844:Hint3;Kidney:30759284-30760844:Ncoa7;Kidney:30759284-30760844:Hey2;Stomach_neonate:30759864-30760954:Trmt11
chr10	30745084	30771714	Stomach_neonate:30759864-30760954:Hint3;Stomach_neonate:30759864-30760954:Ncoa7;Stomach_neonate:30759864-30760954:Hey2;MEL:30761444-30764474:Hint3;MEL:30761444-30764474:Ncoa7;MEL:30761444-30764474:Hey2;G1E:30761674-30764624:Hint3;G1E:30761674-30764624:Ncoa7;Erythroid_spleen:30761704-30765224:Hint3;Erythroid_spleen:30761704-30765224:Ncoa7
chr10	30745084	30771714	Erythroid_spleen:30761704-30765224:Hey2;Liver_E14.5:30761704-30764524:Trmt11;Liver_E14.5:30761704-30764524:Hint3;Liver_E14.5:30761704-30764524:Ncoa7;Liver_E14.5:30761704-30764524:Hey2;Erythroid_fetal_liver:30762324-30764104:Ncoa7;Erythroid_fetal_liver:30762324-30764104:Hey2;Bone_marrow:30762664-30763474:Trmt11;Bone_marrow:30762664-30763474:Ncoa7;Bone_marrow:30762664-30763474:U6
chr10	30745084	30771714	BAT:30766294-30770174:Hint3;BAT:30766294-30770174:Ncoa7;BAT:30766294-30770174:Hey2;3T3-L1:30767344-30771714:Trmt11;3T3-L1:30767344-30771714:Ncoa7;Kidney:30767924-30769334:Hint3;Kidney:30767924-30769334:Ncoa7;Kidney:30767924-30769334:Hey2;Lung:30767954-30768524:Trmt11;Lung:30767954-30768524:Hint3
chr10	30745084	30771714	Lung:30767954-30768524:Ncoa7;Lung:30767954-30768524:Hey2;Lung_neonate:30767974-30768574:Trmt11;Lung_neonate:30767974-30768574:Hint3;Lung_neonate:30767974-30768574:Ncoa7;Lung_neonate:30767974-30768574:Hey2;WAT:30768004-30768834:Ncoa7;WAT:30768004-30768834:Hey2;Heart:30768354-30768554:Trmt11;Heart:30768354-30768554:Hint3
chr10	30745084	30771714	Heart:30768354-30768554:Ncoa7;Heart:30768354-30768554:Hey2
chr10	30771834	30775444	3T3-L1:30771834-30775444:Trmt11;3T3-L1:30771834-30775444:Trmt11;3T3-L1:30771834-30775444:Hint3;3T3-L1:30771834-30775444:Hint3;3T3-L1:30771834-30775444:Ncoa7;3T3-L1:30771834-30775444:Ncoa7;EpiLC:30772194-30774494:Trmt11;EpiLC:30772194-30774494:Trmt11;EpiLC:30772194-30774494:Hint3;EpiLC:30772194-30774494:Hint3
chr10	30771834	30775444	ESC_J1:30772234-30774844:Hint3;ESC_J1:30772234-30774844:Hint3;V6.5:30772844-30773914:Trmt11;V6.5:30772844-30773914:Hint3;V6.5:30772844-30773914:Ncoa7;V6.5:30772844-30773914:Hey2;ZHBTc4:30773254-30773544:Trmt11;ZHBTc4:30773254-30773544:Hint3;ESC_Bruce4:30773284-30773944:Trmt11;ESC_Bruce4:30773284-30773944:Hint3
chr10	30771834	30775444	ESC_Bruce4:30773284-30773944:Ncoa7;ESC_Bruce4:30773284-30773944:Hey2;Kidney:30774484-30775054:Trmt11;Kidney:30774484-30775054:Hint3;Kidney:30774484-30775054:Ncoa7;Kidney:30774484-30775054:Hey2
chr10	30777494	30791734	Cerebellum:30777494-30787514:Trmt11;Cerebellum:30777494-30787514:Trmt11;Cerebellum:30777494-30787514:Hint3;Cerebellum:30777494-30787514:Hint3;Cerebellum:30777494-30787514:Ncoa7;Cerebellum:30777494-30787514:Ncoa7;Cerebellum:30777494-30787514:Hey2;Cerebellum:30777494-30787514:Hey2;3T3-L1:30784644-30788494:Trmt11;3T3-L1:30784644-30788494:Trmt11
chr10	30777494	30791734	3T3-L1:30784644-30788494:Hint3;3T3-L1:30784644-30788494:Ncoa7;3T3-L1:30784644-30788494:Ncoa7;MC3T3-E1:30785934-30788344:Trmt11;MC3T3-E1:30785934-30788344:Trmt11;MC3T3-E1:30785934-30788344:Hint3;MC3T3-E1:30785934-30788344:Hint3;Kidney:30785974-30786774:Trmt11;Kidney:30785974-30786774:Hint3;Kidney:30785974-30786774:Ncoa7
chr10	30777494	30791734	Kidney:30785974-30786774:Hey2;Dendritic_cell:30786004-30791734:Hint3;Dendritic_cell:30786004-30791734:Hint3;Dendritic_cell:30786004-30791734:Hint3;Dendritic_cell:30786004-30791734:Ncoa7;Dendritic_cell:30786004-30791734:Ncoa7;Dendritic_cell:30786004-30791734:Ncoa7;GMP:30786324-30787054:Hint3;GMP:30786324-30787054:Ncoa7;G1E:30786974-30789534:Hint3
chr10	30777494	30791734	G1E:30786974-30789534:Hint3;G1E:30786974-30789534:Ncoa7;G1E:30786974-30789534:Ncoa7;G1E:30786974-30789534:Hey2;G1E:30786974-30789534:Hey2;Peritoneal_macrophage:30787294-30788704:Hint3;Peritoneal_macrophage:30787294-30788704:Ncoa7;Peritoneal_macrophage:30787294-30788704:Hey2;MEL:30787424-30788924:Hint3;MEL:30787424-30788924:Ncoa7
chr10	30777494	30791734	Kidney:30790774-30791504:Trmt11;Kidney:30790774-30791504:Hint3;Kidney:30790774-30791504:Ncoa7;Kidney:30790774-30791504:Hey2
chr10	30810134	30810514	Liver:30810134-30810514:Trmt11;Liver:30810134-30810514:Hint3;Liver:30810134-30810514:Ncoa7
chr10	30839234	30840384	Heart_E11.5:30839234-30840384:Trmt11;Heart_E11.5:30839234-30840384:Ncoa7;Heart_E11.5:30839234-30840384:Hey2;Heart_E14.5:30840064-30840384:Ncoa7;Heart_E14.5:30840064-30840384:Hey2
chr10	30840474	30840594	Heart_E11.5:30840474-30840594:Trmt11;Heart_E11.5:30840474-30840594:Hey2;Heart_E14.5:30840474-30840594:Ncoa7;Heart_E14.5:30840474-30840594:Hey2;Heart_E12.5:30840514-30840594:Trmt11;Heart_E12.5:30840514-30840594:Ncoa7;Heart_E12.5:30840514-30840594:Hey2
chr10	30902324	30908144	EpiLC:30902324-30908144:Trmt11;EpiLC:30902324-30908144:Hint3;ESC_Bruce4:30905534-30907114:Trmt11;ESC_Bruce4:30905534-30907114:Ncoa7;ESC_Bruce4:30905534-30907114:Hey2
chr10	30965574	30970614	BAT:30965574-30970614:Hint3;BAT:30965574-30970614:Ncoa7;WAT:30965884-30967014:Ncoa7;WAT:30965884-30967014:Hey2;WAT:30965884-30967014:n
chr10	30980364	30980894	Limb_E14.5:30980364-30980894:Ncoa7;Limb_E14.5:30980364-30980894:Hey2
chr10	31012644	31013284	Limb_E11.5:31012644-31013284:Ncoa7
chr10	31161474	31162604	3T3-L1:31161474-31162604:Hddc2
chr10	31172494	31174924	NPC:31172494-31174004:Ncoa7;NPC:31172494-31174004:Hey2;NPC:31172494-31174004:Gm5422;NPC:31172494-31174004:Hddc2;NPC:31172494-31174004:Tpd52l1;Limb_E14.5:31172774-31174924:Hddc2;Limb_E11.5:31172844-31173624:Ncoa7;Limb_E11.5:31172844-31173624:Hey2;Limb_E11.5:31172844-31173624:Hddc2;Limb_E11.5:31172844-31173624:Tpd52l1
chr10	31172494	31174924	Stomach_neonate:31172914-31173464:Gm5422;Stomach_neonate:31172914-31173464:Hddc2;Uterus:31172934-31173674:Ncoa7;Uterus:31172934-31173674:Hddc2;Uterus:31172934-31173674:Tpd52l1;Heart:31173054-31173774:Ncoa7;Heart:31173054-31173774:Hddc2
chr10	31295284	31296584	NPC:31295284-31296584:Gm5422;NPC:31295284-31296584:Hddc2;NPC:31295284-31296584:Tpd52l1
chr10	31312824	31314514	Liver:31312824-31314514:Tpd52l1;Liver:31312824-31314514:Rnf217;3T3-L1:31313474-31314514:n;3T3-L1:31313474-31314514:Tpd52l1;416B:31313474-31313804:Hey2;416B:31313474-31313804:Gm5422;416B:31313474-31313804:Tpd52l1;416B:31313474-31313804:Rnf217;BAT:31313474-31314044:Gm5422;Bone_marrow:31313474-31313834:U6
chr10	31312824	31314514	Bone_marrow:31313474-31313834:Gm5422;Bone_marrow:31313474-31313834:n;Bone_marrow:31313474-31313834:Tpd52l1;Bone_marrow:31313474-31313834:Rnf217;Brain_E14.5:31313474-31313994:Tpd52l1;Brown_preadipocyte_E18.5:31313474-31313584:Gm5422;Brown_preadipocyte_E18.5:31313474-31313584:Rnf217;C3H10Thalf:31313474-31313824:Gm5422;C3H10Thalf:31313474-31313824:Tpd52l1;CD19+:31313474-31313814:Gm5422
chr10	31312824	31314514	CD19+:31313474-31313814:Tpd52l1;CD4+CD8+:31313474-31314284:Gm5422;CMP:31313474-31313914:Gm5422;Cerebellum:31313474-31314294:n;Cerebellum:31313474-31314294:Tpd52l1;Cortex:31313474-31313774:Gm5422;Cortex:31313474-31313774:Tpd52l1;Cortex:31313474-31313774:Rnf217;ESC_J1:31313474-31314104:Tpd52l1;Forelimb_bud_embryo:31313474-31314124:Rnf217
chr10	31312824	31314514	Heart_E12.5:31313474-31314214:Gm5422;Heart:31313474-31314084:Tpd52l1;Heart:31313474-31314084:Rnf217;Hindbrain_E11.5:31313474-31313854:Gm5422;Intestine:31313474-31313934:Rnf217;Large_intestine_epithelial:31313474-31314514:Gm5422;Large_intestine_epithelial:31313474-31314514:Tpd52l1;Large_intestine_epithelial:31313474-31314514:Rnf217;Limb_E11.5:31313474-31314034:Hey2;Limb_E11.5:31313474-31314034:Tpd52l1
chr10	31312824	31314514	Limb_E11.5:31313474-31314034:Rnf217;Limb_E14.5:31313474-31314234:n;Limb_E14.5:31313474-31314234:Tpd52l1;Lung:31313474-31314074:Tpd52l1;Lung:31313474-31314074:Rnf217;Lung_neonate:31313474-31314234:Rnf217;MC3T3-E1:31313474-31314514:Rnf217;MEL:31313474-31314514:Gm5422;MEL:31313474-31314514:n;NPC:31313474-31314114:Gm5422
chr10	31312824	31314514	NPC:31313474-31314114:n;Neuron_cortical:31313474-31314474:Rnf217;Olfactory_bulb:31313474-31313784:Gm5422;Prostate:31313474-31314514:Tpd52l1;Rib_chondrocyte_P1:31313474-31313924:Rnf217;Stomach_neonate:31313474-31314194:Gm5422;Striatum:31313474-31313874:Gm5422;Striatum:31313474-31313874:n;Striatum:31313474-31313874:Tpd52l1;Testis:31313474-31313864:Tpd52l1
chr10	31312824	31314514	Th1:31313474-31314514:Gm5422;Th2:31313474-31313974:Gm5422;Thymus:31313474-31314044:Hey2;Thymus:31313474-31314044:Tpd52l1;Thymus:31313474-31314044:Rnf217;Uterus:31313474-31314404:Tpd52l1;Uterus:31313474-31314404:Rnf217;WAT:31313474-31313894:Gm5422;WAT:31313474-31313894:n;WAT:31313474-31313894:Rnf217
chr10	31312824	31314514	ZHBTc4:31313474-31313934:Tpd52l1
chr10	31314634	31315234	CH12:31314634-31314844:Gm5422;CH12:31314634-31314844:Hddc2;MEL:31314634-31314764:Hddc2;MEL:31314634-31314764:n;Prostate:31314634-31315234:Hddc2;Prostate:31314634-31315234:Tpd52l1
chr10	31329424	31331194	MEL:31329424-31330844:Gm5422;MEL:31329424-31330844:Hddc2;MEL:31329424-31330844:n;G1E:31330084-31331194:Hddc2
chr10	31443874	31445704	Cerebellum_neonate:31443874-31445704:Hddc2;Cerebellum:31444974-31445704:Hddc2;Cerebellum:31444974-31445704:n;Cerebellum:31444974-31445704:Tpd52l1;Cerebellum:31444974-31445704:Rnf217;Neuron_cortical:31444994-31445704:Hddc2;Neuron_cortical:31444994-31445704:Rnf217;MC3T3-E1:31445014-31445704:Hddc2;MC3T3-E1:31445014-31445704:Rnf217;Uterus:31445134-31445704:Hddc2
chr10	31443874	31445704	Uterus:31445134-31445704:Rnf217;Prostate:31445174-31445704:Hddc2;Prostate:31445174-31445704:Tpd52l1;Prostate:31445174-31445704:Rnf217;Rib_chondrocyte_P1:31445194-31445704:Hddc2;Rib_chondrocyte_P1:31445194-31445704:Rnf217;Limb_E11.5:31445224-31445704:Hddc2;Limb_E11.5:31445224-31445704:Tpd52l1;Limb_E11.5:31445224-31445704:Rnf217;ESC_J1:31445234-31445704:Hddc2
chr10	31443874	31445704	EpiLC:31445234-31445704:Hddc2;Testis:31445264-31445704:Tpd52l1;NPC:31445324-31445704:Gm5422;NPC:31445324-31445704:Hddc2;ZHBTc4:31445354-31445704:Hddc2;Limb_E14.5:31445404-31445704:Hddc2;Limb_E14.5:31445404-31445704:n;Limb_E14.5:31445404-31445704:Tpd52l1;Limb_E14.5:31445404-31445704:Rnf217
chr10	31463944	31469654	MC3T3-E1:31463944-31469654:Hddc2;MC3T3-E1:31463944-31469654:Tpd52l1;3T3-L1:31466394-31468944:Tpd52l1;3T3-L1:31466394-31468944:Rnf217
chr10	31503814	31505254	MC3T3-E1:31503814-31505254:Hddc2;MC3T3-E1:31503814-31505254:Rnf217;NPC:31503814-31504634:Hddc2;NPC:31503814-31504634:Tpd52l1;Neuron_cortical:31503814-31504854:Hddc2;Neuron_cortical:31503814-31504854:Rnf217
chr10	31515994	31517374	Large_intestine_epithelial:31515994-31517374:Hddc2;Large_intestine_epithelial:31515994-31517374:Tpd52l1;Large_intestine_epithelial:31515994-31517374:Rnf217
chr10	31517544	31518994	Large_intestine_epithelial:31517544-31518994:Hddc2;Large_intestine_epithelial:31517544-31518994:Tpd52l1;Large_intestine_epithelial:31517544-31518994:Rnf217
chr10	32703714	32704074	Striatum:32703714-32704074:Nkain2
chr10	32881744	32883284	NPC:32881744-32883284:Nkain2
chr10	32887474	32889634	Neuron_cortical:32887474-32889634:Nkain2;Cerebellum_neonate:32889254-32889634:Nkain2;NPC:32889524-32889634:Nkain2
chr10	33067604	33068674	Testis:33067604-33068674:Trdn
chr10	33083744	33085894	Heart_E11.5:33083744-33085574:Nkain2;Heart_E11.5:33083744-33085574:Trdn;Heart:33083744-33085894:Trdn
chr10	33179474	33180584	NPC:33179474-33180584:Nkain2;Limb_E14.5:33179594-33180574:Trdn
chr10	33195614	33195944	NPC:33195614-33195944:Zufsp
chr10	33251014	33256184	Heart:33251014-33256184:Trdn;ESC_NPC:33254364-33255004:Nkain2
chr10	33256354	33257074	Heart:33256354-33257074:Trdn
chr10	33375484	33376194	NPC:33375484-33376194:Clvs2
chr10	33592564	33593124	Testis:33592564-33593124:Clvs2;Testis:33592564-33593124:Zufsp
chr10	33623474	33624134	Olfactory_bulb:33623474-33624134:Clvs2;Olfactory_bulb:33623474-33624134:Gm10327;Striatum:33623514-33624134:Gm15939;Striatum:33623514-33624134:Clvs2;Striatum:33623514-33624134:Rsph4a;Striatum:33623514-33624134:Gm17567;Brain_E14.5:33623644-33624134:Clvs2;Brain_E14.5:33623644-33624134:Rsph4a
chr10	33715724	33716344	CH12:33715724-33716004:Gm10327;Kidney:33715734-33716344:Gm10327
chr10	33737294	33737694	CD4+CD8+:33737294-33737694:Gm10327;CD4+CD8+:33737294-33737694:Zufsp;Testis:33737304-33737694:Zufsp;Spermatid:33737454-33737514:Gm10327
chr10	33872494	33873364	Kidney:33872494-33873364:Gm10327;Kidney:33872494-33873364:Rsph4a;Kidney:33872494-33873364:Zufsp;Kidney:33872494-33873364:Rwdd1;Kidney:33872494-33873364:Fam26e;Kidney:33872494-33873364:Fam26f
chr10	33905834	33907134	ESC_J1:33905834-33907134:Rwdd1;EpiLC:33905834-33906794:Gm10327;EpiLC:33905834-33906794:Rsph4a;EpiLC:33905834-33906794:Rwdd1;EpiLC:33905834-33906794:Dse;Kidney:33905834-33905914:Gm10327;Kidney:33905834-33905914:Rsph4a;Kidney:33905834-33905914:Zufsp;Kidney:33905834-33905914:Fam26e;Kidney:33905834-33905914:Fam26f
chr10	33940274	33940944	EpiLC:33940274-33940944:Gm10327;EpiLC:33940274-33940944:Rsph4a;EpiLC:33940274-33940944:Rwdd1;EpiLC:33940274-33940944:Dse;EpiLC:33940274-33940944:Tspyl4;Large_intestine_epithelial:33940274-33940944:Gm10327;Large_intestine_epithelial:33940274-33940944:Rsph4a;Large_intestine_epithelial:33940274-33940944:Zufsp;Large_intestine_epithelial:33940274-33940944:Rwdd1;Large_intestine_epithelial:33940274-33940944:Fam26e
chr10	33950464	33951384	3T3-L1:33950464-33951124:Gm10327;3T3-L1:33950464-33951124:Rsph4a;3T3-L1:33950464-33951124:Fam26e;3T3-L1:33950464-33951124:Fam26f;3T3-L1:33950464-33951124:Dse;CD4+CD8+:33950464-33951124:Rsph4a;CD4+CD8+:33950464-33951124:Rwdd1;CD4+CD8+:33950464-33951124:Fam26f;CD4+CD8+:33950464-33951124:Dse;CD4+CD8+:33950464-33951124:Tspyl1
chr10	33950464	33951384	CD4+Treg:33950464-33951124:Gm10327;CD4+Treg:33950464-33951124:Rwdd1;CD4+Treg:33950464-33951124:Tspyl4;CD4+:33950464-33951124:Rwdd1;CD4+:33950464-33951124:Dse;CD8+:33950464-33951124:Rwdd1;CD8+:33950464-33951124:Dse;CD8+:33950464-33951124:Tspyl4;CH12:33950464-33951124:Gm10327;CMP:33950464-33951124:Rwdd1
chr10	33950464	33951384	CMP:33950464-33951124:Tspyl1;Cerebellum:33950464-33951124:Clvs2;Cerebellum:33950464-33951124:Rsph4a;Cerebellum:33950464-33951124:Rwdd1;Cerebellum:33950464-33951124:Fam26e;Cerebellum:33950464-33951124:Dse;Cerebellum:33950464-33951124:Tspyl4;Cerebellum_neonate:33950464-33951124:Gm10327;Cerebellum_neonate:33950464-33951124:Rsph4a;Cerebellum_neonate:33950464-33951124:Rwdd1
chr10	33950464	33951384	Cerebellum_neonate:33950464-33951124:Dse;Dendritic_cell:33950464-33951124:Rwdd1;Dendritic_cell:33950464-33951124:Dse;Dendritic_cell:33950464-33951124:Tspyl1;Dendritic_cell:33950464-33951124:Tspyl4;Erythroid_fetal_liver:33950464-33951124:Gm10327;Erythroid_fetal_liver:33950464-33951124:Rwdd1;Erythroid_fetal_liver:33950464-33951124:Tspyl4;Erythroid_spleen:33950464-33951124:Rwdd1;Heart:33950464-33951124:Gm10327
chr10	33950464	33951384	Heart:33950464-33951124:Rsph4a;Heart:33950464-33951124:Rwdd1;Heart:33950464-33951124:Fam26e;Kidney:33950464-33951124:Gm10327;Kidney:33950464-33951124:Fam26e;Kidney:33950464-33951124:Fam26f;Kidney:33950464-33951124:Dse;Large_intestine_epithelial:33950464-33951124:Gm10327;Large_intestine_epithelial:33950464-33951124:Rwdd1;Large_intestine_epithelial:33950464-33951124:Fam26e
chr10	33950464	33951384	Large_intestine_epithelial:33950464-33951124:Fam26f;Large_intestine_epithelial:33950464-33951124:Dse;Lens_P1:33950464-33951124:Rsph4a;Lens_P1:33950464-33951124:Rwdd1;Lens_P1:33950464-33951124:Dse;Liver:33950464-33951384:Rwdd1;Liver:33950464-33951384:Fam26f;Liver:33950464-33951384:Dse;Liver:33950464-33951384:Tspyl1;Liver:33950464-33951384:Tspyl4
chr10	33950464	33951384	Lung_E14.5:33950464-33951124:Gm10327;Lung_E14.5:33950464-33951124:Rwdd1;Lung_E14.5:33950464-33951124:Tspyl4;Lung:33950464-33951124:Rsph4a;Lung:33950464-33951124:Rwdd1;Lung:33950464-33951124:Fam26e;Lung:33950464-33951124:Fam26f;MEL:33950464-33951124:Gm10327;MEL:33950464-33951124:Rsph4a;MEL:33950464-33951124:Rwdd1
chr10	33950464	33951384	NKC_spleen:33950464-33951124:Rwdd1;Neuron_cortical:33950464-33951124:Clvs2;Neuron_cortical:33950464-33951124:Rwdd1;Neuron_cortical:33950464-33951124:Tspyl4;Peritoneal_macrophage:33950464-33951124:Gm10327;Peritoneal_macrophage:33950464-33951124:Rwdd1;Peritoneal_macrophage:33950464-33951124:Dse;Peritoneal_macrophage:33950464-33951124:Tspyl4;Stomach_neonate:33950464-33951124:Gm10327;Stomach_neonate:33950464-33951124:Dse
chr10	33950464	33951384	Th1:33950464-33951124:Gm10327;Th1:33950464-33951124:Rwdd1;Th2:33950464-33951124:Gm10327;Treg_cell:33950464-33951124:Gm10327;Treg_cell:33950464-33951124:Rwdd1;Treg_cell:33950464-33951124:Tspyl4;ESC_KH2:33950474-33951124:Gm10327;ESC_KH2:33950474-33951124:Rwdd1;BAT:33950494-33951124:Gm4794;BAT:33950494-33951124:Rwdd1
chr10	33950464	33951384	BAT:33950494-33951124:Bet3l;BAT:33950494-33951124:Tspyl1;CD19+:33950514-33951124:Clvs2;CD19+:33950514-33951124:Gm4794;CD19+:33950514-33951124:Sult3a1;CD19+:33950514-33951124:Rsph4a;CD19+:33950514-33951124:Bet3l;CD19+:33950514-33951124:Fam26d;CD19+:33950514-33951124:Fam26e;CD19+:33950514-33951124:Fam26f
chr10	33950464	33951384	CD19+:33950514-33951124:Dse;CD19+:33950514-33951124:Tspyl1;Testis:33950514-33951124:Rwdd1;Testis:33950514-33951124:Dse;Testis:33950514-33951124:Tspyl1;Lung_neonate:33950604-33951124:Rsph4a;Lung_neonate:33950604-33951124:Rwdd1;Limb_E14.5:33950634-33951124:Rwdd1;Limb_E14.5:33950634-33951124:Fam26e;Limb_E14.5:33950634-33951124:Fam26f
chr10	33950464	33951384	Limb_E14.5:33950634-33951124:Dse;Limb_E14.5:33950634-33951124:Tspyl1;Limb_E14.5:33950634-33951124:Tspyl4;Forelimb_bud_embryo:33950644-33951124:Gm10327;Forelimb_bud_embryo:33950644-33951124:Rwdd1;Forelimb_bud_embryo:33950644-33951124:Dse;Forelimb_bud_embryo:33950644-33951124:Tspyl1;ESC_J1:33950684-33951124:Rwdd1;ESC_J1:33950684-33951124:Tspyl1;Limb_E11.5:33950684-33951124:Rwdd1
chr10	33950464	33951384	Limb_E11.5:33950684-33951124:Dse;Limb_E11.5:33950684-33951124:Tspyl1;Liver_E14.5:33950714-33951124:Rsph4a;Liver_E14.5:33950714-33951124:Fam26f;WAT:33950724-33951124:Gm4794;WAT:33950724-33951124:Gm10327;WAT:33950724-33951124:Rsph4a;WAT:33950724-33951124:Rwdd1;WAT:33950724-33951124:Bet3l;WAT:33950724-33951124:Fam26e
chr10	33950464	33951384	WAT:33950724-33951124:Fam26f;NPC:33950734-33951124:Clvs2;NPC:33950734-33951124:Rsph4a;NPC:33950734-33951124:Gm17237;NPC:33950734-33951124:Dse;Spleen:33950734-33951124:Rwdd1;Spleen:33950734-33951124:Fam26e;Spleen:33950734-33951124:Fam26f;Spleen:33950734-33951124:Dse;EpiLC:33950774-33951124:Gm10327
chr10	33950464	33951384	EpiLC:33950774-33951124:Rsph4a;EpiLC:33950774-33951124:Rwdd1;EpiLC:33950774-33951124:Dse;Heart_E12.5:33950774-33951124:Rwdd1;MC3T3-E1:33950784-33951124:Gm10327;MC3T3-E1:33950784-33951124:Rwdd1;MC3T3-E1:33950784-33951124:Tspyl1;MC3T3-E1:33950784-33951124:Tspyl4;C3H10Thalf:33950794-33951124:Gm10327;C3H10Thalf:33950794-33951124:Rwdd1
chr10	33950464	33951384	Intestine:33950794-33951124:Fam26e;Intestine:33950794-33951124:Fam26f;Intestine:33950794-33951124:Dse;Intestine:33950794-33951124:Tspyl4;GMP:33950814-33951124:Gm10327;GMP:33950814-33951124:Rwdd1;GMP:33950814-33951124:Tspyl1;Thymus:33950824-33951124:Clvs2;Thymus:33950824-33951124:Rsph4a;Thymus:33950824-33951124:Rwdd1
chr10	33950464	33951384	Thymus:33950824-33951124:Fam26f;Bone_marrow:33950834-33951124:Gm4794;Bone_marrow:33950834-33951124:Sult3a1;Bone_marrow:33950834-33951124:Rsph4a;Bone_marrow:33950834-33951124:Rwdd1;Bone_marrow:33950834-33951124:Bet3l;Bone_marrow:33950834-33951124:Fam26e;Bone_marrow:33950834-33951124:Fam26f;Bone_marrow:33950834-33951124:Dse;Bone_marrow:33950834-33951124:Tspyl4
chr10	33950464	33951384	Rib_chondrocyte_P1:33950834-33951124:Rwdd1;Rib_chondrocyte_P1:33950834-33951124:Dse;416B:33950864-33951124:Gm15939;416B:33950864-33951124:Clvs2;416B:33950864-33951124:Gm4794;416B:33950864-33951124:Sult3a1;416B:33950864-33951124:Rsph4a;416B:33950864-33951124:Rwdd1;416B:33950864-33951124:Bet3l;416B:33950864-33951124:Fam26d
chr10	33950464	33951384	416B:33950864-33951124:Fam26e;416B:33950864-33951124:Fam26f;416B:33950864-33951124:Tspyl1;ZHBTc4:33950914-33951124:Gm10327;ZHBTc4:33950914-33951124:Rwdd1;ZHBTc4:33950914-33951124:Tspyl4;Hindbrain_E11.5:33950934-33951124:Gm10327;Hindbrain_E11.5:33950934-33951124:Rsph4a;Hindbrain_E11.5:33950934-33951124:Rwdd1;Hindbrain_E11.5:33950934-33951124:Dse
chr10	33950464	33951384	Striatum:33950944-33951124:Rsph4a;Striatum:33950944-33951124:Gm17567;Striatum:33950944-33951124:Rwdd1;Striatum:33950944-33951124:Fam26e;Striatum:33950944-33951124:Dse;Striatum:33950944-33951124:Tspyl4;Uterus:33950994-33951124:Rwdd1;Uterus:33950994-33951124:Dse;Brown_preadipocyte_E18.5:33951064-33951124:Gm10327;Brown_preadipocyte_E18.5:33951064-33951124:Rwdd1
chr10	34016274	34019364	3T3-L1:34016274-34019364:Zufsp;3T3-L1:34016274-34019364:Rwdd1;3T3-L1:34016274-34019364:Bet3l;3T3-L1:34016274-34019364:Fam26e;3T3-L1:34016274-34019364:Dse;ESC_J1:34016584-34019364:Rwdd1;ESC_J1:34016584-34019364:Tspyl1;MC3T3-E1:34016734-34019364:Gm10327;MC3T3-E1:34016734-34019364:Rwdd1;MC3T3-E1:34016734-34019364:Bet3l
chr10	34016274	34019364	MC3T3-E1:34016734-34019364:Tspyl1;MC3T3-E1:34016734-34019364:Tspyl4;Dendritic_cell:34016744-34019364:Dse;Dendritic_cell:34016744-34019364:Tspyl1;Dendritic_cell:34016744-34019364:Tspyl4;Dendritic_cell:34016744-34019364:Col10a1;Spermatid:34017254-34019364:Gm10327;Spermatid:34017254-34019364:Rwdd1;Spermatid:34017254-34019364:Tspyl1;Lens_P1:34017594-34019364:Rwdd1
chr10	34016274	34019364	Lens_P1:34017594-34019364:Dse;Liver_E14.5:34017674-34019364:Zufsp;Liver_E14.5:34017674-34019364:Rwdd1;CD8+:34017824-34019364:Gm10327;CD8+:34017824-34019364:Rwdd1;CD8+:34017824-34019364:Dse;CD8+:34017824-34019364:Tspyl4;Forebrain_E12.5:34017834-34019364:Gm10327;Forebrain_E12.5:34017834-34019364:Rwdd1;Forebrain_E12.5:34017834-34019364:Dse
chr10	34016274	34019364	Neuron_cortical:34017834-34019364:Rsph4a;Heart_E12.5:34017854-34019364:Rwdd1;Th2:34017854-34019364:Gm10327;Th2:34017854-34019364:Rwdd1;Limb_E14.5:34017864-34019364:Zufsp;Limb_E14.5:34017864-34019364:Rwdd1;Limb_E14.5:34017864-34019364:Fam26e;Limb_E14.5:34017864-34019364:Fam26f;Limb_E14.5:34017864-34019364:Dse;Limb_E14.5:34017864-34019364:Col10a1
chr10	34016274	34019364	G1E-ER4:34017874-34019364:Gm10327;G1E-ER4:34017874-34019364:Zufsp;G1E-ER4:34017874-34019364:Rwdd1;G1E-ER4:34017874-34019364:Tspyl1;G1E-ER4:34017874-34019364:Tspyl4;Large_intestine_epithelial:34017994-34019364:Gm10327;Large_intestine_epithelial:34017994-34019364:Zufsp;Large_intestine_epithelial:34017994-34019364:Rwdd1;Large_intestine_epithelial:34017994-34019364:Fam26e;Large_intestine_epithelial:34017994-34019364:Fam26f
chr10	34016274	34019364	Large_intestine_epithelial:34017994-34019364:Dse;Cerebellum:34018034-34019364:Zufsp;Cerebellum:34018034-34019364:Rwdd1;Cerebellum:34018034-34019364:Bet3l;Cerebellum:34018034-34019364:Fam26e;Cerebellum:34018034-34019364:Dse;Cerebellum:34018034-34019364:Tspyl4;Peritoneal_macrophage:34018124-34019364:Gm10327;Peritoneal_macrophage:34018124-34019364:Dse;Peritoneal_macrophage:34018124-34019364:Tspyl4
chr10	34016274	34019364	Peritoneal_macrophage:34018124-34019364:Col10a1;CD4+:34018184-34019364:Bet3l;CH12:34018194-34019364:Rwdd1;Cerebellum_neonate:34018204-34019364:Gm10327;Cerebellum_neonate:34018204-34019364:Rsph4a;Cerebellum_neonate:34018204-34019364:Rwdd1;Cerebellum_neonate:34018204-34019364:Dse;EpiLC:34018204-34019364:Gm10327;EpiLC:34018204-34019364:Rwdd1;EpiLC:34018204-34019364:Dse
chr10	34016274	34019364	CD4+Treg:34018214-34019364:Gm10327;CD4+Treg:34018214-34019364:Rwdd1;CD4+Treg:34018214-34019364:Tspyl4;MEL:34018234-34019364:Rsph4a;MEL:34018234-34019364:Zufsp;MEL:34018234-34019364:Rwdd1;BAT:34018244-34019364:Gm4794;BAT:34018244-34019364:Bet3l;BAT:34018244-34019364:Fam26d;Lung_neonate:34018254-34019364:Gm10327
chr10	34016274	34019364	Lung_neonate:34018254-34019364:Rsph4a;Lung_neonate:34018254-34019364:Bet3l;IPSC:34018264-34019364:Gm10327;IPSC:34018264-34019364:Rsph4a;IPSC:34018264-34019364:Rwdd1;IPSC:34018264-34019364:Tspyl1;Heart:34018274-34019364:Zufsp;Heart:34018274-34019364:Rwdd1;Heart:34018274-34019364:Fam26d;Heart:34018274-34019364:Fam26e
chr10	34016274	34019364	Lung:34018284-34019364:Rsph4a;Lung:34018284-34019364:Zufsp;Lung:34018284-34019364:Rwdd1;Lung:34018284-34019364:Fam26e;Lung:34018284-34019364:Fam26f;Lung:34018284-34019364:Frk;G1E:34018364-34019364:Gm10327;G1E:34018364-34019364:Rwdd1;Kidney:34018674-34019364:Zufsp;Kidney:34018674-34019364:Rwdd1
chr10	34016274	34019364	Kidney:34018674-34019364:Fam26e;Kidney:34018674-34019364:Fam26f;Microglia:34018674-34019364:Rsph4a;Microglia:34018674-34019364:Dse;Microglia:34018674-34019364:Col10a1;Forelimb_bud_embryo:34018694-34019364:Gm10327;Forelimb_bud_embryo:34018694-34019364:Rwdd1;Testis:34018704-34019364:Zufsp;Testis:34018704-34019364:Rwdd1;Testis:34018704-34019364:Tspyl4
chr10	34016274	34019364	ESC_KH2:34018714-34019364:Rsph4a;ESC_KH2:34018714-34019364:Rwdd1;Thymus:34018724-34019364:Zufsp;Thymus:34018724-34019364:Rwdd1;Thymus:34018724-34019364:Fam26f;Hindbrain_E11.5:34018734-34019364:Gm10327;Hindbrain_E11.5:34018734-34019364:Rsph4a;Hindbrain_E11.5:34018734-34019364:Rwdd1;NPC:34018734-34019364:Zufsp;NPC:34018734-34019364:Gm17237
chr10	34016274	34019364	NPC:34018734-34019364:Rwdd1;NPC:34018734-34019364:Fam26d;NPC:34018734-34019364:Dse;Rib_chondrocyte_P1:34018734-34019364:Col10a1;C3H10Thalf:34018744-34019364:Gm10327;C3H10Thalf:34018744-34019364:Rwdd1;C3H10Thalf:34018744-34019364:Fam26d;Olfactory_bulb:34018754-34019364:Dse;Lung_E14.5:34018774-34019364:Gm10327;Lung_E14.5:34018774-34019364:Rwdd1
chr10	34016274	34019364	Lung_E14.5:34018774-34019364:Tspyl4;Brain_E14.5:34018814-34019364:Zufsp;Brain_E14.5:34018814-34019364:Rwdd1;Brain_E14.5:34018814-34019364:Fam26e;PDC_BM:34018854-34019364:Gm10327;PDC_BM:34018854-34019364:Rwdd1;PDC_BM:34018854-34019364:Dse;Stomach_neonate:34018854-34019364:Gm10327;Stomach_neonate:34018854-34019364:Rwdd1;Stomach_neonate:34018854-34019364:Bet3l
chr10	34016274	34019364	Stomach_neonate:34018854-34019364:Dse;Treg_cell:34018854-34019364:Gm10327;Treg_cell:34018854-34019364:Bet3l;Striatum:34018924-34019364:Rsph4a;Striatum:34018924-34019364:Zufsp;Striatum:34018924-34019364:Gm17567;Striatum:34018924-34019364:Rwdd1;Striatum:34018924-34019364:Fam26d;Striatum:34018924-34019364:Fam26e;Striatum:34018924-34019364:Tspyl4
chr10	34016274	34019364	Limb_E11.5:34018934-34019364:Zufsp;Limb_E11.5:34018934-34019364:Rwdd1;Limb_E11.5:34018934-34019364:Fam26f;Limb_E11.5:34018934-34019364:Dse;Limb_E11.5:34018934-34019364:Tspyl1;CMP:34018944-34019364:Zufsp;Intestine:34018954-34019364:Zufsp;Intestine:34018954-34019364:Fam26e;Intestine:34018954-34019364:Fam26f;Intestine:34018954-34019364:Tspyl4
chr10	34016274	34019364	Bone_marrow:34018974-34019364:Gm4794;Bone_marrow:34018974-34019364:Zufsp;Bone_marrow:34018974-34019364:Rwdd1;Bone_marrow:34018974-34019364:Bet3l;Bone_marrow:34018974-34019364:Fam26d;Bone_marrow:34018974-34019364:Fam26e;Bone_marrow:34018974-34019364:Tspyl1;Bone_marrow:34018974-34019364:Tspyl4;ZHBTc4:34019054-34019364:Rwdd1;ZHBTc4:34019054-34019364:Bet3l
chr10	34016274	34019364	ZHBTc4:34019054-34019364:Tspyl4;CD19+:34019074-34019364:Gm4794;CD19+:34019074-34019364:Sult3a1;CD19+:34019074-34019364:Rsph4a;CD19+:34019074-34019364:Zufsp;CD19+:34019074-34019364:Bet3l;CD19+:34019074-34019364:Fam26d;CD19+:34019074-34019364:Fam26e;CD19+:34019074-34019364:Fam26f;CD19+:34019074-34019364:Dse
chr10	34016274	34019364	CD19+:34019074-34019364:Tspyl1;WAT:34019104-34019364:Gm4794;WAT:34019104-34019364:Rsph4a;WAT:34019104-34019364:Zufsp;WAT:34019104-34019364:Rwdd1;WAT:34019104-34019364:Bet3l;WAT:34019104-34019364:Fam26e;WAT:34019104-34019364:Fam26f;WAT:34019104-34019364:Dse;GMP:34019184-34019364:Gm10327
chr10	34016274	34019364	GMP:34019184-34019364:Rwdd1;Cortex:34019204-34019364:Rsph4a;Cortex:34019204-34019364:Zufsp;Cortex:34019204-34019364:Rwdd1;Cortex:34019204-34019364:Fam26d;Cortex:34019204-34019364:Fam26e;Cortex:34019204-34019364:Dse;HFSC:34019204-34019364:Rsph4a;HFSC:34019204-34019364:Zufsp;HFSC:34019204-34019364:Rwdd1
chr10	34016274	34019364	HFSC:34019204-34019364:Fam26d;HFSC:34019204-34019364:Fam26e;HFSC:34019204-34019364:Dse;Uterus:34019294-34019364:Gm10327;Uterus:34019294-34019364:Rwdd1;Uterus:34019294-34019364:Bet3l;Uterus:34019294-34019364:Dse
chr10	34093414	34095894	MC3T3-E1:34093414-34095894:Rwdd1;MC3T3-E1:34093414-34095894:Rwdd1;MC3T3-E1:34093414-34095894:Bet3l;MC3T3-E1:34093414-34095894:Dse;MC3T3-E1:34093414-34095894:Dse;MC3T3-E1:34093414-34095894:Tspyl1;MC3T3-E1:34093414-34095894:Tspyl1;MC3T3-E1:34093414-34095894:Tspyl4;HFSC:34093954-34094454:Zufsp;HFSC:34093954-34094454:Rwdd1
chr10	34093414	34095894	HFSC:34093954-34094454:Fam26d;HFSC:34093954-34094454:Fam26e;HFSC:34093954-34094454:Fam26f;HFSC:34093954-34094454:Dse;3T3-L1:34094614-34095894:Zufsp;3T3-L1:34094614-34095894:Fam26e;3T3-L1:34094614-34095894:Fam26f;3T3-L1:34094614-34095894:Dse;3T3-L1:34094614-34095894:Tspyl1;3T3-L1:34094614-34095894:Tspyl4
chr10	34093414	34095894	CH12:34095024-34095894:Rwdd1;Heart_E11.5:34095824-34095894:Rwdd1;Heart_E11.5:34095824-34095894:Dse
chr10	34109834	34114244	CD4+:34109834-34112804:Dse;CD4+:34109834-34112804:Tspyl1;CD4+:34109834-34112804:Nt5dc1;Th1:34109974-34112914:Gm10327;Th1:34109974-34112914:Rwdd1;Th1:34109974-34112914:Tspyl1;MC3T3-E1:34110404-34112994:Gm10327;MC3T3-E1:34110404-34112994:Rwdd1;MC3T3-E1:34110404-34112994:Tspyl1;MC3T3-E1:34110404-34112994:Tspyl4
chr10	34109834	34114244	CD8+:34110414-34112914:Gm10327;CD8+:34110414-34112914:Rwdd1;CD8+:34110414-34112914:Dse;CD8+:34110414-34112914:Tspyl1;CD8+:34110414-34112914:Tspyl4;Th2:34110554-34111594:Gm10327;Th2:34110554-34111594:Rwdd1;Th2:34110554-34111594:Tspyl1;Th2:34110554-34111594:Tspyl4;Th2:34110554-34111594:Nt5dc1
chr10	34109834	34114244	Dendritic_cell:34110574-34114244:Dse;Dendritic_cell:34110574-34114244:Tspyl1;Dendritic_cell:34110574-34114244:Tspyl4;Dendritic_cell:34110574-34114244:Col10a1;NKC_spleen:34110574-34112194:Gm10327;NKC_spleen:34110574-34112194:Rwdd1;NKC_spleen:34110574-34112194:Dse;NKC_spleen:34110574-34112194:Tspyl1;Treg_cell:34110874-34111474:Gm10327;Treg_cell:34110874-34111474:Rwdd1
chr10	34109834	34114244	Treg_cell:34110874-34111474:Bet3l;Treg_cell:34110874-34111474:Tspyl1;Treg_cell:34110874-34111474:Tspyl4;Treg_cell:34110874-34111474:Nt5dc1;Thymus:34111004-34111784:Zufsp;Thymus:34111004-34111784:Rwdd1;Thymus:34111004-34111784:Fam26e;Thymus:34111004-34111784:Fam26f;Thymus:34111004-34111784:Dse;Spleen:34111014-34111564:Zufsp
chr10	34109834	34114244	Spleen:34111014-34111564:Rwdd1;Spleen:34111014-34111564:Fam26e;Spleen:34111014-34111564:Fam26f;Spleen:34111014-34111564:Dse
chr10	34126564	34127384	Dendritic_cell:34126564-34127384:Rwdd1;Dendritic_cell:34126564-34127384:Dse;Dendritic_cell:34126564-34127384:Tspyl1;Dendritic_cell:34126564-34127384:Tspyl4;Dendritic_cell:34126564-34127384:Col10a1;Dendritic_cell:34126564-34127384:Nt5dc1;Prostate:34126564-34127384:Rwdd1;PDC:34126714-34127384:Rwdd1;PDC:34126714-34127384:Dse;PDC:34126714-34127384:Tspyl1
chr10	34126564	34127384	PDC:34126714-34127384:Tspyl4;CD4+:34126844-34127384:Rwdd1;CD4+:34126844-34127384:Dse;CD4+:34126844-34127384:Tspyl4;CD4+:34126844-34127384:Col10a1;CD4+:34126844-34127384:Nt5dc1;ESC_KH2:34126944-34127384:Rsph4a;ESC_KH2:34126944-34127384:Rwdd1;ESC_KH2:34126944-34127384:Dse;ESC_KH2:34126944-34127384:Tspyl4
chr10	34126564	34127384	ESC_J1:34127014-34127384:Rwdd1;ESC_J1:34127014-34127384:Tspyl1;Peritoneal_macrophage:34127024-34127384:Gm10327;Peritoneal_macrophage:34127024-34127384:Rwdd1;Peritoneal_macrophage:34127024-34127384:Dse;Peritoneal_macrophage:34127024-34127384:Tspyl1;Peritoneal_macrophage:34127024-34127384:Tspyl4;Peritoneal_macrophage:34127024-34127384:Col10a1;Peritoneal_macrophage:34127024-34127384:Nt5dc1;BAT:34127084-34127384:Rwdd1
chr10	34126564	34127384	BAT:34127084-34127384:Bet3l;BAT:34127084-34127384:Fam26e;BAT:34127084-34127384:Fam26f;BAT:34127084-34127384:Tspyl1;Th1:34127094-34127384:Gm10327;Th1:34127094-34127384:Rwdd1;Th1:34127094-34127384:Dse;Th1:34127094-34127384:Tspyl4;Heart:34127174-34127384:Gm10327;Heart:34127174-34127384:Zufsp
chr10	34126564	34127384	Heart:34127174-34127384:Rwdd1;Heart:34127174-34127384:Fam26d;Heart:34127174-34127384:Fam26e;Heart:34127174-34127384:Dse;Heart:34127174-34127384:Tspyl1;Heart:34127174-34127384:Tspyl4;Heart:34127174-34127384:Nt5dc1;Heart:34127174-34127384:Frk;Spleen:34127184-34127384:Rwdd1;Spleen:34127184-34127384:Fam26e
chr10	34126564	34127384	Spleen:34127184-34127384:Fam26f;Spleen:34127184-34127384:Dse;Spleen:34127184-34127384:Tspyl4;Spleen:34127184-34127384:Nt5dc1
chr10	34138744	34141254	3T3-L1:34138744-34141144:Zufsp;3T3-L1:34138744-34141144:Fam26e;3T3-L1:34138744-34141144:Fam26f;3T3-L1:34138744-34141144:Dse;3T3-L1:34138744-34141144:Tspyl1;3T3-L1:34138744-34141144:Tspyl4;MC3T3-E1:34138994-34141254:Gm10327;MC3T3-E1:34138994-34141254:Rwdd1;MC3T3-E1:34138994-34141254:Dse;MC3T3-E1:34138994-34141254:Tspyl1
chr10	34138744	34141254	MC3T3-E1:34138994-34141254:Tspyl4
chr10	34168594	34178114	Dendritic_cell:34168594-34178114:Rwdd1;Dendritic_cell:34168594-34178114:Rwdd1;Dendritic_cell:34168594-34178114:Dse;Dendritic_cell:34168594-34178114:Dse;Dendritic_cell:34168594-34178114:Dse;Dendritic_cell:34168594-34178114:Tspyl1;Dendritic_cell:34168594-34178114:Tspyl1;Dendritic_cell:34168594-34178114:Tspyl1;Dendritic_cell:34168594-34178114:Tspyl4;Dendritic_cell:34168594-34178114:Tspyl4
chr10	34168594	34178114	Dendritic_cell:34168594-34178114:Tspyl4;Dendritic_cell:34168594-34178114:Col10a1;Dendritic_cell:34168594-34178114:Col10a1;Dendritic_cell:34168594-34178114:Col10a1;NKC_spleen:34169644-34175174:Rwdd1;NKC_spleen:34169644-34175174:Rwdd1;NKC_spleen:34169644-34175174:Dse;NKC_spleen:34169644-34175174:Dse;NKC_spleen:34169644-34175174:Tspyl1;NKC_spleen:34169644-34175174:Tspyl1
chr10	34168594	34178114	NKC_spleen:34169644-34175174:Tspyl4;NKC_spleen:34169644-34175174:Tspyl4;NKC_spleen:34169644-34175174:Nt5dc1;NKC_spleen:34169644-34175174:Nt5dc1;CD8+:34169884-34174744:Gm10327;CD8+:34169884-34174744:Gm10327;CD8+:34169884-34174744:Rwdd1;CD8+:34169884-34174744:Rwdd1;CD8+:34169884-34174744:Dse;CD8+:34169884-34174744:Tspyl1
chr10	34168594	34178114	CD8+:34169884-34174744:Tspyl1;CD8+:34169884-34174744:Tspyl4;CD8+:34169884-34174744:Tspyl4;CD8+:34169884-34174744:Nt5dc1;CD8+:34169884-34174744:Nt5dc1;CD4+:34170604-34173954:Rwdd1;CD4+:34170604-34173954:Dse;CD4+:34170604-34173954:Tspyl1;CD4+:34170604-34173954:Tspyl1;CD4+:34170604-34173954:Tspyl4
chr10	34168594	34178114	CD4+:34170604-34173954:Tspyl4;CD4+:34170604-34173954:Col10a1;CD4+:34170604-34173954:Col10a1;CD4+:34170604-34173954:Nt5dc1;CD4+:34170604-34173954:Nt5dc1;Thymus:34170774-34172114:Zufsp;Thymus:34170774-34172114:Fam26f;Thymus:34170774-34172114:Dse;Thymus:34170774-34172114:Tspyl1;Thymus:34170774-34172114:Nt5dc1
chr10	34168594	34178114	Peritoneal_macrophage:34170864-34173484:Gm10327;Peritoneal_macrophage:34170864-34173484:Gm10327;Peritoneal_macrophage:34170864-34173484:Dse;Peritoneal_macrophage:34170864-34173484:Dse;Peritoneal_macrophage:34170864-34173484:Tspyl1;Peritoneal_macrophage:34170864-34173484:Tspyl1;Peritoneal_macrophage:34170864-34173484:Tspyl4;Peritoneal_macrophage:34170864-34173484:Tspyl4;Peritoneal_macrophage:34170864-34173484:Col10a1;Peritoneal_macrophage:34170864-34173484:Nt5dc1
chr10	34168594	34178114	Th2:34172584-34173784:Gm10327;Th2:34172584-34173784:Rwdd1;Th2:34172584-34173784:Tspyl1;Th2:34172584-34173784:Tspyl4;Th2:34172584-34173784:Nt5dc1;416B:34172734-34172964:Sult3a1;416B:34172734-34172964:Rwdd1;416B:34172734-34172964:Bet3l;416B:34172734-34172964:Fam26d;416B:34172734-34172964:Fam26e
chr10	34168594	34178114	416B:34172734-34172964:Fam26f;416B:34172734-34172964:Tspyl1;416B:34172734-34172964:Gm17321;Forelimb_bud_embryo:34174534-34177754:Gm10327;Forelimb_bud_embryo:34174534-34177754:Rwdd1;Forelimb_bud_embryo:34174534-34177754:Dse;Forelimb_bud_embryo:34174534-34177754:Tspyl1;Forelimb_bud_embryo:34174534-34177754:Tspyl4;Limb_E11.5:34175594-34177894:Zufsp;Limb_E11.5:34175594-34177894:Rwdd1
chr10	34168594	34178114	Limb_E11.5:34175594-34177894:Fam26e;Limb_E11.5:34175594-34177894:Fam26f;Limb_E11.5:34175594-34177894:Dse;Limb_E11.5:34175594-34177894:Tspyl1;Limb_E11.5:34175594-34177894:Nt5dc1;Limb_E14.5:34175634-34177514:Rwdd1;Limb_E14.5:34175634-34177514:Fam26e;Limb_E14.5:34175634-34177514:Fam26f;Limb_E14.5:34175634-34177514:Dse;Limb_E14.5:34175634-34177514:Tspyl1
chr10	34168594	34178114	Limb_E14.5:34175634-34177514:Tspyl4;Limb_E14.5:34175634-34177514:Col10a1
chr10	34191674	34198184	Dendritic_cell:34191674-34198184:Rwdd1;Dendritic_cell:34191674-34198184:Dse;Dendritic_cell:34191674-34198184:Tspyl1;Dendritic_cell:34191674-34198184:Tspyl4;Dendritic_cell:34191674-34198184:Col10a1;3T3-L1:34192814-34198184:Zufsp;3T3-L1:34192814-34198184:Fam26e;3T3-L1:34192814-34198184:Fam26f;3T3-L1:34192814-34198184:Dse;3T3-L1:34192814-34198184:Tspyl1
chr10	34191674	34198184	3T3-L1:34192814-34198184:Tspyl4;3T3-L1:34192814-34198184:Gm17321;Peritoneal_macrophage:34193014-34198184:Rwdd1;Peritoneal_macrophage:34193014-34198184:Dse;Peritoneal_macrophage:34193014-34198184:Tspyl1;Peritoneal_macrophage:34193014-34198184:Tspyl4;Peritoneal_macrophage:34193014-34198184:Col10a1;NKC_spleen:34196434-34198184:Rwdd1;NKC_spleen:34196434-34198184:Tspyl1;NKC_spleen:34196434-34198184:Tspyl4
chr10	34191674	34198184	PDC:34196434-34198184:Rwdd1;PDC:34196434-34198184:Dse;PDC:34196434-34198184:Tspyl1;PDC:34196434-34198184:Tspyl4;Th2:34197014-34198184:Rwdd1;Th2:34197014-34198184:Dse;Th2:34197014-34198184:Tspyl1;Th2:34197014-34198184:Tspyl4;Th2:34197014-34198184:Nt5dc1;Liver:34197064-34198184:Zufsp
chr10	34191674	34198184	Liver:34197064-34198184:Rwdd1;Liver:34197064-34198184:Fam26f;Liver:34197064-34198184:Dse;Liver:34197064-34198184:Tspyl1;Liver:34197064-34198184:Tspyl4;Liver:34197064-34198184:Col10a1;Liver:34197064-34198184:Nt5dc1;Pre-pro-B:34197064-34198184:Rwdd1;Pre-pro-B:34197064-34198184:Tspyl1;Pre-pro-B:34197064-34198184:Tspyl4
chr10	34191674	34198184	CD4+:34197094-34198184:Rwdd1;CD4+:34197094-34198184:Tspyl1;CD4+:34197094-34198184:Tspyl4;CD4+:34197094-34198184:Col10a1;CMP:34197744-34198184:Zufsp;CMP:34197744-34198184:Rwdd1;CMP:34197744-34198184:Tspyl1;CMP:34197744-34198184:Col10a1;GMP:34197774-34198184:Rwdd1;GMP:34197774-34198184:Tspyl1
chr10	34191674	34198184	Heart:34197954-34198184:Zufsp;Heart:34197954-34198184:Rwdd1;Heart:34197954-34198184:Fam26e;Heart:34197954-34198184:Fam26f;Heart:34197954-34198184:Dse;Heart:34197954-34198184:Tspyl1;Heart:34197954-34198184:Tspyl4;Heart:34197954-34198184:Nt5dc1;Heart:34197954-34198184:Frk
chr10	34198904	34207074	3T3-L1:34198904-34207074:Zufsp;3T3-L1:34198904-34207074:Fam26e;3T3-L1:34198904-34207074:Fam26f;3T3-L1:34198904-34207074:Dse;3T3-L1:34198904-34207074:Tspyl1;3T3-L1:34198904-34207074:Tspyl4;3T3-L1:34198904-34207074:Gm17321;IPSC:34198904-34207074:Rsph4a;IPSC:34198904-34207074:Dse;IPSC:34198904-34207074:Tspyl1
chr10	34198904	34207074	MC3T3-E1:34198904-34207074:Rwdd1;MC3T3-E1:34198904-34207074:Dse;MC3T3-E1:34198904-34207074:Tspyl1;MC3T3-E1:34198904-34207074:Tspyl4;Dendritic_cell:34202044-34207074:Dse;Dendritic_cell:34202044-34207074:Tspyl1;Dendritic_cell:34202044-34207074:Tspyl4;ESC_J1:34205054-34207074:Rwdd1;ESC_J1:34205054-34207074:Tspyl1;CD8+:34205854-34207074:Tspyl1
chr10	34198904	34207074	CD8+:34205854-34207074:Tspyl4;Cerebellum_neonate:34205934-34207074:Rsph4a;Cerebellum_neonate:34205934-34207074:Rwdd1;Cerebellum_neonate:34205934-34207074:Dse;Cerebellum_neonate:34205934-34207074:Tspyl1;ESC_KH2:34206114-34207074:Dse;ESC_KH2:34206114-34207074:Tspyl1;ESC_KH2:34206114-34207074:Tspyl4;CD4+:34206144-34207074:Dse;CD4+:34206144-34207074:Tspyl1
chr10	34198904	34207074	CD4+:34206144-34207074:Tspyl4;Peritoneal_macrophage:34206184-34207074:Dse;Peritoneal_macrophage:34206184-34207074:Tspyl1;Peritoneal_macrophage:34206184-34207074:Tspyl4;Forelimb_E13:34206234-34207074:Gm10327;Forelimb_E13:34206234-34207074:Zufsp;Forelimb_E13:34206234-34207074:Rwdd1;Forelimb_E13:34206234-34207074:Fam26f;Forelimb_E13:34206234-34207074:Dse;Forelimb_E13:34206234-34207074:Tspyl1
chr10	34198904	34207074	Forelimb_E13:34206234-34207074:Gm17321;PDC:34206244-34207074:Dse;PDC:34206244-34207074:Tspyl1;PDC:34206244-34207074:Tspyl4;PDC:34206244-34207074:Col10a1;Rib_chondrocyte_P1:34206284-34207074:Dse;Rib_chondrocyte_P1:34206284-34207074:Tspyl1;Rib_chondrocyte_P1:34206284-34207074:Tspyl4;Rib_chondrocyte_P1:34206284-34207074:Col10a1;Rib_chondrocyte_P1:34206284-34207074:Frk
chr10	34198904	34207074	Th1:34206284-34207074:Dse;Th1:34206284-34207074:Tspyl1;BAT:34206294-34207074:Rwdd1;BAT:34206294-34207074:Bet3l;BAT:34206294-34207074:Fam26f;BAT:34206294-34207074:Dse;BAT:34206294-34207074:Tspyl1;BAT:34206294-34207074:Gm17321;BAT:34206294-34207074:Col10a1;Heart_E11.5:34206294-34207074:Dse
chr10	34198904	34207074	Heart_E11.5:34206294-34207074:Tspyl1;Heart_E11.5:34206294-34207074:Tspyl4;Neuron_cortical:34206304-34207074:Dse;Neuron_cortical:34206304-34207074:Tspyl1;Neuron_cortical:34206304-34207074:Tspyl4;EpiLC:34206314-34207074:Dse;EpiLC:34206314-34207074:Tspyl1;EpiLC:34206314-34207074:Tspyl4;Limb_E14.5:34206314-34207074:Rwdd1;Limb_E14.5:34206314-34207074:Fam26e
chr10	34198904	34207074	Limb_E14.5:34206314-34207074:Fam26f;Limb_E14.5:34206314-34207074:Dse;Limb_E14.5:34206314-34207074:Tspyl1;Limb_E14.5:34206314-34207074:Tspyl4;Limb_E14.5:34206314-34207074:Col10a1;WAT:34206314-34207074:Fam26e;WAT:34206314-34207074:Fam26f;WAT:34206314-34207074:Dse;WAT:34206314-34207074:Tspyl1;WAT:34206314-34207074:Gm17321
chr10	34198904	34207074	WAT:34206314-34207074:Col10a1;WAT:34206314-34207074:Nt5dc1;WAT:34206314-34207074:Frk;Heart_E12.5:34206324-34207074:Dse;Heart_E12.5:34206324-34207074:Tspyl1;Heart_E12.5:34206324-34207074:Tspyl4;Heart:34206324-34207074:Zufsp;Heart:34206324-34207074:Fam26e;Heart:34206324-34207074:Dse;Heart:34206324-34207074:Tspyl1
chr10	34198904	34207074	Heart:34206324-34207074:Frk;Lung_neonate:34206324-34207074:Rsph4a;Lung_neonate:34206324-34207074:Dse;Lung_neonate:34206324-34207074:Tspyl1;Lung_neonate:34206324-34207074:Tspyl4;Forelimb_bud_embryo:34206334-34207074:Gm10327;Forelimb_bud_embryo:34206334-34207074:Rwdd1;Forelimb_bud_embryo:34206334-34207074:Dse;Forelimb_bud_embryo:34206334-34207074:Tspyl1;Forelimb_bud_embryo:34206334-34207074:Tspyl4
chr10	34198904	34207074	Lung_E14.5:34206344-34207074:Rwdd1;Lung_E14.5:34206344-34207074:Dse;Lung_E14.5:34206344-34207074:Tspyl1;Lung_E14.5:34206344-34207074:Tspyl4;ZHBTc4:34206384-34207074:Dse;ZHBTc4:34206384-34207074:Tspyl1;ZHBTc4:34206384-34207074:Tspyl4;C3H10Thalf:34206394-34207074:Dse;C3H10Thalf:34206394-34207074:Tspyl1;C3H10Thalf:34206394-34207074:Gm17321
chr10	34198904	34207074	C3H10Thalf:34206394-34207074:Nt5dc1;Limb_E11.5:34206394-34207074:Zufsp;Limb_E11.5:34206394-34207074:Rwdd1;Limb_E11.5:34206394-34207074:Fam26f;Limb_E11.5:34206394-34207074:Dse;Limb_E11.5:34206394-34207074:Tspyl1;Limb_E11.5:34206394-34207074:Nt5dc1;Uterus:34206394-34207074:Rwdd1;Uterus:34206394-34207074:Dse;Uterus:34206394-34207074:Tspyl1
chr10	34198904	34207074	Uterus:34206394-34207074:Tspyl4;Uterus:34206394-34207074:Col10a1;Uterus:34206394-34207074:Nt5dc1;V6.5:34206394-34207074:Rsph4a;V6.5:34206394-34207074:Rwdd1;V6.5:34206394-34207074:Dse;V6.5:34206394-34207074:Tspyl1;V6.5:34206394-34207074:Tspyl4;GMP:34206434-34207074:Dse;GMP:34206434-34207074:Tspyl1
chr10	34198904	34207074	NPC:34206474-34207074:Zufsp;NPC:34206474-34207074:Gm17237;NPC:34206474-34207074:Rwdd1;NPC:34206474-34207074:Dse;NPC:34206474-34207074:Tspyl1;NPC:34206474-34207074:Tspyl4;Stomach_neonate:34206474-34207074:Gm10327;Stomach_neonate:34206474-34207074:Dse;Stomach_neonate:34206474-34207074:Tspyl1;Stomach_neonate:34206474-34207074:Tspyl4
chr10	34198904	34207074	Stomach_neonate:34206474-34207074:Nt5dc1;Hindbrain_E11.5:34206784-34207074:Rsph4a;Hindbrain_E11.5:34206784-34207074:Dse;Hindbrain_E11.5:34206784-34207074:Tspyl1;Hindbrain_E11.5:34206784-34207074:Tspyl4;Intestine:34206814-34207074:Zufsp;Intestine:34206814-34207074:Fam26e;Intestine:34206814-34207074:Fam26f;Intestine:34206814-34207074:Dse;Intestine:34206814-34207074:Tspyl1
chr10	34198904	34207074	Intestine:34206814-34207074:Tspyl4;Intestine:34206814-34207074:Col10a1;Intestine:34206814-34207074:Nt5dc1
chr10	34217544	34219784	Dendritic_cell:34217544-34219784:Rwdd1;Dendritic_cell:34217544-34219784:Dse;Dendritic_cell:34217544-34219784:Tspyl1;Dendritic_cell:34217544-34219784:Tspyl4;Dendritic_cell:34217544-34219784:Col10a1;MC3T3-E1:34217544-34219744:Rwdd1;MC3T3-E1:34217544-34219744:Dse;MC3T3-E1:34217544-34219744:Tspyl1;MC3T3-E1:34217544-34219744:Tspyl4;MC3T3-E1:34217544-34219744:Frk
chr10	34217544	34219784	Rib_chondrocyte_P1:34217954-34218764:Rwdd1;Rib_chondrocyte_P1:34217954-34218764:Dse;Rib_chondrocyte_P1:34217954-34218764:Tspyl1;Rib_chondrocyte_P1:34217954-34218764:Tspyl4;Rib_chondrocyte_P1:34217954-34218764:Col10a1;Rib_chondrocyte_P1:34217954-34218764:Nt5dc1;3T3-L1:34218074-34218934:Zufsp;3T3-L1:34218074-34218934:Fam26e;3T3-L1:34218074-34218934:Fam26f;3T3-L1:34218074-34218934:Dse
chr10	34217544	34219784	3T3-L1:34218074-34218934:Tspyl1;3T3-L1:34218074-34218934:Tspyl4;3T3-L1:34218074-34218934:Gm17321;3T3-L1:34218074-34218934:Nt5dc1
chr10	34225894	34239584	IPSC:34225894-34239584:Rsph4a;IPSC:34225894-34239584:Dse;IPSC:34225894-34239584:Dse;IPSC:34225894-34239584:Dse;IPSC:34225894-34239584:Tspyl1;IPSC:34225894-34239584:Tspyl1;IPSC:34225894-34239584:Tspyl1;IPSC:34225894-34239584:Tspyl4;ESC_J1:34227734-34231494:Rwdd1;ESC_J1:34227734-34231494:Tspyl1
chr10	34225894	34239584	EpiLC:34228554-34231134:Dse;EpiLC:34228554-34231134:Tspyl1;EpiLC:34228554-34231134:Tspyl4;ESC_Bruce4:34228764-34230554:Fam26f;ESC_Bruce4:34228764-34230554:Dse;ESC_Bruce4:34228764-34230554:Tspyl1;ESC_Bruce4:34228764-34230554:Tspyl4;ESC_Bruce4:34228764-34230554:Gm17321;V6.5:34229494-34230604:Rsph4a;V6.5:34229494-34230604:Rwdd1
chr10	34225894	34239584	V6.5:34229494-34230604:Dse;V6.5:34229494-34230604:Tspyl1;V6.5:34229494-34230604:Tspyl4;ZHBTc4:34229954-34230564:Dse;ZHBTc4:34229954-34230564:Tspyl1;ZHBTc4:34229954-34230564:Tspyl4;ESC_J1:34231634-34237244:Rwdd1;ESC_J1:34231634-34237244:Rwdd1;ESC_J1:34231634-34237244:Tspyl1;ESC_J1:34231634-34237244:Tspyl1
chr10	34225894	34239584	EpiLC:34232144-34235064:Dse;EpiLC:34232144-34235064:Tspyl1;EpiLC:34232144-34235064:Tspyl4;ESC_Bruce4:34232174-34234284:Dse;ESC_Bruce4:34232174-34234284:Tspyl1;ESC_Bruce4:34232174-34234284:Tspyl4;ESC_Bruce4:34232174-34234284:Gm17321;ESC_KH2:34232474-34234984:Rsph4a;ESC_KH2:34232474-34234984:Dse;ESC_KH2:34232474-34234984:Tspyl1
chr10	34225894	34239584	V6.5:34233214-34234774:Rsph4a;V6.5:34233214-34234774:Rwdd1;V6.5:34233214-34234774:Dse;V6.5:34233214-34234774:Tspyl1;V6.5:34233214-34234774:Tspyl4;ZHBTc4:34233984-34234384:Dse;ZHBTc4:34233984-34234384:Tspyl1;ZHBTc4:34233984-34234384:Tspyl4;ZHBTc4:34233984-34234384:Nt5dc1;Peritoneal_macrophage:34235344-34236004:Dse
chr10	34225894	34239584	Peritoneal_macrophage:34235344-34236004:Tspyl1;Peritoneal_macrophage:34235344-34236004:Tspyl4;Peritoneal_macrophage:34235344-34236004:Col10a1;Peritoneal_macrophage:34235344-34236004:Nt5dc1;GMP:34235364-34235844:Dse;GMP:34235364-34235844:Tspyl1
chr10	34243074	34252284	Dendritic_cell:34243074-34252284:Rwdd1;Dendritic_cell:34243074-34252284:Dse;Dendritic_cell:34243074-34252284:Dse;Dendritic_cell:34243074-34252284:Tspyl1;Dendritic_cell:34243074-34252284:Tspyl1;Dendritic_cell:34243074-34252284:Tspyl4;Dendritic_cell:34243074-34252284:Tspyl4;Dendritic_cell:34243074-34252284:Col10a1;Dendritic_cell:34243074-34252284:Col10a1;Lung_E14.5:34246154-34247884:Rwdd1
chr10	34243074	34252284	Lung_E14.5:34246154-34247884:Dse;Lung_E14.5:34246154-34247884:Tspyl1;Lung_E14.5:34246154-34247884:Tspyl4;ESC_NPC:34247364-34247904:Dse;ESC_NPC:34247364-34247904:Tspyl1;ESC_NPC:34247364-34247904:Tspyl4;ESC_NPC:34247364-34247904:Gm17321;ESC_NPC:34247364-34247904:Col10a1;ESC_NPC:34247364-34247904:Nt5dc1;ESC_NPC:34247364-34247904:Frk
chr10	34243074	34252284	V6.5:34247394-34248504:Rsph4a;V6.5:34247394-34248504:Rwdd1;V6.5:34247394-34248504:Dse;V6.5:34247394-34248504:Tspyl1;V6.5:34247394-34248504:Tspyl4;GMP:34248844-34250034:Tspyl1;CMP:34249034-34249964:Zufsp;CMP:34249034-34249964:Rwdd1;CMP:34249034-34249964:Tspyl4;Peritoneal_macrophage:34249194-34250824:Dse
chr10	34243074	34252284	Peritoneal_macrophage:34249194-34250824:Tspyl1;Peritoneal_macrophage:34249194-34250824:Tspyl4;Peritoneal_macrophage:34249194-34250824:Col10a1
chr10	34270844	34272184	3T3-L1:34270844-34272184:Fam26e;3T3-L1:34270844-34272184:Fam26f;3T3-L1:34270844-34272184:Dse;3T3-L1:34270844-34272184:Tspyl1;3T3-L1:34270844-34272184:Tspyl4;3T3-L1:34270844-34272184:Gm17321;3T3-L1:34270844-34272184:Nt5dc1;MC3T3-E1:34271034-34272184:Rwdd1;MC3T3-E1:34271034-34272184:Dse;MC3T3-E1:34271034-34272184:Tspyl1
chr10	34270844	34272184	MC3T3-E1:34271034-34272184:Tspyl4;MC3T3-E1:34271034-34272184:Frk;NPC:34271664-34272184:Zufsp;NPC:34271664-34272184:Gm17237;NPC:34271664-34272184:Dse;NPC:34271664-34272184:Tspyl1;NPC:34271664-34272184:Tspyl4
chr10	34281614	34283834	Liver:34281614-34283834:Zufsp;Liver:34281614-34283834:Dse;Liver:34281614-34283834:Tspyl4;Liver:34281614-34283834:Nt5dc1
chr10	34284884	34287414	3T3-L1:34284884-34286474:Fam26e;3T3-L1:34284884-34286474:Fam26f;3T3-L1:34284884-34286474:Dse;3T3-L1:34284884-34286474:Tspyl1;3T3-L1:34284884-34286474:Tspyl4;3T3-L1:34284884-34286474:Frk;CD4+Treg:34284884-34285154:Tspyl1;CD4+Treg:34284884-34285154:Tspyl4;Lens_P1:34284884-34287414:Rwdd1;Lens_P1:34284884-34287414:Dse
chr10	34284884	34287414	Lens_P1:34284884-34287414:Tspyl1;Lens_P1:34284884-34287414:Tspyl4;Prostate:34284884-34286454:Tspyl1;Prostate:34284884-34286454:Tspyl4
chr10	34297244	34298314	Liver:34297244-34298314:Fam26f;Liver:34297244-34298314:Dse;Liver:34297244-34298314:Tspyl1;Liver:34297244-34298314:Col10a1;Liver:34297244-34298314:Nt5dc1
chr10	34301314	34302384	Cerebellum:34301314-34302384:Fam26e;Cerebellum:34301314-34302384:Fam26f;Cerebellum:34301314-34302384:Dse;Cerebellum:34301314-34302384:Tspyl1;Cerebellum:34301314-34302384:Tspyl4;Cerebellum:34301314-34302384:Gm17321;Cerebellum:34301314-34302384:Nt5dc1;Cerebellum_neonate:34301314-34302054:Dse;Cerebellum_neonate:34301314-34302054:Tspyl1;Cerebellum_neonate:34301314-34302054:Tspyl4
chr10	34306044	34309844	Th1:34306044-34308074:Tspyl1;Th1:34306044-34308074:Tspyl4;Peritoneal_macrophage:34306514-34308034:Dse;Peritoneal_macrophage:34306514-34308034:Tspyl1;Peritoneal_macrophage:34306514-34308034:Tspyl4;Peritoneal_macrophage:34306514-34308034:Col10a1;Dendritic_cell:34306544-34309844:Rwdd1;Dendritic_cell:34306544-34309844:Dse;Dendritic_cell:34306544-34309844:Tspyl1;Dendritic_cell:34306544-34309844:Tspyl4
chr10	34306044	34309844	Dendritic_cell:34306544-34309844:Col10a1
chr10	34314864	34319284	Cerebellum:34314864-34318954:Dse;Cerebellum:34314864-34318954:Tspyl1;Cerebellum:34314864-34318954:Tspyl4;Cerebellum:34314864-34318954:Gm17321;Cerebellum:34314864-34318954:Nt5dc1;Cerebellum_neonate:34314864-34319284:Tspyl1;Cerebellum_neonate:34314864-34319284:Tspyl4;Prostate:34314864-34317224:Tspyl1;Prostate:34314864-34317224:Tspyl4;Prostate:34314864-34317224:Nt5dc1
chr10	34314864	34319284	Prostate:34314864-34317224:Frk;Hindbrain_E11.5:34315344-34318134:Dse;Hindbrain_E11.5:34315344-34318134:Tspyl1;Hindbrain_E11.5:34315344-34318134:Tspyl4;Hindbrain_E11.5:34315344-34318134:Col10a1;Brain_E14.5:34315504-34317704:Rwdd1;Brain_E14.5:34315504-34317704:Dse;Brain_E14.5:34315504-34317704:Tspyl1;Brain_E14.5:34315504-34317704:Tspyl4;Brain_E14.5:34315504-34317704:Col10a1
chr10	34314864	34319284	Brain_E14.5:34315504-34317704:Nt5dc1;NPC:34315544-34317974:Zufsp;NPC:34315544-34317974:Dse;NPC:34315544-34317974:Tspyl1;NPC:34315544-34317974:Tspyl4;NPC:34315544-34317974:Gm17321;NPC:34315544-34317974:Nt5dc1;V6.5:34316034-34317204:Rwdd1;V6.5:34316034-34317204:Dse;V6.5:34316034-34317204:Tspyl1
chr10	34314864	34319284	V6.5:34316034-34317204:Tspyl4;V6.5:34316034-34317204:Col10a1;V6.5:34316034-34317204:Nt5dc1;Limb_E11.5:34316514-34317534:Rwdd1;Limb_E11.5:34316514-34317534:Fam26f;Limb_E11.5:34316514-34317534:Dse;Limb_E11.5:34316514-34317534:Tspyl1;Limb_E11.5:34316514-34317534:Col10a1;Limb_E11.5:34316514-34317534:Nt5dc1;ESC_NPC:34316754-34317644:Rwdd1
chr10	34314864	34319284	ESC_NPC:34316754-34317644:Dse;ESC_NPC:34316754-34317644:Tspyl1;ESC_NPC:34316754-34317644:Tspyl4;ESC_NPC:34316754-34317644:Gm17321;ESC_NPC:34316754-34317644:Col10a1;ESC_NPC:34316754-34317644:Nt5dc1
chr10	34341014	34341354	Lung:34341014-34341354:Frk
chr10	34463794	34465014	3T3-L1:34463794-34465014:Dse;3T3-L1:34463794-34465014:Tspyl1;3T3-L1:34463794-34465014:Nt5dc1;3T3-L1:34463794-34465014:Frk
chr10	34468984	34469844	MEL:34468984-34469844:Nt5dc1
chr10	34505594	34515394	Large_intestine_epithelial:34505594-34515394:Tspyl1;Large_intestine_epithelial:34505594-34515394:Tspyl1;Large_intestine_epithelial:34505594-34515394:Tspyl1;Large_intestine_epithelial:34505594-34515394:Nt5dc1;Large_intestine_epithelial:34505594-34515394:Nt5dc1;Large_intestine_epithelial:34505594-34515394:Nt5dc1;Large_intestine_epithelial:34505594-34515394:Frk;Large_intestine_epithelial:34505594-34515394:Frk;Large_intestine_epithelial:34505594-34515394:Frk;3T3-L1:34505994-34509474:Tspyl1
chr10	34505594	34515394	3T3-L1:34505994-34509474:Tspyl4;3T3-L1:34505994-34509474:Nt5dc1;3T3-L1:34505994-34509474:Frk;Prostate:34507264-34514134:Tspyl1;Prostate:34507264-34514134:Tspyl1;Prostate:34507264-34514134:Tspyl1;Prostate:34507264-34514134:Nt5dc1;Prostate:34507264-34514134:Frk;Prostate:34507264-34514134:Frk;Prostate:34507264-34514134:Frk
chr10	34505594	34515394	MEL:34507664-34509224:Tspyl4;MEL:34507664-34509224:Nt5dc1;CH12:34507694-34508214:Frk;3T3-L1:34510794-34514474:Tspyl1;3T3-L1:34510794-34514474:Tspyl1;3T3-L1:34510794-34514474:Tspyl4;3T3-L1:34510794-34514474:Tspyl4;3T3-L1:34510794-34514474:Nt5dc1;3T3-L1:34510794-34514474:Nt5dc1;3T3-L1:34510794-34514474:Frk
chr10	34505594	34515394	3T3-L1:34510794-34514474:Frk;MEL:34510794-34511824:Tspyl1;MEL:34510794-34511824:Tspyl4;MEL:34510794-34511824:Nt5dc1;Heart:34512254-34513734:Tspyl4;Heart:34512254-34513734:Nt5dc1;Heart:34512254-34513734:Frk;Lung_neonate:34512534-34513434:Col10a1;Lung_neonate:34512534-34513434:Nt5dc1;Lung_neonate:34512534-34513434:Frk
chr10	34505594	34515394	Stomach_neonate:34512544-34512914:Dse;Stomach_neonate:34512544-34512914:Nt5dc1;Stomach_neonate:34512544-34512914:Frk
chr10	34582414	34583534	3T3-L1:34582414-34583534:Frk
chr10	34614914	34619574	MC3T3-E1:34614914-34619574:Tspyl1;MC3T3-E1:34614914-34619574:Tspyl4;MC3T3-E1:34614914-34619574:Frk
chr10	34699454	34700104	416B:34699454-34700104:Frk
chr10	35445834	35447344	Kidney:35445834-35447344:Amd2
chr10	36507614	36508924	Cerebellum:36507614-36508574:Hs3st5;NPC:36507614-36508924:Hs3st5;Neuron_cortical:36507614-36508784:Hs3st5
chr10	36533664	36534694	ESC_NPC:36533664-36534694:Hs3st5
chr10	36566714	36567704	NPC:36566714-36567704:Hs3st5
chr10	36611414	36611864	NPC:36611414-36611864:Hs3st5;NPC:36611414-36611864:Hdac2
chr10	36729324	36730244	ESC_NPC:36729324-36730244:Marcks
chr10	36917714	36918634	ESC_KH2:36917714-36918634:Hdac2;Th1:36917834-36918314:Hdac2;Bone_marrow:36917844-36918314:Hdac2;Liver:36917844-36918314:Hdac2;Liver:36917844-36918314:Marcks
chr10	37031374	37037474	3T3-L1:37031374-37037474:Hdac2;3T3-L1:37031374-37037474:Marcks;3T3-L1:37031374-37037474:5930403N24Rik;MC3T3-E1:37031454-37037014:Hdac2;MC3T3-E1:37031454-37037014:Marcks
chr10	37045684	37051454	MC3T3-E1:37045684-37051454:Hdac2;MC3T3-E1:37045684-37051454:Marcks;Heart:37046424-37049474:Hdac2;Heart:37046424-37049474:5930403N24Rik;BAT:37046994-37049094:SNORA48;BAT:37046994-37049094:Hdac2;BAT:37046994-37049094:Marcks;Limb_E14.5:37047104-37048824:Hdac2;Limb_E14.5:37047104-37048824:Marcks;Limb_E14.5:37047104-37048824:5930403N24Rik
chr10	37074834	37081164	Heart:37074834-37081164:Hdac2;Heart:37074834-37081164:Marcks;Heart:37074834-37081164:5930403N24Rik;BAT:37075904-37080114:SNORA48;BAT:37075904-37080114:Hdac2;BAT:37075904-37080114:Marcks;Cerebellum_neonate:37076574-37079394:Hdac2;Cerebellum_neonate:37076574-37079394:Marcks;3T3-L1:37076774-37080394:Hdac2;3T3-L1:37076774-37080394:Marcks
chr10	37074834	37081164	3T3-L1:37076774-37080394:5930403N24Rik;Lung:37076794-37080314:Hdac2;Lung:37076794-37080314:Marcks;Liver:37077494-37079814:Hdac2;Liver:37077494-37079814:Marcks;NPC:37077494-37079494:Hdac2;NPC:37077494-37079494:Marcks;NPC:37077494-37079494:5930403N24Rik;Prostate:37077694-37079664:Hdac2;Prostate:37077694-37079664:Marcks
chr10	37074834	37081164	Limb_E14.5:37077724-37079814:Hdac2;Limb_E14.5:37077724-37079814:Marcks;Lung_neonate:37077934-37079844:Hdac2;Lung_neonate:37077934-37079844:Marcks;CH12:37078134-37079054:Hdac2;CH12:37078134-37079054:Marcks;Stomach_neonate:37078274-37078784:Hdac2;Stomach_neonate:37078274-37078784:Marcks;Uterus:37078374-37079094:Hdac2;Uterus:37078374-37079094:Marcks
chr10	37074834	37081164	Brain_E14.5:37078534-37078744:Hdac2;Brain_E14.5:37078534-37078744:Marcks
chr10	37094254	37097024	Lung:37094254-37096944:Hdac2;Lung:37094254-37096944:Marcks;Lung_neonate:37094914-37097004:Hdac2;Lung_neonate:37094914-37097004:Marcks;CD4+CD8+:37096524-37097024:Hdac2;CD4+CD8+:37096524-37097024:Marcks
chr10	37112674	37113654	Limb_E11.5:37112674-37113654:Hdac2;Limb_E11.5:37112674-37113654:Marcks;Limb_E11.5:37112674-37113654:5930403N24Rik
chr10	37129644	37133234	3T3-L1:37129644-37133234:Hdac2;3T3-L1:37129644-37133234:Marcks;3T3-L1:37129644-37133234:5930403N24Rik;Uterus:37130204-37133234:Hdac2;Uterus:37130204-37133234:Marcks;CH12:37130424-37133234:Hdac2;CH12:37130424-37133234:Marcks;MC3T3-E1:37130694-37133234:Hdac2;MC3T3-E1:37130694-37133234:Marcks;BAT:37132254-37133234:SNORA48
chr10	37129644	37133234	BAT:37132254-37133234:Hdac2;BAT:37132254-37133234:Marcks
chr10	37152454	37162474	MC3T3-E1:37152454-37161544:Marcks;3T3-L1:37158774-37162474:Hdac2;3T3-L1:37158774-37162474:Marcks;3T3-L1:37158774-37162474:5930403N24Rik
chr10	37169044	37172744	MC3T3-E1:37169044-37172744:Marcks;3T3-L1:37169174-37172624:Hdac2;3T3-L1:37169174-37172624:Marcks;3T3-L1:37169174-37172624:5930403N24Rik;Heart:37169604-37171444:Marcks;Heart:37169604-37171444:5930403N24Rik;NPC:37169734-37171544:Hdac2;NPC:37169734-37171544:Marcks;NPC:37169734-37171544:5930403N24Rik;Pancreas:37170394-37170994:Hdac2
chr10	37169044	37172744	Pancreas:37170394-37170994:Marcks;Testis:37170434-37171094:Hdac2;Testis:37170434-37171094:Marcks
chr10	37188944	37196054	Dendritic_cell:37188944-37193634:Hdac2;Dendritic_cell:37188944-37193634:Marcks;Dendritic_cell:37188944-37193634:Marcks;PDC:37189184-37190874:Marcks;Microglia:37189304-37196034:Hdac2;Microglia:37189304-37196034:Marcks;Microglia:37189304-37196034:Marcks;Microglia:37189304-37196034:Marcks;MEL:37189384-37190864:Hdac2;MEL:37189384-37190864:Marcks
chr10	37188944	37196054	Peritoneal_macrophage:37189404-37190884:Marcks;CH12:37189454-37190944:Marcks;CD4+CD8+:37191454-37195554:Hdac2;CD4+CD8+:37191454-37195554:Hdac2;CD4+CD8+:37191454-37195554:Marcks;CD4+CD8+:37191454-37195554:Marcks;CD4+CD8+:37191454-37195554:5930403N24Rik;CD4+CD8+:37191454-37195554:5930403N24Rik;Thymus:37191904-37193504:Hdac2;Thymus:37191904-37193504:Marcks
chr10	37188944	37196054	MC3T3-E1:37193164-37195914:Marcks;MC3T3-E1:37193164-37195914:Marcks;Limb_E14.5:37193764-37195824:Hdac2;Limb_E14.5:37193764-37195824:Marcks;Limb_E14.5:37193764-37195824:5930403N24Rik;Peritoneal_macrophage:37193864-37196054:Hdac2;Peritoneal_macrophage:37193864-37196054:Marcks;Thymus:37194134-37195664:Hdac2;Thymus:37194134-37195664:Marcks;Pancreas:37194164-37194614:Hdac2
chr10	37188944	37196054	Pancreas:37194164-37194614:Marcks
chr10	37210094	37210624	GMP:37210094-37210624:Marcks
chr10	37226974	37229424	Peritoneal_macrophage:37226974-37229424:Hdac2;Peritoneal_macrophage:37226974-37229424:Marcks;Dendritic_cell:37226994-37229404:Hdac2;Dendritic_cell:37226994-37229404:Marcks;BAT:37227274-37229344:Marcks;CH12:37227754-37228434:Marcks
chr10	37229454	37245884	Peritoneal_macrophage:37229454-37233674:Marcks;Dendritic_cell:37229584-37239964:Hdac2;Dendritic_cell:37229584-37239964:Hdac2;Dendritic_cell:37229584-37239964:Marcks;Dendritic_cell:37229584-37239964:Marcks;Dendritic_cell:37229584-37239964:Marcks;Microglia:37229934-37237624:Marcks;Microglia:37229934-37237624:Marcks;MEL:37230324-37233184:Hdac2;MEL:37230324-37233184:Marcks
chr10	37229454	37245884	G1E:37230414-37233684:Hdac2;Lung_E14.5:37230414-37233554:Marcks;3T3-L1:37230514-37237774:Hdac2;3T3-L1:37230514-37237774:Hdac2;3T3-L1:37230514-37237774:Marcks;3T3-L1:37230514-37237774:Marcks;3T3-L1:37230514-37237774:5930403N24Rik;3T3-L1:37230514-37237774:5930403N24Rik;ESC_J1:37230994-37233084:Hdac2;CD4+CD8+:37231124-37233344:Hdac2
chr10	37229454	37245884	CD4+CD8+:37231124-37233344:Marcks;CD4+CD8+:37231124-37233344:5930403N24Rik;CD4+CD8+:37231124-37233344:Gm16988;CH12:37231174-37233304:Marcks;CD4+:37231414-37232624:Marcks;Heart:37231654-37233154:Hdac2;Heart:37231654-37233154:Marcks;Lung_neonate:37231694-37232564:Marcks;CMP:37231814-37232574:Hdac2;Erythroid_spleen:37231814-37233394:Marcks
chr10	37229454	37245884	Thymus:37231834-37233014:Hdac2;Thymus:37231834-37233014:Marcks;Stomach_neonate:37231844-37232634:Marcks;Liver_E14.5:37231854-37235904:Hdac2;Liver_E14.5:37231854-37235904:Marcks;CD8+:37231864-37232674:Hdac2;ZHBTc4:37231914-37232484:Marcks;416B:37231934-37232424:Hdac2;416B:37231934-37232424:Marcks;416B:37231934-37232424:5930403N24Rik
chr10	37229454	37245884	CD19+:37231934-37232454:Hdac2;CD19+:37231934-37232454:5930403N24Rik;Spleen:37231954-37232464:Marcks;EpiLC:37232134-37232534:Marcks;Bone_marrow:37232144-37232424:Marcks;MC3T3-E1:37232274-37237914:Marcks;MC3T3-E1:37232274-37237914:Marcks;Peritoneal_macrophage:37233784-37237634:Hdac2;Peritoneal_macrophage:37233784-37237634:Marcks;PDC:37233834-37237794:Marcks
chr10	37229454	37245884	GMP:37236054-37236754:Marcks;Thymus:37236474-37237364:Marcks;Thymus:37237934-37238264:Marcks;3T3-L1:37239944-37243094:Hdac2;3T3-L1:37239944-37243094:Hdac2;3T3-L1:37239944-37243094:Marcks;3T3-L1:37239944-37243094:Marcks;3T3-L1:37239944-37243094:5930403N24Rik;3T3-L1:37239944-37243094:5930403N24Rik;MC3T3-E1:37240034-37245884:Marcks
chr10	37229454	37245884	MC3T3-E1:37240034-37245884:Marcks;Lung:37240794-37241184:Marcks;Limb_E14.5:37241244-37242534:Hdac2;Limb_E14.5:37241244-37242534:Marcks;Limb_E14.5:37241244-37242534:5930403N24Rik
chr10	37246104	37252454	MC3T3-E1:37246104-37252294:Hdac2;MC3T3-E1:37246104-37252294:Marcks;3T3-L1:37246314-37252174:Hdac2;3T3-L1:37246314-37252174:Marcks;3T3-L1:37246314-37252174:5930403N24Rik;Microglia:37248234-37251624:Marcks;NPC:37249354-37252454:Hdac2;NPC:37249354-37252454:Marcks;CH12:37249444-37250514:Marcks;Limb_E14.5:37249604-37252164:Hdac2
chr10	37246104	37252454	Limb_E14.5:37249604-37252164:Marcks;Limb_E14.5:37249604-37252164:5930403N24Rik;Lung_E14.5:37249734-37250464:Marcks;Stomach_neonate:37250184-37250714:Marcks;Forebrain_E11.5:37250774-37251634:Marcks;Hindbrain_E11.5:37250794-37251724:Marcks
chr10	37256554	37262994	Microglia:37256554-37262284:Hdac2;Microglia:37256554-37262284:Marcks;Microglia:37256554-37262284:Marcks;Large_intestine_epithelial:37260594-37262994:Marcks;Peritoneal_macrophage:37260894-37261744:Marcks
chr10	37263274	37264244	Testis:37263274-37264244:Marcks;Pancreas:37263574-37263964:Hdac2;Pancreas:37263574-37263964:Marcks;Pancreatic_islet:37263594-37263954:Hdac2;Pancreatic_islet:37263594-37263954:Marcks
chr10	37272024	37272584	Liver:37272024-37272584:Marcks
chr10	37274654	37277504	Prostate:37274654-37277274:Marcks;Pancreas:37275214-37276764:Hdac2;Pancreas:37275214-37276764:Marcks;Liver:37275344-37277504:Marcks;Lung:37275954-37277504:Marcks
chr10	37280384	37281164	MEL:37280384-37281164:Hdac2;MEL:37280384-37281164:Marcks
chr10	37282994	37283864	Lung:37282994-37283864:Marcks
chr10	37293074	37294774	3T3-L1:37293074-37294774:Hdac2;3T3-L1:37293074-37294774:Marcks;3T3-L1:37293074-37294774:5930403N24Rik
chr10	37312784	37317994	MC3T3-E1:37312784-37317064:Marcks;3T3-L1:37312974-37316444:Hdac2;3T3-L1:37312974-37316444:Marcks;3T3-L1:37312974-37316444:5930403N24Rik;Cerebellum_neonate:37314304-37317994:Marcks;Cerebellum:37314364-37316324:Hdac2;Cerebellum:37314364-37316324:Marcks;Cerebellum:37314364-37316324:Gm16988;Prostate:37314584-37316184:Marcks;NPC:37314694-37316074:Hdac2
chr10	37312784	37317994	NPC:37314694-37316074:Marcks;NPC:37314694-37316074:5930403N24Rik
chr10	37318074	37324854	Dendritic_cell:37318074-37324854:Hdac2;Dendritic_cell:37318074-37324854:Hdac2;Dendritic_cell:37318074-37324854:Marcks;Dendritic_cell:37318074-37324854:Marcks;PDC:37318764-37324414:Marcks;Peritoneal_macrophage:37318784-37321644:Hdac2;Peritoneal_macrophage:37318784-37321644:Marcks;CH12:37319254-37324084:Hdac2;CH12:37319254-37324084:Hdac2;CH12:37319254-37324084:Marcks
chr10	37318074	37324854	Microglia:37320344-37322594:Marcks;Th2:37321014-37321584:Marcks;Spleen:37321164-37321504:Marcks;CMP:37321194-37321604:Hdac2;CD8+:37322924-37324204:Marcks;MC3T3-E1:37323054-37324784:Marcks;Thymus:37323604-37324034:Marcks
chr10	37332724	37346114	Peritoneal_macrophage:37332724-37340034:Hdac2;Peritoneal_macrophage:37332724-37340034:Marcks;Dendritic_cell:37333164-37345424:Hdac2;Dendritic_cell:37333164-37345424:Hdac2;Dendritic_cell:37333164-37345424:Marcks;Dendritic_cell:37333164-37345424:Marcks;Microglia:37337294-37340624:Marcks;3T3-L1:37341874-37346114:Hdac2;3T3-L1:37341874-37346114:Marcks;3T3-L1:37341874-37346114:5930403N24Rik
chr10	37332724	37346114	CH12:37341874-37344514:Hdac2;CH12:37341874-37344514:Marcks;MC3T3-E1:37341884-37344464:Marcks;Cerebellum:37341994-37343704:Marcks;Cerebellum:37341994-37343704:Gm16988;Cerebellum_neonate:37342214-37343744:Marcks
chr10	37356284	37362394	Dendritic_cell:37356284-37360574:Marcks;HFSC:37360534-37362394:Marcks;HFSC:37360534-37362394:5930403N24Rik
chr10	37363154	37365214	3T3-L1:37363154-37365214:Hdac2;3T3-L1:37363154-37365214:Marcks;3T3-L1:37363154-37365214:5930403N24Rik;Peritoneal_macrophage:37364414-37364904:Marcks
chr10	37365674	37369714	3T3-L1:37365674-37368474:Marcks;HFSC:37367414-37369714:5930403N24Rik
chr10	37377104	37379684	Forebrain_E11.5:37377104-37379534:Marcks;NPC:37377154-37379684:Marcks;NPC:37377154-37379684:5930403N24Rik;ESC_NPC:37377184-37379644:Marcks;EpiLC:37377794-37378924:Marcks;Brain_E14.5:37378054-37379064:Marcks;Hindbrain_E11.5:37378084-37379384:Marcks
chr10	37379784	37380954	NPC:37379784-37380954:Hdac2;NPC:37379784-37380954:Marcks
chr10	37390054	37390404	Limb_E14.5:37390054-37390404:Marcks;Limb_E14.5:37390054-37390404:5930403N24Rik
chr10	37395054	37404614	Cerebellum_neonate:37395054-37404584:Marcks;Cerebellum_neonate:37395054-37404584:Marcks;BAT:37395484-37403824:Marcks;Cerebellum:37395864-37398594:Marcks;Forebrain_E11.5:37396004-37398104:Marcks;Lung:37396334-37397724:Marcks;ESC_NPC:37396554-37398164:Marcks;ESC_NPC:37396554-37398164:Gm16988;3T3-L1:37396594-37402094:Hdac2;3T3-L1:37396594-37402094:Hdac2
chr10	37395054	37404614	3T3-L1:37396594-37402094:Marcks;3T3-L1:37396594-37402094:Marcks;3T3-L1:37396594-37402094:5930403N24Rik;3T3-L1:37396594-37402094:5930403N24Rik;Hindbrain_E11.5:37396704-37398054:Marcks;Heart_E11.5:37396734-37398034:Marcks;MC3T3-E1:37396774-37404614:Marcks;MC3T3-E1:37396774-37404614:Marcks;NPC:37396804-37398054:Hdac2;NPC:37396804-37398054:Marcks
chr10	37395054	37404614	Brain_E14.5:37396844-37397934:Marcks;Lung_neonate:37396944-37397984:Marcks;Stomach_neonate:37397004-37397964:Marcks;Limb_E11.5:37397154-37398034:Hdac2;Limb_E11.5:37397154-37398034:Marcks;Limb_E11.5:37397154-37398034:5930403N24Rik;WAT:37397154-37398124:Marcks;WAT:37397154-37398124:5930403N24Rik;EpiLC:37397204-37397944:Marcks;Limb_E14.5:37397204-37398054:Marcks
chr10	37395054	37404614	Limb_E14.5:37397204-37398054:5930403N24Rik;CH12:37397234-37398114:Marcks;Forelimb_bud_embryo:37397374-37398044:Marcks;Cerebellum:37401014-37401384:Gm16988;Brain_E14.5:37401034-37401304:Marcks
chr10	37421994	37423944	3T3-L1:37421994-37423944:Marcks
chr10	37448774	37450824	Prostate:37448774-37450824:Marcks
chr10	37476694	37485924	3T3-L1:37476694-37485814:Marcks;3T3-L1:37476694-37485814:Marcks;3T3-L1:37476694-37485814:Marcks;3T3-L1:37476694-37485814:5930403N24Rik;3T3-L1:37476694-37485814:5930403N24Rik;3T3-L1:37476694-37485814:5930403N24Rik;BAT:37479254-37485924:Gm16988;Lung:37479324-37485824:Marcks;MC3T3-E1:37479414-37485694:Marcks;MC3T3-E1:37479414-37485694:Marcks
chr10	37476694	37485924	Prostate:37479484-37481334:Marcks;Prostate:37483574-37485534:Marcks
chr10	37501214	37507314	3T3-L1:37501214-37507314:Marcks;3T3-L1:37501214-37507314:5930403N24Rik;Lung_neonate:37503884-37504774:Marcks;Lung:37504334-37504764:Marcks
chr10	37582374	37584074	3T3-L1:37582374-37584074:Marcks
chr10	37599334	37608544	MC3T3-E1:37599334-37608544:Marcks;MC3T3-E1:37599334-37608544:Marcks;3T3-L1:37599944-37607914:Marcks;3T3-L1:37599944-37607914:Marcks
chr10	37612814	37618414	3T3-L1:37612814-37618414:Marcks
chr10	37820294	37820684	BAT:37820294-37820684:SNORA17
chr10	38703614	38705794	3T3-L1:38703614-38705794:Lama4
chr10	38804974	38807494	3T3-L1:38804974-38807494:Lama4;3T3-L1:38804974-38807494:Tube1;Uterus:38805584-38806784:Lama4;Uterus:38805584-38806784:1700025K23Rik;NIH-3T3:38806104-38807174:Lama4
chr10	38852114	38856844	MC3T3-E1:38852114-38856844:Lama4;MC3T3-E1:38852114-38856844:1700025K23Rik;MC3T3-E1:38852114-38856844:Tube1
chr10	38880194	38888974	3T3-L1:38880194-38888974:Lama4;3T3-L1:38880194-38888974:Lama4;3T3-L1:38880194-38888974:1700025K23Rik;3T3-L1:38880194-38888974:1700025K23Rik;3T3-L1:38880194-38888974:Tube1;3T3-L1:38880194-38888974:Tube1;Thymus:38880554-38881044:Lama4;Thymus:38880554-38881044:1700025K23Rik;Thymus:38880554-38881044:Tube1;MC3T3-E1:38881384-38888384:Lama4
chr10	38880194	38888974	MC3T3-E1:38881384-38888384:1700025K23Rik;MC3T3-E1:38881384-38888384:Tube1;Th1:38883394-38886364:1700025K23Rik;Th2:38883914-38886054:1700025K23Rik;CD8+:38884234-38885664:1700025K23Rik;Thymus:38884424-38885004:Lama4;Thymus:38884424-38885004:1700025K23Rik;Thymus:38884424-38885004:Tube1;CH12:38884474-38885404:1700025K23Rik;CH12:38884474-38885404:Tube1
chr10	38893274	38899814	3T3-L1:38893274-38899814:Lama4;3T3-L1:38893274-38899814:1700025K23Rik;3T3-L1:38893274-38899814:Tube1;MC3T3-E1:38893724-38896614:Lama4;MC3T3-E1:38893724-38896614:1700025K23Rik;BAT:38893914-38898004:Lama4;BAT:38893914-38898004:1700025K23Rik;WAT:38894724-38896484:Lama4;WAT:38894724-38896484:1700025K23Rik;WAT:38894724-38896484:Tube1
chr10	38893274	38899814	WAT:38894724-38896484:Wisp3
chr10	38915814	38916594	Lung_neonate:38915814-38916594:Lama4;Lung_neonate:38915814-38916594:1700025K23Rik;Lung_neonate:38915814-38916594:Tube1;Heart:38915894-38916494:Lama4;Lung:38916114-38916424:Lama4;Lung:38916114-38916424:Tube1
chr10	38928644	38930394	3T3-L1:38928644-38930394:Lama4;3T3-L1:38928644-38930394:1700025K23Rik;3T3-L1:38928644-38930394:Tube1
chr10	38965434	38997314	Liver:38965434-38967784:Tube1;Liver:38965434-38967784:Wisp3;3T3-L1:38966144-38997314:Lama4;3T3-L1:38966144-38997314:Lama4;3T3-L1:38966144-38997314:Lama4;3T3-L1:38966144-38997314:1700025K23Rik;3T3-L1:38966144-38997314:1700025K23Rik;3T3-L1:38966144-38997314:1700025K23Rik;3T3-L1:38966144-38997314:1700025K23Rik;3T3-L1:38966144-38997314:Tube1
chr10	38965434	38997314	3T3-L1:38966144-38997314:Tube1;3T3-L1:38966144-38997314:Tube1;3T3-L1:38966144-38997314:Tube1;BAT:38966144-38974874:Lama4;BAT:38966144-38974874:Lama4;BAT:38966144-38974874:1700025K23Rik;BAT:38966144-38974874:1700025K23Rik;BAT:38966144-38974874:1700025K23Rik;BAT:38966144-38974874:Tube1;C3H10Thalf:38966144-38970394:Lama4
chr10	38965434	38997314	C3H10Thalf:38966144-38970394:1700025K23Rik;C3H10Thalf:38966144-38970394:1700025K23Rik;C3H10Thalf:38966144-38970394:Tube1;C3H10Thalf:38966144-38970394:Tube1;Forelimb_bud_embryo:38966144-38966254:1700025K23Rik;Hindbrain_E11.5:38966144-38966404:1700025K23Rik;Limb_E14.5:38966144-38967784:1700025K23Rik;Limb_E14.5:38966144-38967784:Tube1;Limb_E14.5:38966144-38967784:Wisp3;Lung_neonate:38966144-38967314:1700025K23Rik
chr10	38965434	38997314	Rib_chondrocyte_P1:38966144-38966384:1700025K23Rik;WAT:38966144-38971084:Lama4;WAT:38966144-38971084:1700025K23Rik;WAT:38966144-38971084:1700025K23Rik;WAT:38966144-38971084:Tube1;WAT:38966144-38971084:Tube1;WAT:38966144-38971084:Wisp3;MC3T3-E1:38966554-38971034:Lama4;MC3T3-E1:38966554-38971034:1700025K23Rik;MC3T3-E1:38966554-38971034:1700025K23Rik
chr10	38965434	38997314	Rib_chondrocyte_P1:38968314-38969404:Lama4;Rib_chondrocyte_P1:38968314-38969404:1700025K23Rik;Limb_E14.5:38968334-38970214:Lama4;Limb_E14.5:38968334-38970214:1700025K23Rik;Limb_E14.5:38968334-38970214:Tube1;Limb_E14.5:38968334-38970214:Wisp3;Limb_E11.5:38972084-38974084:Lama4;Limb_E14.5:38972084-38973964:Lama4;Limb_E14.5:38972084-38973964:1700025K23Rik;Limb_E14.5:38972084-38973964:Tube1
chr10	38965434	38997314	Limb_E14.5:38972084-38973964:Wisp3;Forelimb_bud_embryo:38972334-38974124:Lama4;MC3T3-E1:38972354-38975414:Lama4;MC3T3-E1:38972354-38975414:1700025K23Rik;NIH-3T3:38973064-38974004:Lama4;MC3T3-E1:38976704-38988964:Lama4;Heart:38978704-38987984:Lama4;Heart:38978704-38987984:1700025K23Rik;Prostate:38983574-38986834:Wisp3;Lung_E14.5:38983614-38986904:Lama4
chr10	38965434	38997314	Lung_neonate:38983634-38985334:Lama4;Lung_neonate:38983634-38985334:1700025K23Rik;Lung_neonate:38983634-38985334:Tube1;Limb_E14.5:38983884-38984994:Lama4;Limb_E14.5:38983884-38984994:1700025K23Rik;Limb_E14.5:38983884-38984994:Tube1;Limb_E14.5:38983884-38984994:Wisp3
chr10	39005504	39007374	3T3-L1:39005504-39007374:Lama4;3T3-L1:39005504-39007374:1700025K23Rik;3T3-L1:39005504-39007374:Tube1;3T3-L1:39005504-39007374:Gm16365
chr10	39011114	39017314	3T3-L1:39011114-39017314:Lama4;3T3-L1:39011114-39017314:Tube1;3T3-L1:39011114-39017314:Gm16365;BAT:39012444-39016654:Lama4;WAT:39013094-39015224:Lama4;WAT:39013094-39015224:1700025K23Rik;WAT:39013094-39015224:Tube1;WAT:39013094-39015224:Wisp3
chr10	39023574	39024414	Thymus:39023574-39024414:Lama4;Thymus:39023574-39024414:1700025K23Rik;Thymus:39023574-39024414:Tube1;Thymus:39023574-39024414:Wisp3
chr10	39028064	39028614	NPC:39028064-39028614:Lama4;NPC:39028064-39028614:1700025K23Rik;NPC:39028064-39028614:Tube1;NPC:39028064-39028614:Fyn
chr10	39028694	39030424	NPC:39028694-39029544:Lama4;NPC:39028694-39029544:1700025K23Rik;NPC:39028694-39029544:Fyn;Limb_E11.5:39029464-39030424:Lama4;Limb_E11.5:39029464-39030424:Tube1
chr10	39106074	39108574	ESC_J1:39106074-39108274:1700025K23Rik;EpiLC:39106074-39108394:1700025K23Rik;EpiLC:39106074-39108394:Tube1;NPC:39106414-39107314:Lama4;NPC:39106414-39107314:1700025K23Rik;NPC:39106414-39107314:Tube1;NPC:39106414-39107314:Wisp3;NPC:39106414-39107314:Fyn;NPC:39106414-39107314:Gm16364;ZHBTc4:39106694-39107264:1700025K23Rik
chr10	39106074	39108574	ZHBTc4:39106694-39107264:Tube1;ZHBTc4:39106694-39107264:Wisp3;V6.5:39106844-39108574:1700025K23Rik;V6.5:39106844-39108574:Tube1;V6.5:39106844-39108574:Wisp3
chr10	39121944	39122174	Testis:39121944-39122174:Lama4;Testis:39121944-39122174:1700025K23Rik;Testis:39121944-39122174:Tube1;Testis:39121944-39122174:Fyn;Spermatid:39122014-39122174:1700025K23Rik;Spermatid:39122014-39122174:Tube1;Spermatid:39122014-39122174:Wisp3
chr10	39122334	39122754	Testis:39122334-39122754:Lama4;Testis:39122334-39122754:1700025K23Rik;Testis:39122334-39122754:Tube1;Testis:39122334-39122754:Fyn
chr10	39132084	39132244	Spermatid:39132084-39132244:1700025K23Rik;Spermatid:39132084-39132244:Tube1;Spermatid:39132084-39132244:Wisp3;Testis:39132104-39132244:Lama4;Testis:39132104-39132244:1700025K23Rik;Testis:39132104-39132244:Tube1;Testis:39132104-39132244:Fyn
chr10	39135034	39137124	CD4+CD8+:39135034-39137124:1700025K23Rik;CD4+CD8+:39135034-39137124:Tube1;CD4+CD8+:39135034-39137124:Wisp3;CD4+CD8+:39135034-39137124:Fyn;CD4+CD8+:39135034-39137124:Gm6963;CD4+CD8+:39135034-39137124:Traf3ip2;CH12:39135034-39135384:1700025K23Rik;CH12:39135034-39135384:Tube1;CH12:39135034-39135384:Wisp3;G1E-ER4:39135034-39136164:1700025K23Rik
chr10	39135034	39137124	G1E-ER4:39135034-39136164:Tube1;G1E-ER4:39135034-39136164:Wisp3;Spermatid:39135034-39136094:1700025K23Rik;Spermatid:39135034-39136094:Tube1;Spermatid:39135034-39136094:Wisp3;Thymus:39135634-39137124:1700025K23Rik;Thymus:39135634-39137124:Tube1;Thymus:39135634-39137124:Wisp3;Thymus:39135634-39137124:Fyn
chr10	39137184	39140264	CD4+CD8+:39137184-39140264:1700025K23Rik;CD4+CD8+:39137184-39140264:Tube1;CD4+CD8+:39137184-39140264:Wisp3;CD4+CD8+:39137184-39140264:Gm6963;CD4+CD8+:39137184-39140264:Traf3ip2;Thymus:39137184-39138074:1700025K23Rik;Thymus:39137184-39138074:Tube1;Thymus:39137184-39138074:Wisp3;Thymus:39137184-39138074:Fyn
chr10	39156244	39158154	3T3-L1:39156244-39158154:Lama4;3T3-L1:39156244-39158154:1700025K23Rik;3T3-L1:39156244-39158154:Tube1;3T3-L1:39156244-39158154:Wisp3;3T3-L1:39156244-39158154:Fyn
chr10	39166344	39167884	Liver:39166344-39167884:Lama4;Liver:39166344-39167884:Tube1;Liver:39166344-39167884:Wisp3;Liver:39166344-39167884:Fyn
chr10	39186404	39187344	Limb_E14.5:39186404-39187344:Lama4;Limb_E14.5:39186404-39187344:1700025K23Rik;Limb_E14.5:39186404-39187344:Tube1;Limb_E14.5:39186404-39187344:Fyn
chr10	39189624	39196184	CD4+:39189624-39196184:1700025K23Rik;CD4+:39189624-39196184:Tube1;CD4+:39189624-39196184:Wisp3;CD4+:39189624-39196184:Fyn;Th1:39189624-39195554:1700025K23Rik;Th1:39189624-39195554:Tube1;Th1:39189624-39195554:Fyn;CD4+Treg:39189834-39193924:1700025K23Rik;CD4+Treg:39189834-39193924:Tube1;CD4+Treg:39189834-39193924:Fyn
chr10	39189624	39196184	CD4+CD8+:39190404-39195254:1700025K23Rik;CD4+CD8+:39190404-39195254:Tube1;CD4+CD8+:39190404-39195254:Wisp3;CD4+CD8+:39190404-39195254:Fyn;CD4+CD8+:39190404-39195254:Traf3ip2;Th2:39190524-39195144:1700025K23Rik;Th2:39190524-39195144:Tube1;Th2:39190524-39195144:Wisp3;Th2:39190524-39195144:Fyn;G1E:39191364-39195154:1700025K23Rik
chr10	39189624	39196184	G1E:39191364-39195154:Wisp3;G1E:39191364-39195154:Fyn;Thymus:39191574-39194384:1700025K23Rik;Thymus:39191574-39194384:Tube1;Thymus:39191574-39194384:Wisp3;Thymus:39191574-39194384:Fyn;Spleen:39191584-39192984:1700025K23Rik;Spleen:39191584-39192984:Tube1;Spleen:39191584-39192984:Wisp3;Spleen:39191584-39192984:Fyn
chr10	39189624	39196184	NKC_spleen:39191654-39193864:1700025K23Rik;NKC_spleen:39191654-39193864:Tube1;NKC_spleen:39191654-39193864:Wisp3;NKC_spleen:39191654-39193864:Fyn;NKC_spleen:39191654-39193864:Gm6963;CD8+:39191734-39193804:1700025K23Rik;CD8+:39191734-39193804:Tube1;CD8+:39191734-39193804:Wisp3;CD8+:39191734-39193804:Fyn;Treg_cell:39192704-39193004:1700025K23Rik
chr10	39189624	39196184	Treg_cell:39192704-39193004:Tube1;Treg_cell:39192704-39193004:Fyn;CMP:39192804-39193584:Tube1;CMP:39192804-39193584:Fyn;CMP:39192804-39193584:Gm6963
chr10	39202274	39202864	Testis:39202274-39202864:1700025K23Rik;Testis:39202274-39202864:Tube1;Testis:39202274-39202864:Fyn
chr10	39207514	39208214	Limb_E11.5:39207514-39208214:Lama4;Limb_E11.5:39207514-39208214:1700025K23Rik;Limb_E11.5:39207514-39208214:Tube1;Limb_E11.5:39207514-39208214:Wisp3;Limb_E11.5:39207514-39208214:Fyn
chr10	39208354	39210694	NPC:39208354-39210694:1700025K23Rik;NPC:39208354-39210694:Tube1;NPC:39208354-39210694:Wisp3;NPC:39208354-39210694:Fyn;NPC:39208354-39210694:Gm6963;Uterus:39208574-39210044:Lama4;Uterus:39208574-39210044:1700025K23Rik;Uterus:39208574-39210044:Tube1;Uterus:39208574-39210044:Fyn;3T3-L1:39208624-39210314:Lama4
chr10	39208354	39210694	3T3-L1:39208624-39210314:1700025K23Rik;3T3-L1:39208624-39210314:Tube1;GMP:39208704-39209144:Tube1;GMP:39208704-39209144:Gm6963;Limb_E14.5:39208774-39210064:Lama4;Limb_E14.5:39208774-39210064:1700025K23Rik;Limb_E14.5:39208774-39210064:Tube1;Limb_E14.5:39208774-39210064:Wisp3;Limb_E14.5:39208774-39210064:Fyn;Limb_E14.5:39208774-39210064:Gm6963
chr10	39208354	39210694	EpiLC:39208804-39210224:1700025K23Rik;EpiLC:39208804-39210224:Tube1;EpiLC:39208804-39210224:Wisp3;Brain_E14.5:39209164-39210024:1700025K23Rik;Brain_E14.5:39209164-39210024:Fyn;Brain_E14.5:39209164-39210024:Rev3l;Hindbrain_E11.5:39209184-39210634:Lama4;Hindbrain_E11.5:39209184-39210634:1700025K23Rik;Hindbrain_E11.5:39209184-39210634:Tube1;Hindbrain_E11.5:39209184-39210634:Fyn
chr10	39208354	39210694	V6.5:39209234-39210434:1700025K23Rik
chr10	39223124	39228814	ESC_J1:39223124-39228814:1700025K23Rik;NPC:39226204-39228644:1700025K23Rik;NPC:39226204-39228644:Tube1;NPC:39226204-39228644:Wisp3;NPC:39226204-39228644:Fyn;NPC:39226204-39228644:Gm6963;NPC:39226204-39228644:Gm16364;Limb_E14.5:39226274-39228034:Lama4;Limb_E14.5:39226274-39228034:1700025K23Rik;Limb_E14.5:39226274-39228034:Tube1
chr10	39223124	39228814	Limb_E14.5:39226274-39228034:Wisp3;Limb_E14.5:39226274-39228034:Fyn;Heart:39226494-39228424:1700025K23Rik;Heart:39226494-39228424:Tube1;Heart:39226494-39228424:Fyn;EpiLC:39226574-39228494:1700025K23Rik;EpiLC:39226574-39228494:Tube1;Limb_E11.5:39226584-39228104:Lama4;Limb_E11.5:39226584-39228104:1700025K23Rik;Limb_E11.5:39226584-39228104:Tube1
chr10	39223124	39228814	Limb_E11.5:39226584-39228104:Wisp3;Limb_E11.5:39226584-39228104:E130307A14Rik;Lung_E14.5:39226614-39228414:1700025K23Rik;Lung_E14.5:39226614-39228414:Fyn;ESC_NPC:39227134-39228094:1700025K23Rik;ESC_NPC:39227134-39228094:Tube1;ESC_NPC:39227134-39228094:Fyn;ESC_NPC:39227134-39228094:Gm6963;ESC_NPC:39227134-39228094:Gm16364;Uterus:39227454-39228614:1700025K23Rik
chr10	39223124	39228814	Uterus:39227454-39228614:Tube1;Uterus:39227454-39228614:Fyn
chr10	39237594	39237944	Heart:39237594-39237944:1700025K23Rik;Heart:39237594-39237944:Tube1;Heart:39237594-39237944:Wisp3
chr10	39240964	39242944	NKC_spleen:39240964-39242944:1700025K23Rik;NKC_spleen:39240964-39242944:Wisp3;NKC_spleen:39240964-39242944:Fyn;NKC_spleen:39240964-39242944:Gm6963;Th2:39240974-39242934:1700025K23Rik;Th2:39240974-39242934:Tube1;Th2:39240974-39242934:Wisp3;Th2:39240974-39242934:Fyn;Th2:39240974-39242934:Traf3ip2;CD4+:39241074-39242734:1700025K23Rik
chr10	39240964	39242944	CD4+:39241074-39242734:Tube1;CD4+:39241074-39242734:Wisp3;CD4+:39241074-39242734:Gm6963;CD8+:39241434-39242814:1700025K23Rik;CD8+:39241434-39242814:Tube1;CD8+:39241434-39242814:Fyn;CD8+:39241434-39242814:Traf3ip2;Thymus:39241474-39242734:1700025K23Rik;Thymus:39241474-39242734:Tube1;Thymus:39241474-39242734:Wisp3
chr10	39240964	39242944	Thymus:39241474-39242734:Fyn
chr10	39249204	39251174	NKC_spleen:39249204-39251174:1700025K23Rik;NKC_spleen:39249204-39251174:Tube1;NKC_spleen:39249204-39251174:Fyn;NKC_spleen:39249204-39251174:Gm6963;GMP:39250004-39250434:Gm6963
chr10	39260094	39264174	3T3-L1:39260094-39263944:Lama4;3T3-L1:39260094-39263944:Gm16365;MC3T3-E1:39260634-39264174:1700025K23Rik;MC3T3-E1:39260634-39264174:Tube1;MC3T3-E1:39260634-39264174:Wisp3;MC3T3-E1:39260634-39264174:Fyn;MC3T3-E1:39260634-39264174:Traf3ip2;Peritoneal_macrophage:39260974-39262014:1700025K23Rik;Peritoneal_macrophage:39260974-39262014:Fyn;Peritoneal_macrophage:39260974-39262014:Gm6963
chr10	39260094	39264174	Peritoneal_macrophage:39260974-39262014:Traf3ip2;NIH-3T3:39261234-39262784:Lama4;Lung_neonate:39261244-39262114:1700025K23Rik;Lung_neonate:39261244-39262114:Tube1;Lung_neonate:39261244-39262114:Wisp3;Lung_neonate:39261244-39262114:Gm6963;Lung_neonate:39261244-39262114:Traf3ip2;Limb_E14.5:39261264-39263614:Lama4;Limb_E14.5:39261264-39263614:1700025K23Rik;Limb_E14.5:39261264-39263614:Tube1
chr10	39260094	39264174	Limb_E14.5:39261264-39263614:Wisp3;Limb_E14.5:39261264-39263614:Fyn;Lung_E14.5:39261474-39263134:1700025K23Rik;Lung_E14.5:39261474-39263134:Tube1;Lung_E14.5:39261474-39263134:Fyn;Lung_E14.5:39261474-39263134:Traf3ip2
chr10	39274304	39275384	NIH-3T3:39274304-39275384:Lama4
chr10	39289634	39294194	NPC:39289634-39293374:1700025K23Rik;NPC:39289634-39293374:1700025K23Rik;NPC:39289634-39293374:Tube1;NPC:39289634-39293374:Tube1;NPC:39289634-39293374:Wisp3;NPC:39289634-39293374:Wisp3;NPC:39289634-39293374:Fyn;NPC:39289634-39293374:Fyn;NPC:39289634-39293374:Gm6963;NPC:39289634-39293374:Gm6963
chr10	39289634	39294194	NPC:39289634-39293374:Gm16364;NPC:39289634-39293374:Gm16364;NPC:39289634-39293374:Traf3ip2;NPC:39289634-39293374:Traf3ip2;NPC:39289634-39293374:Gm16365;NPC:39289634-39293374:Gm16365;MC3T3-E1:39289644-39294004:1700025K23Rik;MC3T3-E1:39289644-39294004:1700025K23Rik;MC3T3-E1:39289644-39294004:Tube1;MC3T3-E1:39289644-39294004:Tube1
chr10	39289634	39294194	MC3T3-E1:39289644-39294004:Wisp3;MC3T3-E1:39289644-39294004:Fyn;MC3T3-E1:39289644-39294004:Fyn;MC3T3-E1:39289644-39294004:Gm6963;MC3T3-E1:39289644-39294004:Traf3ip2;MC3T3-E1:39289644-39294004:Traf3ip2;Cerebellum_neonate:39289774-39292714:1700025K23Rik;Cerebellum_neonate:39289774-39292714:1700025K23Rik;Cerebellum_neonate:39289774-39292714:Tube1;Cerebellum_neonate:39289774-39292714:Fyn
chr10	39289634	39294194	Cerebellum_neonate:39289774-39292714:Fyn;Heart:39289964-39292154:1700025K23Rik;Heart:39289964-39292154:Tube1;Heart:39289964-39292154:Fyn;Limb_E14.5:39290364-39293674:Lama4;Limb_E14.5:39290364-39293674:1700025K23Rik;Limb_E14.5:39290364-39293674:1700025K23Rik;Limb_E14.5:39290364-39293674:Tube1;Limb_E14.5:39290364-39293674:Tube1;Limb_E14.5:39290364-39293674:Wisp3
chr10	39289634	39294194	Limb_E14.5:39290364-39293674:Wisp3;Limb_E14.5:39290364-39293674:Fyn;Limb_E14.5:39290364-39293674:Fyn;Limb_E14.5:39290364-39293674:Rev3l;Lung_E14.5:39291074-39292614:1700025K23Rik;Lung_E14.5:39291074-39292614:1700025K23Rik;Lung_E14.5:39291074-39292614:Tube1;Lung_E14.5:39291074-39292614:Tube1;Lung_E14.5:39291074-39292614:Fyn;Lung_E14.5:39291074-39292614:Fyn
chr10	39289634	39294194	Lung_E14.5:39291074-39292614:Traf3ip2;Lung_E14.5:39291074-39292614:Traf3ip2;Brain_E14.5:39291664-39292194:1700025K23Rik;Brain_E14.5:39291664-39292194:Fyn;Brain_E14.5:39291664-39292194:Traf3ip2;Brain_E14.5:39291664-39292194:Rev3l;Limb_E11.5:39292314-39293374:Lama4;Limb_E11.5:39292314-39293374:Wisp3;Limb_E11.5:39292314-39293374:Fyn;Limb_E11.5:39292314-39293374:E130307A14Rik
chr10	39289634	39294194	Th1:39292414-39294194:1700025K23Rik;Th1:39292414-39294194:Fyn;CH12:39292504-39293454:1700025K23Rik;CH12:39292504-39293454:Tube1;CH12:39292504-39293454:Traf3ip2;Th2:39292514-39294034:1700025K23Rik;Th2:39292514-39294034:Tube1;Th2:39292514-39294034:Fyn;Th2:39292514-39294034:Traf3ip2;CD4+:39292654-39293464:1700025K23Rik
chr10	39289634	39294194	CD4+:39292654-39293464:Tube1;CD4+:39292654-39293464:Fyn;CD4+:39292654-39293464:Gm6963;Treg_cell:39292854-39293394:1700025K23Rik;Treg_cell:39292854-39293394:Tube1;Treg_cell:39292854-39293394:Fyn;Treg_cell:39292854-39293394:Gm6963
chr10	39320874	39325704	MC3T3-E1:39320874-39325704:1700025K23Rik;MC3T3-E1:39320874-39325704:Tube1;MC3T3-E1:39320874-39325704:Wisp3;MC3T3-E1:39320874-39325704:Fyn;MC3T3-E1:39320874-39325704:Traf3ip2;G1E:39322894-39324574:1700025K23Rik;G1E:39322894-39324574:Fyn;G1E:39322894-39324574:Traf3ip2;GMP:39324224-39324984:Gm6963;Peritoneal_macrophage:39324254-39324674:1700025K23Rik
chr10	39320874	39325704	Peritoneal_macrophage:39324254-39324674:Fyn;Peritoneal_macrophage:39324254-39324674:Gm6963;Peritoneal_macrophage:39324254-39324674:Traf3ip2;Peritoneal_macrophage:39324254-39324674:Rev3l
chr10	39335064	39336584	NIH-3T3:39335064-39336584:Lama4
chr10	39337864	39345574	Th1:39337864-39342954:1700025K23Rik;Th1:39337864-39342954:Tube1;Th1:39337864-39342954:Fyn;NKC_spleen:39338484-39341324:1700025K23Rik;NKC_spleen:39338484-39341324:Fyn;NKC_spleen:39338484-39341324:Gm6963;NKC_spleen:39338484-39341324:Traf3ip2;CD4+:39338874-39341154:1700025K23Rik;CD4+:39338874-39341154:Tube1;CD4+:39338874-39341154:Fyn
chr10	39337864	39345574	CD4+:39338874-39341154:Gm6963;CD4+:39338874-39341154:Traf3ip2;Spleen:39339634-39340124:1700025K23Rik;Spleen:39339634-39340124:Tube1;Spleen:39339634-39340124:Fyn;Spleen:39339634-39340124:Traf3ip2;Thymus:39339694-39340554:Tube1;Thymus:39339694-39340554:Wisp3;Thymus:39339694-39340554:Fyn;Thymus:39339694-39340554:Traf3ip2
chr10	39337864	39345574	CH12:39339914-39340324:1700025K23Rik;CH12:39339914-39340324:Tube1;CH12:39339914-39340324:Fyn;CH12:39339914-39340324:Gm6963;CH12:39339914-39340324:Traf3ip2;MC3T3-E1:39342754-39344854:1700025K23Rik;MC3T3-E1:39342754-39344854:Tube1;MC3T3-E1:39342754-39344854:Wisp3;MC3T3-E1:39342754-39344854:Fyn;MC3T3-E1:39342754-39344854:Traf3ip2
chr10	39337864	39345574	Th1:39343104-39345574:1700025K23Rik;Th1:39343104-39345574:Tube1;Th1:39343104-39345574:Fyn
chr10	39379394	39391504	NPC:39379394-39381394:1700025K23Rik;NPC:39379394-39381394:Tube1;NPC:39379394-39381394:Wisp3;NPC:39379394-39381394:Fyn;NPC:39379394-39381394:Gm6963;NPC:39379394-39381394:Gm16364;NPC:39379394-39381394:Traf3ip2;NPC:39379394-39381394:Gm16365;NKC_spleen:39379414-39391504:1700025K23Rik;NKC_spleen:39379414-39391504:Fyn
chr10	39379394	39391504	NKC_spleen:39379414-39391504:Fyn;NKC_spleen:39379414-39391504:Gm6963;NKC_spleen:39379414-39391504:Gm6963;NKC_spleen:39379414-39391504:Traf3ip2;NKC_spleen:39379414-39391504:Traf3ip2;Heart:39384854-39390494:Fyn;Heart:39384854-39390494:Traf3ip2;Heart_E11.5:39385334-39388824:1700025K23Rik;Heart_E11.5:39385334-39388824:Tube1;Heart_E11.5:39385334-39388824:Fyn
chr10	39379394	39391504	Heart_E11.5:39385334-39388824:Gm6963;Heart_E11.5:39385334-39388824:Traf3ip2;Heart_E11.5:39385334-39388824:Gm16210;NPC:39388144-39390104:1700025K23Rik;NPC:39388144-39390104:Tube1;NPC:39388144-39390104:Wisp3;NPC:39388144-39390104:Fyn;NPC:39388144-39390104:Gm6963;NPC:39388144-39390104:Gm16364;NPC:39388144-39390104:Traf3ip2
chr10	39379394	39391504	NPC:39388144-39390104:Gm16365;NPC:39388144-39390104:E130307A14Rik;Brain_E14.5:39389394-39389894:1700025K23Rik;Brain_E14.5:39389394-39389894:Tube1;Brain_E14.5:39389394-39389894:Fyn;Brain_E14.5:39389394-39389894:Traf3ip2;Brain_E14.5:39389394-39389894:Rev3l
chr10	39395044	39398524	NKC_spleen:39395044-39398474:1700025K23Rik;NKC_spleen:39395044-39398474:Fyn;NKC_spleen:39395044-39398474:Gm6963;NKC_spleen:39395044-39398474:Traf3ip2;Th1:39395044-39398524:1700025K23Rik;Th1:39395044-39398524:Fyn;Th1:39395044-39398524:Gm6963;Heart:39397774-39398214:Fyn;Heart:39397774-39398214:Traf3ip2
chr10	39399604	39423284	CD4+:39399604-39403114:Tube1;CD4+:39399604-39403114:Fyn;CD4+:39399604-39403114:Gm6963;CD4+:39399604-39403114:Traf3ip2;NKC_spleen:39400104-39411314:1700025K23Rik;NKC_spleen:39400104-39411314:1700025K23Rik;NKC_spleen:39400104-39411314:1700025K23Rik;NKC_spleen:39400104-39411314:Fyn;NKC_spleen:39400104-39411314:Fyn;NKC_spleen:39400104-39411314:Fyn
chr10	39399604	39423284	NKC_spleen:39400104-39411314:Gm6963;NKC_spleen:39400104-39411314:Gm6963;NKC_spleen:39400104-39411314:Gm6963;NKC_spleen:39400104-39411314:Traf3ip2;NKC_spleen:39400104-39411314:Traf3ip2;NKC_spleen:39400104-39411314:Traf3ip2;CD4+Treg:39400504-39403374:Fyn;CD4+Treg:39400504-39403374:Gm6963;CD4+Treg:39400504-39403374:Traf3ip2;CD4+Treg:39400504-39403374:Rev3l
chr10	39399604	39423284	CD4+Treg:39400504-39403374:Gm16210;CD8+:39401274-39403054:1700025K23Rik;CD8+:39401274-39403054:Fyn;CD8+:39401274-39403054:Traf3ip2;CD8+:39401274-39403054:Gm16210;Spleen:39401464-39403584:Fyn;Spleen:39401464-39403584:Traf3ip2;Thymus:39402354-39402994:1700025K23Rik;Thymus:39402354-39402994:Tube1;Thymus:39402354-39402994:Wisp3
chr10	39399604	39423284	Thymus:39402354-39402994:Fyn;Thymus:39402354-39402994:Traf3ip2;Th2:39402394-39403044:1700025K23Rik;Th2:39402394-39403044:Fyn;Th2:39402394-39403044:Traf3ip2;Th2:39402394-39403044:Rev3l;Th2:39402394-39403044:Gm16210;Cerebellum:39402544-39408004:1700025K23Rik;Cerebellum:39402544-39408004:Tube1;Cerebellum:39402544-39408004:Tube1
chr10	39399604	39423284	Cerebellum:39402544-39408004:Fyn;Cerebellum:39402544-39408004:Fyn;Cerebellum:39402544-39408004:Gm6963;Cerebellum:39402544-39408004:Gm6963;Cerebellum:39402544-39408004:Gm16364;Cerebellum:39402544-39408004:Gm16364;Cerebellum:39402544-39408004:Traf3ip2;Cerebellum:39402544-39408004:Traf3ip2;Cerebellum:39402544-39408004:Gm16365;Cerebellum:39402544-39408004:E130307A14Rik
chr10	39399604	39423284	Cerebellum:39402544-39408004:E130307A14Rik;Cerebellum:39402544-39408004:Rev3l;Cerebellum_neonate:39402874-39405624:Fyn;Cerebellum_neonate:39402874-39405624:Gm6963;Cerebellum_neonate:39402874-39405624:Traf3ip2;Heart:39405854-39408094:Fyn;Heart:39405854-39408094:Traf3ip2;Lung:39405874-39406244:Fyn;Lung_neonate:39406064-39407134:1700025K23Rik;Lung_neonate:39406064-39407134:Tube1
chr10	39399604	39423284	Lung_neonate:39406064-39407134:Wisp3;Lung_neonate:39406064-39407134:Fyn;Lung_neonate:39406064-39407134:Gm6963;Lung_neonate:39406064-39407134:Traf3ip2;Lung_neonate:39406064-39407134:Rev3l;Lung_neonate:39406064-39407134:Gm16210;Heart:39409124-39410794:Tube1;Heart:39409124-39410794:Fyn;Heart:39409124-39410794:Traf3ip2;Dendritic_cell:39410084-39413944:1700025K23Rik
chr10	39399604	39423284	Dendritic_cell:39410084-39413944:1700025K23Rik;Dendritic_cell:39410084-39413944:Tube1;Dendritic_cell:39410084-39413944:Fyn;Dendritic_cell:39410084-39413944:Fyn;Dendritic_cell:39410084-39413944:Gm6963;Dendritic_cell:39410084-39413944:Gm6963;Dendritic_cell:39410084-39413944:Rev3l;Dendritic_cell:39410084-39413944:Rev3l;G1E:39411204-39413844:1700025K23Rik;G1E:39411204-39413844:Fyn
chr10	39399604	39423284	G1E:39411204-39413844:Traf3ip2;Pre-pro-B:39411454-39413494:Tube1;Pre-pro-B:39411454-39413494:Wisp3;Pre-pro-B:39411454-39413494:Gm6963;Pre-pro-B:39411454-39413494:Traf3ip2;Pre-pro-B:39411454-39413494:Gm16210;CD4+Treg:39411494-39413954:Tube1;CD4+Treg:39411494-39413954:Fyn;CD4+Treg:39411494-39413954:Gm6963;CD4+Treg:39411494-39413954:Traf3ip2
chr10	39399604	39423284	CD4+Treg:39411494-39413954:Rev3l;PDC:39411504-39413894:Fyn;PDC:39411504-39413894:Gm6963;NKC_spleen:39411514-39413804:1700025K23Rik;NKC_spleen:39411514-39413804:Fyn;NKC_spleen:39411514-39413804:Gm6963;NKC_spleen:39411514-39413804:Traf3ip2;G1E-ER4:39411544-39413564:Fyn;G1E-ER4:39411544-39413564:Rev3l;Pro-B_BM:39411544-39413794:Gm6963
chr10	39399604	39423284	Pro-B_BM:39411544-39413794:Traf3ip2;Pro-B_BM:39411544-39413794:Gm16210;Th2:39411734-39413734:1700025K23Rik;Th2:39411734-39413734:Tube1;Th2:39411734-39413734:Fyn;Th2:39411734-39413734:Traf3ip2;Th2:39411734-39413734:Rev3l;Th2:39411734-39413734:Gm16210;CH12:39411854-39413764:1700025K23Rik;CH12:39411854-39413764:Tube1
chr10	39399604	39423284	CH12:39411854-39413764:Fyn;CH12:39411854-39413764:Gm6963;CH12:39411854-39413764:Traf3ip2;CH12:39411854-39413764:Gm16210;Heart:39411894-39413834:1700025K23Rik;Heart:39411894-39413834:Fyn;Heart:39411894-39413834:Traf3ip2;Peritoneal_macrophage:39411964-39413914:1700025K23Rik;Peritoneal_macrophage:39411964-39413914:Fyn;Peritoneal_macrophage:39411964-39413914:Gm6963
chr10	39399604	39423284	Peritoneal_macrophage:39411964-39413914:Traf3ip2;Peritoneal_macrophage:39411964-39413914:Rev3l;Spleen:39411974-39413904:1700025K23Rik;Spleen:39411974-39413904:Tube1;Spleen:39411974-39413904:Fyn;Spleen:39411974-39413904:Traf3ip2;CD4+:39412004-39417164:1700025K23Rik;CD4+:39412004-39417164:Tube1;CD4+:39412004-39417164:Fyn;CD4+:39412004-39417164:Fyn
chr10	39399604	39423284	CD4+:39412004-39417164:Gm6963;CD4+:39412004-39417164:Gm6963;CD4+:39412004-39417164:Traf3ip2;CD4+:39412004-39417164:Traf3ip2;Treg_cell:39412064-39413524:1700025K23Rik;Treg_cell:39412064-39413524:Fyn;Treg_cell:39412064-39413524:Gm6963;Dendritic_cell:39414024-39419474:1700025K23Rik;Dendritic_cell:39414024-39419474:Fyn;Dendritic_cell:39414024-39419474:Fyn
chr10	39399604	39423284	Dendritic_cell:39414024-39419474:Gm6963;Dendritic_cell:39414024-39419474:Gm6963;Dendritic_cell:39414024-39419474:Rev3l;Dendritic_cell:39414024-39419474:Rev3l;NKC_spleen:39414074-39415924:1700025K23Rik;NKC_spleen:39414074-39415924:Fyn;NKC_spleen:39414074-39415924:Gm6963;NKC_spleen:39414074-39415924:Traf3ip2;Peritoneal_macrophage:39414074-39419554:1700025K23Rik;Peritoneal_macrophage:39414074-39419554:Fyn
chr10	39399604	39423284	Peritoneal_macrophage:39414074-39419554:Fyn;Peritoneal_macrophage:39414074-39419554:Gm6963;Peritoneal_macrophage:39414074-39419554:Gm6963;Peritoneal_macrophage:39414074-39419554:Traf3ip2;Peritoneal_macrophage:39414074-39419554:Traf3ip2;Peritoneal_macrophage:39414074-39419554:Rev3l;Peritoneal_macrophage:39414074-39419554:Rev3l;MC3T3-E1:39414094-39423284:1700025K23Rik;MC3T3-E1:39414094-39423284:1700025K23Rik;MC3T3-E1:39414094-39423284:1700025K23Rik
chr10	39399604	39423284	MC3T3-E1:39414094-39423284:Tube1;MC3T3-E1:39414094-39423284:Tube1;MC3T3-E1:39414094-39423284:Fyn;MC3T3-E1:39414094-39423284:Fyn;MC3T3-E1:39414094-39423284:Fyn;MC3T3-E1:39414094-39423284:Traf3ip2;MC3T3-E1:39414094-39423284:Traf3ip2;MC3T3-E1:39414094-39423284:Traf3ip2;MC3T3-E1:39414094-39423284:Rev3l;MC3T3-E1:39414094-39423284:Rev3l
chr10	39399604	39423284	MC3T3-E1:39414094-39423284:Rev3l;Heart:39414274-39419524:1700025K23Rik;Heart:39414274-39419524:Tube1;Heart:39414274-39419524:Fyn;Heart:39414274-39419524:Fyn;Heart:39414274-39419524:Traf3ip2;Heart:39414274-39419524:Traf3ip2;Heart:39414274-39419524:E130307A14Rik;3T3-L1:39414304-39418774:Lama4;3T3-L1:39414304-39418774:Lama4
chr10	39399604	39423284	3T3-L1:39414304-39418774:1700025K23Rik;3T3-L1:39414304-39418774:Tube1;3T3-L1:39414304-39418774:Tube1;3T3-L1:39414304-39418774:Gm16364;3T3-L1:39414304-39418774:Gm16364;3T3-L1:39414304-39418774:Traf3ip2;3T3-L1:39414304-39418774:Traf3ip2;3T3-L1:39414304-39418774:Gm16365;3T3-L1:39414304-39418774:Gm16365;3T3-L1:39414304-39418774:E130307A14Rik
chr10	39399604	39423284	3T3-L1:39414304-39418774:E130307A14Rik;Th2:39415264-39416594:Fyn;Th2:39415264-39416594:Traf3ip2;Th2:39415264-39416594:Rev3l;Th2:39415264-39416594:Gm16210;416B:39415664-39415894:Fyn;416B:39415664-39415894:Gm6963;416B:39415664-39415894:U6atac;416B:39415664-39415894:Gm16210;Prostate:39416044-39418734:Traf3ip2
chr10	39399604	39423284	Prostate:39416044-39418734:Rev3l;Prostate:39416044-39418734:Gm16210;Lung:39416214-39418734:Fyn;Lung_neonate:39416974-39418754:1700025K23Rik;Lung_neonate:39416974-39418754:Fyn;Lung_neonate:39416974-39418754:Gm6963;Lung_neonate:39416974-39418754:Traf3ip2;Lung_neonate:39416974-39418754:Rev3l;Lung_neonate:39416974-39418754:Gm16210;Th2:39417064-39418034:1700025K23Rik
chr10	39399604	39423284	Th2:39417064-39418034:Tube1;Th2:39417064-39418034:Fyn;Th2:39417064-39418034:Traf3ip2;Th2:39417064-39418034:Rev3l;Th2:39417064-39418034:Gm16210;CMP:39417574-39418754:Gm6963;Heart_E12.5:39418274-39418754:Fyn;Heart_E12.5:39418274-39418754:Traf3ip2;Heart_E12.5:39418274-39418754:Rev3l;CD4+:39418904-39422974:1700025K23Rik
chr10	39399604	39423284	CD4+:39418904-39422974:Tube1;CD4+:39418904-39422974:Fyn;CD4+:39418904-39422974:Gm6963;CD4+:39418904-39422974:Traf3ip2;NKC_spleen:39419634-39422834:1700025K23Rik;NKC_spleen:39419634-39422834:Fyn;NKC_spleen:39419634-39422834:Gm6963;NKC_spleen:39419634-39422834:Traf3ip2;CD8+:39419654-39422914:1700025K23Rik;CD8+:39419654-39422914:Tube1
chr10	39399604	39423284	CD8+:39419654-39422914:Fyn;CD8+:39419654-39422914:Traf3ip2;CD8+:39419654-39422914:Gm16210;Peritoneal_macrophage:39419704-39421774:1700025K23Rik;Peritoneal_macrophage:39419704-39421774:Fyn;Peritoneal_macrophage:39419704-39421774:Gm6963;Peritoneal_macrophage:39419704-39421774:Traf3ip2;Peritoneal_macrophage:39419704-39421774:Rev3l;Heart:39419874-39422164:Fyn;Heart:39419874-39422164:Traf3ip2
chr10	39399604	39423284	CD4+CD8+:39419894-39422244:Tube1;CD4+CD8+:39419894-39422244:Wisp3;CD4+CD8+:39419894-39422244:Fyn;CD4+CD8+:39419894-39422244:Gm6963;CD4+CD8+:39419894-39422244:Gm16364;CD4+CD8+:39419894-39422244:Gm16365;CD4+CD8+:39419894-39422244:E130307A14Rik;CD4+CD8+:39419894-39422244:Rev3l;CD4+CD8+:39419894-39422244:U6atac;3T3-L1:39420274-39423074:Lama4
chr10	39399604	39423284	3T3-L1:39420274-39423074:Tube1;3T3-L1:39420274-39423074:Fyn;3T3-L1:39420274-39423074:Gm16364;3T3-L1:39420274-39423074:Traf3ip2;3T3-L1:39420274-39423074:Gm16365;3T3-L1:39420274-39423074:E130307A14Rik;3T3-L1:39420274-39423074:Rev3l;Th2:39420334-39423204:1700025K23Rik;Th2:39420334-39423204:Tube1;Th2:39420334-39423204:Fyn
chr10	39399604	39423284	Th2:39420334-39423204:Traf3ip2;Th2:39420334-39423204:Rev3l;Th2:39420334-39423204:Gm16210;Thymus:39420594-39421574:1700025K23Rik;Thymus:39420594-39421574:Tube1;Thymus:39420594-39421574:Wisp3;Thymus:39420594-39421574:Fyn;Thymus:39420594-39421574:Traf3ip2;Treg_cell:39421164-39422564:1700025K23Rik;Treg_cell:39421164-39422564:Fyn
chr10	39399604	39423284	Treg_cell:39421164-39422564:Gm6963
chr10	39428514	39445074	CD8+:39428514-39431984:Fyn;CD8+:39428514-39431984:Traf3ip2;Th2:39429814-39431814:1700025K23Rik;Th2:39429814-39431814:Tube1;Th2:39429814-39431814:Fyn;Th2:39429814-39431814:Traf3ip2;Th2:39429814-39431814:Rev3l;Th2:39429814-39431814:Gm16210;CD4+:39430134-39438754:Tube1;CD4+:39430134-39438754:Fyn
chr10	39428514	39445074	CD4+:39430134-39438754:Fyn;CD4+:39430134-39438754:Fyn;CD4+:39430134-39438754:Gm6963;CD4+:39430134-39438754:Gm6963;CD4+:39430134-39438754:Gm6963;CD4+:39430134-39438754:Traf3ip2;CD4+:39430134-39438754:Traf3ip2;CD4+:39430134-39438754:Traf3ip2;CD4+:39430134-39438754:Gm16210;Heart:39431054-39431874:Fyn
chr10	39428514	39445074	Heart:39431054-39431874:Traf3ip2;Heart:39431054-39431874:E130307A14Rik;CD4+Treg:39432004-39438134:Tube1;CD4+Treg:39432004-39438134:Tube1;CD4+Treg:39432004-39438134:Fyn;CD4+Treg:39432004-39438134:Fyn;CD4+Treg:39432004-39438134:Gm6963;CD4+Treg:39432004-39438134:Gm6963;CD4+Treg:39432004-39438134:Traf3ip2;CD4+Treg:39432004-39438134:Traf3ip2
chr10	39428514	39445074	CD4+Treg:39432004-39438134:Rev3l;CD4+Treg:39432004-39438134:Rev3l;CD4+Treg:39432004-39438134:Gm16210;CD4+Treg:39432004-39438134:Gm16210;NKC_spleen:39432214-39440324:1700025K23Rik;NKC_spleen:39432214-39440324:1700025K23Rik;NKC_spleen:39432214-39440324:Fyn;NKC_spleen:39432214-39440324:Fyn;NKC_spleen:39432214-39440324:Gm6963;NKC_spleen:39432214-39440324:Gm6963
chr10	39428514	39445074	NKC_spleen:39432214-39440324:Traf3ip2;NKC_spleen:39432214-39440324:Traf3ip2;CD8+:39432244-39439224:Fyn;CD8+:39432244-39439224:Fyn;CD8+:39432244-39439224:Traf3ip2;CD8+:39432244-39439224:Traf3ip2;CD8+:39432244-39439224:Gm16210;CD8+:39432244-39439224:Gm16210;G1E:39432284-39436504:1700025K23Rik;G1E:39432284-39436504:1700025K23Rik
chr10	39428514	39445074	G1E:39432284-39436504:Fyn;G1E:39432284-39436504:Fyn;G1E:39432284-39436504:Gm6963;G1E:39432284-39436504:Traf3ip2;Kidney:39432384-39433514:Tube1;Kidney:39432384-39433514:Fyn;Kidney:39432384-39433514:Traf3ip2;Kidney:39432384-39433514:Gm16365;Liver:39432384-39433514:Tube1;Liver:39432384-39433514:Wisp3
chr10	39428514	39445074	Liver:39432384-39433514:Fyn;Liver:39432384-39433514:Traf3ip2;Liver:39432384-39433514:Rev3l;MC3T3-E1:39432594-39436964:1700025K23Rik;MC3T3-E1:39432594-39436964:1700025K23Rik;MC3T3-E1:39432594-39436964:Tube1;MC3T3-E1:39432594-39436964:Tube1;MC3T3-E1:39432594-39436964:Fyn;MC3T3-E1:39432594-39436964:Fyn;MC3T3-E1:39432594-39436964:Traf3ip2
chr10	39428514	39445074	MC3T3-E1:39432594-39436964:Traf3ip2;MC3T3-E1:39432594-39436964:Rev3l;MC3T3-E1:39432594-39436964:Rev3l;Dendritic_cell:39433354-39445074:1700025K23Rik;Dendritic_cell:39433354-39445074:1700025K23Rik;Dendritic_cell:39433354-39445074:Fyn;Dendritic_cell:39433354-39445074:Fyn;Dendritic_cell:39433354-39445074:Gm6963;Dendritic_cell:39433354-39445074:Gm6963;Dendritic_cell:39433354-39445074:Traf3ip2
chr10	39428514	39445074	Dendritic_cell:39433354-39445074:Rev3l;Dendritic_cell:39433354-39445074:Rev3l;Th2:39433894-39437454:1700025K23Rik;Th2:39433894-39437454:Tube1;Th2:39433894-39437454:Fyn;Th2:39433894-39437454:Traf3ip2;Th2:39433894-39437454:Rev3l;Th2:39433894-39437454:Gm16210;3T3-L1:39434014-39437114:Lama4;3T3-L1:39434014-39437114:Tube1
chr10	39428514	39445074	3T3-L1:39434014-39437114:Fyn;3T3-L1:39434014-39437114:Gm16364;3T3-L1:39434014-39437114:Traf3ip2;3T3-L1:39434014-39437114:Gm16365;3T3-L1:39434014-39437114:E130307A14Rik;Liver:39434294-39436004:Tube1;Liver:39434294-39436004:Fyn;Liver:39434294-39436004:Traf3ip2;Liver:39434294-39436004:Rev3l;Peritoneal_macrophage:39434464-39436464:1700025K23Rik
chr10	39428514	39445074	Peritoneal_macrophage:39434464-39436464:Fyn;Peritoneal_macrophage:39434464-39436464:Gm6963;Peritoneal_macrophage:39434464-39436464:Traf3ip2;Peritoneal_macrophage:39434464-39436464:Rev3l;Neuron_cortical:39434644-39435664:1700025K23Rik;Neuron_cortical:39434644-39435664:Tube1;Neuron_cortical:39434644-39435664:Fyn;Neuron_cortical:39434644-39435664:Gm6963;Neuron_cortical:39434644-39435664:Rev3l;Neuron_cortical:39434644-39435664:Gm16210
chr10	39428514	39445074	CH12:39434754-39436274:1700025K23Rik;CH12:39434754-39436274:Tube1;CH12:39434754-39436274:Fyn;CH12:39434754-39436274:Gm6963;CH12:39434754-39436274:Traf3ip2;CH12:39434754-39436274:Gm16210;CMP:39434754-39435754:Fyn;CMP:39434754-39435754:Gm6963;CMP:39434754-39435754:Traf3ip2;Rib_chondrocyte_P1:39434764-39435634:1700025K23Rik
chr10	39428514	39445074	Rib_chondrocyte_P1:39434764-39435634:Tube1;Rib_chondrocyte_P1:39434764-39435634:Wisp3;Rib_chondrocyte_P1:39434764-39435634:Fyn;Rib_chondrocyte_P1:39434764-39435634:Gm6963;Rib_chondrocyte_P1:39434764-39435634:Traf3ip2;Treg_cell:39434794-39435534:1700025K23Rik;Treg_cell:39434794-39435534:Fyn;Treg_cell:39434794-39435534:Gm6963
chr10	39448854	39453704	Heart:39448854-39453704:Fyn;Heart:39448854-39453704:Traf3ip2;Heart:39448854-39453704:Gm16365;Heart:39448854-39453704:E130307A14Rik;Heart:39448854-39453704:Rev3l;Lung:39449804-39453184:Fyn;Lung:39449804-39453184:Traf3ip2;Lung_E14.5:39450034-39451734:1700025K23Rik;Lung_E14.5:39450034-39451734:Tube1;Lung_E14.5:39450034-39451734:Fyn
chr10	39448854	39453704	Lung_E14.5:39450034-39451734:Gm6963;Lung_E14.5:39450034-39451734:Traf3ip2;Lung_E14.5:39450034-39451734:Rev3l;Lung_E14.5:39450034-39451734:Gm16210;Lung_neonate:39450364-39452164:1700025K23Rik;Lung_neonate:39450364-39452164:Tube1;Lung_neonate:39450364-39452164:Fyn;Lung_neonate:39450364-39452164:Gm6963;Lung_neonate:39450364-39452164:Traf3ip2;Lung_neonate:39450364-39452164:Rev3l
chr10	39448854	39453704	Lung_neonate:39450364-39452164:Gm16210;Olfactory_bulb:39450964-39452104:Fyn;Olfactory_bulb:39450964-39452104:Traf3ip2;Olfactory_bulb:39450964-39452104:Rev3l;Placenta:39450964-39451664:1700025K23Rik;Placenta:39450964-39451664:Tube1;Placenta:39450964-39451664:Fyn;Placenta:39450964-39451664:Gm6963;Placenta:39450964-39451664:Traf3ip2;Placenta:39450964-39451664:Rev3l
chr10	39448854	39453704	Placenta:39450964-39451664:Gm16210;Uterus:39450964-39451714:1700025K23Rik;Uterus:39450964-39451714:Fyn;Uterus:39450964-39451714:Traf3ip2;Uterus:39450964-39451714:Rev3l;Uterus:39450964-39451714:Gm16210;NPC:39451054-39453554:1700025K23Rik;NPC:39451054-39453554:Tube1;NPC:39451054-39453554:Wisp3;NPC:39451054-39453554:Fyn
chr10	39448854	39453704	NPC:39451054-39453554:Gm6963;NPC:39451054-39453554:Gm16364;NPC:39451054-39453554:Traf3ip2;NPC:39451054-39453554:Gm16365;NPC:39451054-39453554:E130307A14Rik;ZHBTc4:39451114-39451454:1700025K23Rik;ZHBTc4:39451114-39451454:Fyn;ZHBTc4:39451114-39451454:Traf3ip2;ZHBTc4:39451114-39451454:Rev3l;ZHBTc4:39451114-39451454:Gm16210
chr10	39448854	39453704	Prostate:39451144-39453554:Traf3ip2;Prostate:39451144-39453554:Rev3l
chr10	39455134	39475674	CD4+:39455134-39460544:1700025K23Rik;CD4+:39455134-39460544:Fyn;CD4+:39455134-39460544:Fyn;CD4+:39455134-39460544:Gm6963;CD4+:39455134-39460544:Gm6963;CD4+:39455134-39460544:Traf3ip2;CD4+:39455134-39460544:Traf3ip2;CD4+:39455134-39460544:Rev3l;CD4+:39455134-39460544:Rev3l;CD4+:39455134-39460544:Gm16210
chr10	39455134	39475674	CD4+:39455134-39460544:Gm16210;CD8+:39455134-39459854:1700025K23Rik;CD8+:39455134-39459854:Tube1;CD8+:39455134-39459854:Fyn;CD8+:39455134-39459854:Fyn;CD8+:39455134-39459854:Traf3ip2;CD8+:39455134-39459854:Traf3ip2;CD8+:39455134-39459854:Rev3l;CD8+:39455134-39459854:Gm16210;CD8+:39455134-39459854:Gm16210
chr10	39455134	39475674	Dendritic_cell:39455134-39459804:1700025K23Rik;Dendritic_cell:39455134-39459804:1700025K23Rik;Dendritic_cell:39455134-39459804:Tube1;Dendritic_cell:39455134-39459804:Fyn;Dendritic_cell:39455134-39459804:Fyn;Dendritic_cell:39455134-39459804:Gm6963;Dendritic_cell:39455134-39459804:Gm6963;Dendritic_cell:39455134-39459804:Rev3l;Dendritic_cell:39455134-39459804:Rev3l;G1E:39455134-39459704:1700025K23Rik
chr10	39455134	39475674	G1E:39455134-39459704:1700025K23Rik;G1E:39455134-39459704:Fyn;G1E:39455134-39459704:Fyn;G1E:39455134-39459704:Traf3ip2;NKC_spleen:39455134-39475674:1700025K23Rik;NKC_spleen:39455134-39475674:1700025K23Rik;NKC_spleen:39455134-39475674:1700025K23Rik;NKC_spleen:39455134-39475674:1700025K23Rik;NKC_spleen:39455134-39475674:Fyn;NKC_spleen:39455134-39475674:Fyn
chr10	39455134	39475674	NKC_spleen:39455134-39475674:Fyn;NKC_spleen:39455134-39475674:Fyn;NKC_spleen:39455134-39475674:Fyn;NKC_spleen:39455134-39475674:Gm6963;NKC_spleen:39455134-39475674:Gm6963;NKC_spleen:39455134-39475674:Gm6963;NKC_spleen:39455134-39475674:Gm6963;NKC_spleen:39455134-39475674:Gm6963;NKC_spleen:39455134-39475674:Traf3ip2;NKC_spleen:39455134-39475674:Traf3ip2
chr10	39455134	39475674	NKC_spleen:39455134-39475674:Traf3ip2;NKC_spleen:39455134-39475674:Traf3ip2;NKC_spleen:39455134-39475674:Traf3ip2;Th2:39455134-39457854:1700025K23Rik;Th2:39455134-39457854:Tube1;Th2:39455134-39457854:Fyn;Th2:39455134-39457854:Traf3ip2;Th2:39455134-39457854:Rev3l;Th2:39455134-39457854:Gm16210;CD4+CD8+:39455384-39456844:Tube1
chr10	39455134	39475674	CD4+CD8+:39455384-39456844:Fyn;CD4+CD8+:39455384-39456844:Gm6963;CD4+CD8+:39455384-39456844:Gm16364;CD4+CD8+:39455384-39456844:Traf3ip2;CD4+CD8+:39455384-39456844:Gm16365;CD4+CD8+:39455384-39456844:E130307A14Rik;Thymus:39455384-39456514:1700025K23Rik;Thymus:39455384-39456514:Tube1;Thymus:39455384-39456514:Fyn;Thymus:39455384-39456514:Traf3ip2
chr10	39455134	39475674	Thymus:39455384-39456514:Rev3l;Neuron_cortical:39456894-39459454:1700025K23Rik;Neuron_cortical:39456894-39459454:Tube1;Neuron_cortical:39456894-39459454:Fyn;Neuron_cortical:39456894-39459454:Gm6963;Neuron_cortical:39456894-39459454:Rev3l;Neuron_cortical:39456894-39459454:Gm16210;3T3-L1:39457514-39464344:Lama4;3T3-L1:39457514-39464344:Tube1;3T3-L1:39457514-39464344:Fyn
chr10	39455134	39475674	3T3-L1:39457514-39464344:Gm16364;3T3-L1:39457514-39464344:Traf3ip2;3T3-L1:39457514-39464344:Gm16365;3T3-L1:39457514-39464344:E130307A14Rik;3T3-L1:39457514-39464344:Rev3l;3T3-L1:39457514-39464344:Gm16210;Cerebellum:39457554-39468194:Fyn;Cerebellum:39457554-39468194:Fyn;Cerebellum:39457554-39468194:Gm6963;Cerebellum:39457554-39468194:Gm6963
chr10	39455134	39475674	Cerebellum:39457554-39468194:Gm16364;Cerebellum:39457554-39468194:Gm16364;Cerebellum:39457554-39468194:Traf3ip2;Cerebellum:39457554-39468194:Traf3ip2;Cerebellum:39457554-39468194:Gm16365;Cerebellum:39457554-39468194:Gm16365;Cerebellum:39457554-39468194:E130307A14Rik;Cerebellum:39457554-39468194:E130307A14Rik;Cerebellum:39457554-39468194:Rev3l;Cerebellum:39457554-39468194:Rev3l
chr10	39455134	39475674	Cerebellum:39457554-39468194:Gm16210;Cerebellum_neonate:39457694-39464004:Fyn;Cerebellum_neonate:39457694-39464004:Gm6963;Cerebellum_neonate:39457694-39464004:Traf3ip2;Cerebellum_neonate:39457694-39464004:Rev3l;NPC:39457954-39463514:1700025K23Rik;NPC:39457954-39463514:Tube1;NPC:39457954-39463514:Fyn;NPC:39457954-39463514:Gm6963;NPC:39457954-39463514:Gm16364
chr10	39455134	39475674	NPC:39457954-39463514:Traf3ip2;NPC:39457954-39463514:Gm16365;NPC:39457954-39463514:E130307A14Rik;Th2:39457964-39461004:1700025K23Rik;Th2:39457964-39461004:Tube1;Th2:39457964-39461004:Fyn;Th2:39457964-39461004:Traf3ip2;Th2:39457964-39461004:Rev3l;Th2:39457964-39461004:Gm16210;Heart:39457974-39459904:Fyn
chr10	39455134	39475674	Heart:39457974-39459904:Traf3ip2;Heart:39457974-39459904:Rev3l;Uterus:39458204-39459814:1700025K23Rik;Uterus:39458204-39459814:Tube1;Uterus:39458204-39459814:Fyn;Uterus:39458204-39459814:Traf3ip2;Uterus:39458204-39459814:Rev3l;Uterus:39458204-39459814:Gm16210;Lung_E14.5:39458524-39460244:1700025K23Rik;Lung_E14.5:39458524-39460244:Tube1
chr10	39455134	39475674	Lung_E14.5:39458524-39460244:Fyn;Lung_E14.5:39458524-39460244:Gm6963;Lung_E14.5:39458524-39460244:Traf3ip2;Lung_E14.5:39458524-39460244:Rev3l;Lung_E14.5:39458524-39460244:Gm16210;CD4+:39461464-39475124:1700025K23Rik;CD4+:39461464-39475124:1700025K23Rik;CD4+:39461464-39475124:1700025K23Rik;CD4+:39461464-39475124:Tube1;CD4+:39461464-39475124:Tube1
chr10	39455134	39475674	CD4+:39461464-39475124:Tube1;CD4+:39461464-39475124:Fyn;CD4+:39461464-39475124:Fyn;CD4+:39461464-39475124:Fyn;CD4+:39461464-39475124:Gm6963;CD4+:39461464-39475124:Gm6963;CD4+:39461464-39475124:Gm6963;CD4+:39461464-39475124:Traf3ip2;CD4+:39461464-39475124:Traf3ip2;CD4+:39461464-39475124:Traf3ip2
chr10	39455134	39475674	CD4+:39461464-39475124:Rev3l;CD4+:39461464-39475124:Rev3l;CD4+:39461464-39475124:Rev3l;CD4+:39461464-39475124:Gm16210;CD4+:39461464-39475124:Gm16210;CD4+:39461464-39475124:Gm16210;MC3T3-E1:39466394-39468754:1700025K23Rik;MC3T3-E1:39466394-39468754:1700025K23Rik;MC3T3-E1:39466394-39468754:Tube1;MC3T3-E1:39466394-39468754:Tube1
chr10	39455134	39475674	MC3T3-E1:39466394-39468754:Fyn;MC3T3-E1:39466394-39468754:Fyn;MC3T3-E1:39466394-39468754:Gm6963;MC3T3-E1:39466394-39468754:Traf3ip2;MC3T3-E1:39466394-39468754:Traf3ip2;MC3T3-E1:39466394-39468754:Rev3l;MC3T3-E1:39466394-39468754:Rev3l;NPC:39466994-39467734:1700025K23Rik;NPC:39466994-39467734:Tube1;NPC:39466994-39467734:Fyn
chr10	39455134	39475674	NPC:39466994-39467734:Gm6963;NPC:39466994-39467734:Gm16364;NPC:39466994-39467734:Traf3ip2;NPC:39466994-39467734:Gm16365;NPC:39466994-39467734:E130307A14Rik;NPC:39466994-39467734:Gm16210;CD8+:39467114-39472724:1700025K23Rik;CD8+:39467114-39472724:1700025K23Rik;CD8+:39467114-39472724:1700025K23Rik;CD8+:39467114-39472724:Tube1
chr10	39455134	39475674	CD8+:39467114-39472724:Tube1;CD8+:39467114-39472724:Tube1;CD8+:39467114-39472724:Fyn;CD8+:39467114-39472724:Fyn;CD8+:39467114-39472724:Fyn;CD8+:39467114-39472724:Traf3ip2;CD8+:39467114-39472724:Traf3ip2;CD8+:39467114-39472724:Rev3l;CD8+:39467114-39472724:Gm16210;CD8+:39467114-39472724:Gm16210
chr10	39455134	39475674	CD8+:39467114-39472724:Gm16210;Heart:39467184-39467794:Fyn;Heart:39467184-39467794:Traf3ip2;CD4+CD8+:39467194-39469824:Tube1;CD4+CD8+:39467194-39469824:Tube1;CD4+CD8+:39467194-39469824:Fyn;CD4+CD8+:39467194-39469824:Fyn;CD4+CD8+:39467194-39469824:Gm6963;CD4+CD8+:39467194-39469824:Gm6963;CD4+CD8+:39467194-39469824:Gm16364
chr10	39455134	39475674	CD4+CD8+:39467194-39469824:Gm16364;CD4+CD8+:39467194-39469824:Traf3ip2;CD4+CD8+:39467194-39469824:Traf3ip2;CD4+CD8+:39467194-39469824:Gm16365;CD4+CD8+:39467194-39469824:Gm16365;CD4+CD8+:39467194-39469824:E130307A14Rik;CD4+CD8+:39467194-39469824:E130307A14Rik;CD4+CD8+:39467194-39469824:U6atac;CD4+Treg:39467624-39473474:Tube1;CD4+Treg:39467624-39473474:Tube1
chr10	39455134	39475674	CD4+Treg:39467624-39473474:Tube1;CD4+Treg:39467624-39473474:Fyn;CD4+Treg:39467624-39473474:Fyn;CD4+Treg:39467624-39473474:Fyn;CD4+Treg:39467624-39473474:Gm6963;CD4+Treg:39467624-39473474:Gm6963;CD4+Treg:39467624-39473474:Gm6963;CD4+Treg:39467624-39473474:Traf3ip2;CD4+Treg:39467624-39473474:Rev3l;CD4+Treg:39467624-39473474:Rev3l
chr10	39455134	39475674	CD4+Treg:39467624-39473474:Rev3l;CD4+Treg:39467624-39473474:Gm16210;CD4+Treg:39467624-39473474:Gm16210;CD4+Treg:39467624-39473474:Gm16210;Thymus:39468294-39468804:1700025K23Rik;Thymus:39468294-39468804:Tube1;Thymus:39468294-39468804:Wisp3;Thymus:39468294-39468804:Fyn;Thymus:39468294-39468804:Traf3ip2;MC3T3-E1:39468914-39473274:1700025K23Rik
chr10	39455134	39475674	MC3T3-E1:39468914-39473274:Tube1;MC3T3-E1:39468914-39473274:Fyn;MC3T3-E1:39468914-39473274:Traf3ip2;MC3T3-E1:39468914-39473274:Rev3l;Th2:39468974-39472714:1700025K23Rik;Th2:39468974-39472714:Tube1;Th2:39468974-39472714:Fyn;Th2:39468974-39472714:Traf3ip2;Th2:39468974-39472714:Rev3l;Th2:39468974-39472714:Gm16210
chr10	39455134	39475674	NPC:39469034-39473794:1700025K23Rik;NPC:39469034-39473794:Tube1;NPC:39469034-39473794:Wisp3;NPC:39469034-39473794:Fyn;NPC:39469034-39473794:Gm6963;NPC:39469034-39473794:Gm16364;NPC:39469034-39473794:Traf3ip2;NPC:39469034-39473794:Gm16365;NPC:39469034-39473794:E130307A14Rik;NPC:39469034-39473794:Rev3l
chr10	39455134	39475674	NPC:39469034-39473794:Gm16210;Cerebellum:39469854-39474394:Fyn;Cerebellum:39469854-39474394:Gm6963;Cerebellum:39469854-39474394:Gm16364;Cerebellum:39469854-39474394:Traf3ip2;Cerebellum:39469854-39474394:Gm16365;Cerebellum:39469854-39474394:E130307A14Rik;Cerebellum:39469854-39474394:Rev3l;Cerebellum:39469854-39474394:Gm16210;Heart:39469984-39472664:Fyn
chr10	39455134	39475674	Heart:39469984-39472664:Traf3ip2;Heart:39469984-39472664:E130307A14Rik;Heart:39469984-39472664:Rev3l;Cerebellum_neonate:39470144-39473314:Fyn;Cerebellum_neonate:39470144-39473314:Gm6963;Cerebellum_neonate:39470144-39473314:Traf3ip2;Cerebellum_neonate:39470144-39473314:Rev3l;Treg_cell:39470174-39472504:Fyn;Treg_cell:39470174-39472504:Gm6963;Treg_cell:39470174-39472504:Rev3l
chr10	39455134	39475674	Treg_cell:39470174-39472504:Gm16210;Neuron_cortical:39470234-39472734:1700025K23Rik;Neuron_cortical:39470234-39472734:Tube1;Neuron_cortical:39470234-39472734:Fyn;Neuron_cortical:39470234-39472734:Gm6963;Neuron_cortical:39470234-39472734:Traf3ip2;Neuron_cortical:39470234-39472734:Rev3l;Neuron_cortical:39470234-39472734:Gm16210;Large_intestine_epithelial:39470794-39473994:Tube1;Large_intestine_epithelial:39470794-39473994:Fyn
chr10	39455134	39475674	Large_intestine_epithelial:39470794-39473994:Gm16364;Large_intestine_epithelial:39470794-39473994:Traf3ip2;Large_intestine_epithelial:39470794-39473994:Gm16365;Large_intestine_epithelial:39470794-39473994:E130307A14Rik;Large_intestine_epithelial:39470794-39473994:Rev3l;Large_intestine_epithelial:39470794-39473994:Gm16210;Brain_E14.5:39471654-39472334:1700025K23Rik;Brain_E14.5:39471654-39472334:Fyn;Brain_E14.5:39471654-39472334:Traf3ip2;Brain_E14.5:39471654-39472334:Rev3l
chr10	39455134	39475674	Lung_E14.5:39471654-39472694:1700025K23Rik;Lung_E14.5:39471654-39472694:Tube1;Lung_E14.5:39471654-39472694:Fyn;Lung_E14.5:39471654-39472694:Gm6963;Lung_E14.5:39471654-39472694:Traf3ip2;Lung_E14.5:39471654-39472694:Rev3l;Lung_E14.5:39471654-39472694:Gm16210
chr10	39476024	39496554	CD4+:39476024-39496294:1700025K23Rik;CD4+:39476024-39496294:Tube1;CD4+:39476024-39496294:Fyn;CD4+:39476024-39496294:Fyn;CD4+:39476024-39496294:Gm6963;CD4+:39476024-39496294:Gm6963;CD4+:39476024-39496294:Traf3ip2;CD4+:39476024-39496294:Rev3l;CD4+Treg:39482494-39490944:Tube1;CD4+Treg:39482494-39490944:Fyn
chr10	39476024	39496554	CD4+Treg:39482494-39490944:Gm6963;CD4+Treg:39482494-39490944:Rev3l;NKC_spleen:39482584-39496544:1700025K23Rik;NKC_spleen:39482584-39496544:Fyn;NKC_spleen:39482584-39496544:Fyn;NKC_spleen:39482584-39496544:Gm6963;NKC_spleen:39482584-39496544:Gm6963;NKC_spleen:39482584-39496544:Traf3ip2;NKC_spleen:39482584-39496544:Traf3ip2;CD4+CD8+:39483334-39493104:Tube1
chr10	39476024	39496554	CD4+CD8+:39483334-39493104:Wisp3;CD4+CD8+:39483334-39493104:Fyn;CD4+CD8+:39483334-39493104:Gm6963;CD4+CD8+:39483334-39493104:Gm16364;CD4+CD8+:39483334-39493104:Traf3ip2;CD4+CD8+:39483334-39493104:Gm16365;CD4+CD8+:39483334-39493104:E130307A14Rik;CD4+CD8+:39483334-39493104:U6atac;3T3-L1:39484744-39491674:Lama4;3T3-L1:39484744-39491674:Fyn
chr10	39476024	39496554	3T3-L1:39484744-39491674:Gm16364;3T3-L1:39484744-39491674:Traf3ip2;3T3-L1:39484744-39491674:Gm16365;3T3-L1:39484744-39491674:E130307A14Rik;3T3-L1:39484744-39491674:Rev3l;3T3-L1:39484744-39491674:Gm16210;Th2:39486274-39496374:1700025K23Rik;Th2:39486274-39496374:1700025K23Rik;Th2:39486274-39496374:Tube1;Th2:39486274-39496374:Tube1
chr10	39476024	39496554	Th2:39486274-39496374:Fyn;Th2:39486274-39496374:Fyn;Th2:39486274-39496374:Traf3ip2;Th2:39486274-39496374:Rev3l;Th2:39486274-39496374:Rev3l;Thymus:39489894-39491274:Tube1;Thymus:39489894-39491274:Wisp3;Thymus:39489894-39491274:Fyn;Thymus:39489894-39491274:Traf3ip2;Thymus:39489894-39491274:Rev3l
chr10	39476024	39496554	CD8+:39491724-39494514:1700025K23Rik;CD8+:39491724-39494514:Tube1;CD8+:39491724-39494514:Fyn;CD8+:39491724-39494514:Traf3ip2;Dendritic_cell:39491764-39496554:1700025K23Rik;Dendritic_cell:39491764-39496554:Tube1;Dendritic_cell:39491764-39496554:Fyn;Dendritic_cell:39491764-39496554:Gm6963;Dendritic_cell:39491764-39496554:Rev3l;CH12:39492614-39494004:1700025K23Rik
chr10	39476024	39496554	CH12:39492614-39494004:Fyn;CH12:39492614-39494004:Gm6963;CH12:39492614-39494004:Traf3ip2;CH12:39492614-39494004:Gm16210;Spleen:39493154-39493894:Fyn;Spleen:39493154-39493894:Traf3ip2;Spleen:39493154-39493894:Rev3l;Pro-B_BM:39493174-39496474:Fyn;Pro-B_BM:39493174-39496474:Gm6963;Pro-B_BM:39493174-39496474:Traf3ip2
chr10	39476024	39496554	Pro-B_BM:39493174-39496474:Rev3l;Pro-B_BM:39493174-39496474:Gm16210
chr10	39496854	39511434	Cerebellum:39496854-39503494:Fyn;Cerebellum:39496854-39503494:Gm6963;Cerebellum:39496854-39503494:Gm16364;Cerebellum:39496854-39503494:Traf3ip2;Cerebellum:39496854-39503494:Gm16365;Cerebellum:39496854-39503494:E130307A14Rik;Cerebellum:39496854-39503494:Rev3l;IPSC:39499914-39506024:1700025K23Rik;IPSC:39499914-39506024:Traf3ip2;IPSC:39499914-39506024:Rev3l
chr10	39496854	39511434	ZHBTc4:39499974-39503864:1700025K23Rik;ZHBTc4:39499974-39503864:Gm6963;ZHBTc4:39499974-39503864:Traf3ip2;ZHBTc4:39499974-39503864:Rev3l;ZHBTc4:39499974-39503864:Gm16210;Cerebellum_neonate:39500744-39503174:1700025K23Rik;Cerebellum_neonate:39500744-39503174:Tube1;Cerebellum_neonate:39500744-39503174:Fyn;Cerebellum_neonate:39500744-39503174:Gm6963;Cerebellum_neonate:39500744-39503174:Traf3ip2
chr10	39496854	39511434	Cerebellum_neonate:39500744-39503174:Rev3l;CD4+CD8+:39501034-39503804:Tube1;CD4+CD8+:39501034-39503804:Fyn;CD4+CD8+:39501034-39503804:Gm6963;CD4+CD8+:39501034-39503804:Gm16364;CD4+CD8+:39501034-39503804:Traf3ip2;CD4+CD8+:39501034-39503804:Gm16365;CD4+CD8+:39501034-39503804:E130307A14Rik;CD4+CD8+:39501034-39503804:U6atac;NPC:39501134-39503684:1700025K23Rik
chr10	39496854	39511434	NPC:39501134-39503684:Tube1;NPC:39501134-39503684:Fyn;NPC:39501134-39503684:Gm6963;NPC:39501134-39503684:Gm16364;NPC:39501134-39503684:Traf3ip2;NPC:39501134-39503684:Gm16365;NPC:39501134-39503684:E130307A14Rik;NPC:39501134-39503684:Rev3l;Lung_E14.5:39501174-39503394:1700025K23Rik;Lung_E14.5:39501174-39503394:Tube1
chr10	39496854	39511434	Lung_E14.5:39501174-39503394:Fyn;Lung_E14.5:39501174-39503394:Gm6963;Lung_E14.5:39501174-39503394:Traf3ip2;Lung_E14.5:39501174-39503394:Rev3l;Lung_E14.5:39501174-39503394:Gm16210;Neuron_cortical:39501184-39502854:Tube1;Neuron_cortical:39501184-39502854:Fyn;Neuron_cortical:39501184-39502854:Gm6963;Neuron_cortical:39501184-39502854:Rev3l;Neuron_cortical:39501184-39502854:Gm16210
chr10	39496854	39511434	Lung_neonate:39501194-39502604:1700025K23Rik;Lung_neonate:39501194-39502604:Tube1;Lung_neonate:39501194-39502604:Wisp3;Lung_neonate:39501194-39502604:Fyn;Lung_neonate:39501194-39502604:Gm6963;Lung_neonate:39501194-39502604:Traf3ip2;Lung_neonate:39501194-39502604:Rev3l;Lung_neonate:39501194-39502604:Gm16210;Prostate:39501194-39503674:Fyn;Prostate:39501194-39503674:Traf3ip2
chr10	39496854	39511434	Prostate:39501194-39503674:Rev3l;Prostate:39501194-39503674:Gm16210;Liver:39501214-39503364:Tube1;Liver:39501214-39503364:Fyn;Thymus:39501214-39503364:Tube1;Thymus:39501214-39503364:Wisp3;Thymus:39501214-39503364:Fyn;Thymus:39501214-39503364:Traf3ip2;Thymus:39501214-39503364:Rev3l;Brain_E14.5:39501224-39502584:1700025K23Rik
chr10	39496854	39511434	Brain_E14.5:39501224-39502584:Fyn;Brain_E14.5:39501224-39502584:Traf3ip2;Brain_E14.5:39501224-39502584:Rev3l;Stomach_neonate:39501224-39502644:1700025K23Rik;Stomach_neonate:39501224-39502644:Traf3ip2;Stomach_neonate:39501224-39502644:Rev3l;Stomach_neonate:39501224-39502644:Gm16210;Limb_E14.5:39501234-39502554:1700025K23Rik;Limb_E14.5:39501234-39502554:Gm6963;Limb_E14.5:39501234-39502554:Gm16364
chr10	39496854	39511434	Limb_E14.5:39501234-39502554:Traf3ip2;Limb_E14.5:39501234-39502554:Gm16365;Limb_E14.5:39501234-39502554:E130307A14Rik;Limb_E14.5:39501234-39502554:Rev3l;Limb_E14.5:39501234-39502554:Gm16210;Heart:39502084-39502694:Fyn;Heart:39502084-39502694:Traf3ip2;NKC_spleen:39502914-39510964:1700025K23Rik;NKC_spleen:39502914-39510964:Fyn;NKC_spleen:39502914-39510964:Fyn
chr10	39496854	39511434	NKC_spleen:39502914-39510964:Gm6963;NKC_spleen:39502914-39510964:Gm6963;NKC_spleen:39502914-39510964:Traf3ip2;NKC_spleen:39502914-39510964:Traf3ip2;V6.5:39503114-39503854:Traf3ip2;V6.5:39503114-39503854:Rev3l;Cerebellum:39504104-39509994:Fyn;Cerebellum:39504104-39509994:Gm6963;Cerebellum:39504104-39509994:Gm16364;Cerebellum:39504104-39509994:Traf3ip2
chr10	39496854	39511434	Cerebellum:39504104-39509994:E130307A14Rik;Cerebellum:39504104-39509994:Rev3l;Prostate:39506234-39511434:Traf3ip2;Prostate:39506234-39511434:Rev3l;Prostate:39506234-39511434:Gm16210;Limb_E14.5:39509054-39511274:Gm6963;Limb_E14.5:39509054-39511274:Gm16364;Limb_E14.5:39509054-39511274:Traf3ip2;Limb_E14.5:39509054-39511274:Gm16365;Limb_E14.5:39509054-39511274:E130307A14Rik
chr10	39496854	39511434	Limb_E14.5:39509054-39511274:Rev3l;Limb_E14.5:39509054-39511274:Gm16210
chr10	39513134	39515564	NKC_spleen:39513134-39515564:Fyn;NKC_spleen:39513134-39515564:Gm6963;NKC_spleen:39513134-39515564:Traf3ip2;CD4+CD8+:39513454-39515564:Tube1;CD4+CD8+:39513454-39515564:Wisp3;CD4+CD8+:39513454-39515564:Fyn;CD4+CD8+:39513454-39515564:Gm6963;CD4+CD8+:39513454-39515564:Gm16364;CD4+CD8+:39513454-39515564:Traf3ip2;CD4+CD8+:39513454-39515564:Gm16365
chr10	39513134	39515564	CD4+CD8+:39513454-39515564:E130307A14Rik;CD4+CD8+:39513454-39515564:Rev3l;CD4+CD8+:39513454-39515564:U6atac;Thymus:39513964-39515434:Tube1;Thymus:39513964-39515434:Fyn;Thymus:39513964-39515434:Traf3ip2;Thymus:39513964-39515434:Rev3l
chr10	39515664	39518784	CD4+CD8+:39515664-39518714:Tube1;CD4+CD8+:39515664-39518714:Wisp3;CD4+CD8+:39515664-39518714:Fyn;CD4+CD8+:39515664-39518714:Gm6963;CD4+CD8+:39515664-39518714:Gm16364;CD4+CD8+:39515664-39518714:Traf3ip2;CD4+CD8+:39515664-39518714:Gm16365;CD4+CD8+:39515664-39518714:E130307A14Rik;ESC_KH2:39517294-39518784:Traf3ip2;ESC_KH2:39517294-39518784:Rev3l
chr10	39515664	39518784	ESC_KH2:39517294-39518784:Gm16210;Thymus:39517304-39518104:Tube1;Thymus:39517304-39518104:Wisp3;Thymus:39517304-39518104:Fyn;Thymus:39517304-39518104:Traf3ip2;Thymus:39517304-39518104:Rev3l;Pancreas:39517344-39518074:Fyn;Pancreas:39517344-39518074:Traf3ip2;Pancreas:39517344-39518074:Rev3l;Hindbrain_E11.5:39517494-39518054:1700025K23Rik
chr10	39515664	39518784	Hindbrain_E11.5:39517494-39518054:Traf3ip2;Hindbrain_E11.5:39517494-39518054:Rev3l
chr10	39522844	39525164	Limb_E11.5:39522844-39523734:Fyn;Limb_E11.5:39522844-39523734:Gm16364;Limb_E11.5:39522844-39523734:Traf3ip2;Limb_E11.5:39522844-39523734:Gm16365;Limb_E11.5:39522844-39523734:E130307A14Rik;Limb_E11.5:39522844-39523734:Rev3l;Limb_E11.5:39522844-39523734:U6atac;Limb_E11.5:39522844-39523734:Gm16210;MC3T3-E1:39522844-39523894:1700025K23Rik;MC3T3-E1:39522844-39523894:Fyn
chr10	39522844	39525164	MC3T3-E1:39522844-39523894:Traf3ip2;MC3T3-E1:39522844-39523894:Rev3l;NKC_spleen:39522844-39524524:Fyn;NKC_spleen:39522844-39524524:Fyn;NKC_spleen:39522844-39524524:Gm6963;NKC_spleen:39522844-39524524:Gm6963;NKC_spleen:39522844-39524524:Traf3ip2;NKC_spleen:39522844-39524524:Traf3ip2;Th1:39522844-39523464:Fyn;Th1:39522844-39523464:Traf3ip2
chr10	39522844	39525164	Th1:39522844-39523464:Rev3l;Heart_E11.5:39524084-39525164:Fyn;Heart_E11.5:39524084-39525164:Gm6963;Heart_E11.5:39524084-39525164:Traf3ip2;Heart_E11.5:39524084-39525164:Gm16210;Limb_E11.5:39524134-39524964:Fyn;Limb_E11.5:39524134-39524964:Gm16364;Limb_E11.5:39524134-39524964:Traf3ip2;Limb_E11.5:39524134-39524964:Gm16365;Limb_E11.5:39524134-39524964:E130307A14Rik
chr10	39522844	39525164	Limb_E11.5:39524134-39524964:Rev3l;Limb_E11.5:39524134-39524964:U6atac;Limb_E11.5:39524134-39524964:Gm16210
chr10	39531294	39532014	IPSC:39531294-39532014:Fyn;IPSC:39531294-39532014:Traf3ip2;IPSC:39531294-39532014:Rev3l;Kidney:39531924-39532014:Fyn;Kidney:39531924-39532014:Traf3ip2;Kidney:39531924-39532014:Gm16365;Kidney:39531924-39532014:E130307A14Rik;Kidney:39531924-39532014:Rev3l;Kidney:39531924-39532014:Gm16210
chr10	39532194	39533624	Hindbrain_E11.5:39532194-39532654:1700025K23Rik;Hindbrain_E11.5:39532194-39532654:Traf3ip2;Hindbrain_E11.5:39532194-39532654:Rev3l;IPSC:39532194-39533624:Fyn;IPSC:39532194-39533624:Fyn;IPSC:39532194-39533624:Traf3ip2;IPSC:39532194-39533624:Traf3ip2;IPSC:39532194-39533624:Rev3l;IPSC:39532194-39533624:Rev3l;Kidney:39532194-39532804:Traf3ip2
chr10	39532194	39533624	Kidney:39532194-39532804:Rev3l;Kidney:39532194-39532804:Gm16210;Limb_E14.5:39532194-39532724:Gm6963;Limb_E14.5:39532194-39532724:Gm16364;Limb_E14.5:39532194-39532724:Traf3ip2;Limb_E14.5:39532194-39532724:Gm16365;Limb_E14.5:39532194-39532724:E130307A14Rik;Limb_E14.5:39532194-39532724:Rev3l;Limb_E14.5:39532194-39532724:Gm16210;ZHBTc4:39532194-39532524:Fyn
chr10	39532194	39533624	ZHBTc4:39532194-39532524:Gm6963;ZHBTc4:39532194-39532524:Traf3ip2;ZHBTc4:39532194-39532524:Rev3l;ZHBTc4:39532194-39532524:Gm16210;Uterus:39532214-39533414:1700025K23Rik;Uterus:39532214-39533414:Fyn;Uterus:39532214-39533414:Fyn;Uterus:39532214-39533414:Traf3ip2;Uterus:39532214-39533414:Traf3ip2;Uterus:39532214-39533414:Rev3l
chr10	39532194	39533624	Uterus:39532214-39533414:Rev3l;Uterus:39532214-39533414:Gm16210;Uterus:39532214-39533414:Gm16210;Large_intestine_epithelial:39532914-39533624:Fyn;Large_intestine_epithelial:39532914-39533624:Gm16364;Large_intestine_epithelial:39532914-39533624:Traf3ip2;Large_intestine_epithelial:39532914-39533624:Gm16365;Large_intestine_epithelial:39532914-39533624:E130307A14Rik;Large_intestine_epithelial:39532914-39533624:Rev3l;Prostate:39532964-39533624:Traf3ip2
chr10	39532194	39533624	Prostate:39532964-39533624:Rev3l;Prostate:39532964-39533624:Gm16210;NPC:39533024-39533624:Fyn;NPC:39533024-39533624:Gm6963;NPC:39533024-39533624:Gm16364;NPC:39533024-39533624:Traf3ip2;NPC:39533024-39533624:Gm16365;NPC:39533024-39533624:E130307A14Rik;NPC:39533024-39533624:Gm17645
chr10	39533704	39533804	Cerebellum_neonate:39533704-39533804:Fyn;Cerebellum_neonate:39533704-39533804:Gm6963;Cerebellum_neonate:39533704-39533804:Traf3ip2;Cerebellum_neonate:39533704-39533804:Rev3l;EpiLC:39533704-39533804:Traf3ip2;EpiLC:39533704-39533804:Rev3l;EpiLC:39533704-39533804:Gm16210;Forelimb_bud_embryo:39533704-39533804:Fyn;Forelimb_bud_embryo:39533704-39533804:Traf3ip2;Forelimb_bud_embryo:39533704-39533804:Rev3l
chr10	39533704	39533804	Hindbrain_E11.5:39533704-39533804:1700025K23Rik;Hindbrain_E11.5:39533704-39533804:Fyn;Hindbrain_E11.5:39533704-39533804:Traf3ip2;Hindbrain_E11.5:39533704-39533804:Rev3l;IPSC:39533704-39533804:Fyn;IPSC:39533704-39533804:Traf3ip2;IPSC:39533704-39533804:Rev3l;Kidney:39533704-39533804:Fyn;Kidney:39533704-39533804:Gm16364;Kidney:39533704-39533804:Traf3ip2
chr10	39533704	39533804	Kidney:39533704-39533804:E130307A14Rik;Kidney:39533704-39533804:Rev3l;Kidney:39533704-39533804:Gm16210;Large_intestine_epithelial:39533704-39533804:Fyn;Large_intestine_epithelial:39533704-39533804:Gm16364;Large_intestine_epithelial:39533704-39533804:Traf3ip2;Large_intestine_epithelial:39533704-39533804:Gm16365;Large_intestine_epithelial:39533704-39533804:E130307A14Rik;Large_intestine_epithelial:39533704-39533804:Rev3l;Lung_E14.5:39533704-39533804:Fyn
chr10	39533704	39533804	Lung_E14.5:39533704-39533804:Gm6963;Lung_E14.5:39533704-39533804:Traf3ip2;Lung_E14.5:39533704-39533804:Rev3l;Lung_E14.5:39533704-39533804:Gm16210;Prostate:39533704-39533804:Traf3ip2;Prostate:39533704-39533804:Rev3l;Prostate:39533704-39533804:Gm16210
chr10	39533954	39538194	3T3-L1:39533954-39538194:Lama4;3T3-L1:39533954-39538194:Lama4;3T3-L1:39533954-39538194:Fyn;3T3-L1:39533954-39538194:Fyn;3T3-L1:39533954-39538194:Gm16364;3T3-L1:39533954-39538194:Gm16364;3T3-L1:39533954-39538194:Traf3ip2;3T3-L1:39533954-39538194:Traf3ip2;3T3-L1:39533954-39538194:Gm16365;3T3-L1:39533954-39538194:Gm16365
chr10	39533954	39538194	3T3-L1:39533954-39538194:E130307A14Rik;3T3-L1:39533954-39538194:E130307A14Rik;3T3-L1:39533954-39538194:Rev3l;3T3-L1:39533954-39538194:Rev3l;3T3-L1:39533954-39538194:Gm16210;3T3-L1:39533954-39538194:Gm16210;Cerebellum_neonate:39533954-39537564:Fyn;Cerebellum_neonate:39533954-39537564:Fyn;Cerebellum_neonate:39533954-39537564:Traf3ip2;Cerebellum_neonate:39533954-39537564:Traf3ip2
chr10	39533954	39538194	Cerebellum_neonate:39533954-39537564:Rev3l;ESC_J1:39533954-39535354:Rev3l;ESC_J1:39533954-39535354:Rev3l;ESC_J1:39533954-39535354:Gm16210;ESC_J1:39533954-39535354:Gm16210;EpiLC:39533954-39535254:Traf3ip2;EpiLC:39533954-39535254:Traf3ip2;EpiLC:39533954-39535254:Rev3l;EpiLC:39533954-39535254:Rev3l;EpiLC:39533954-39535254:Gm16210
chr10	39533954	39538194	EpiLC:39533954-39535254:Gm16210;Forelimb_bud_embryo:39533954-39536874:Fyn;Forelimb_bud_embryo:39533954-39536874:Fyn;Forelimb_bud_embryo:39533954-39536874:Traf3ip2;Forelimb_bud_embryo:39533954-39536874:Traf3ip2;Forelimb_bud_embryo:39533954-39536874:Rev3l;Forelimb_bud_embryo:39533954-39536874:Rev3l;Hindbrain_E11.5:39533954-39535304:1700025K23Rik;Hindbrain_E11.5:39533954-39535304:1700025K23Rik;Hindbrain_E11.5:39533954-39535304:Fyn
chr10	39533954	39538194	Hindbrain_E11.5:39533954-39535304:Traf3ip2;Hindbrain_E11.5:39533954-39535304:Traf3ip2;Hindbrain_E11.5:39533954-39535304:Rev3l;Hindbrain_E11.5:39533954-39535304:Rev3l;IPSC:39533954-39537164:Fyn;IPSC:39533954-39537164:Fyn;IPSC:39533954-39537164:Traf3ip2;IPSC:39533954-39537164:Traf3ip2;IPSC:39533954-39537164:Rev3l;IPSC:39533954-39537164:Rev3l
chr10	39533954	39538194	Kidney:39533954-39535094:Gm16364;Kidney:39533954-39535094:Traf3ip2;Kidney:39533954-39535094:Rev3l;Kidney:39533954-39535094:Gm16210;Large_intestine_epithelial:39533954-39537994:Fyn;Large_intestine_epithelial:39533954-39537994:Gm16364;Large_intestine_epithelial:39533954-39537994:Gm16364;Large_intestine_epithelial:39533954-39537994:Traf3ip2;Large_intestine_epithelial:39533954-39537994:Traf3ip2;Large_intestine_epithelial:39533954-39537994:Gm16365
chr10	39533954	39538194	Large_intestine_epithelial:39533954-39537994:Gm16365;Large_intestine_epithelial:39533954-39537994:E130307A14Rik;Large_intestine_epithelial:39533954-39537994:E130307A14Rik;Large_intestine_epithelial:39533954-39537994:Rev3l;Large_intestine_epithelial:39533954-39537994:Rev3l;Limb_E11.5:39533954-39538054:Fyn;Limb_E11.5:39533954-39538054:Fyn;Limb_E11.5:39533954-39538054:Gm16364;Limb_E11.5:39533954-39538054:Gm16364;Limb_E11.5:39533954-39538054:Traf3ip2
chr10	39533954	39538194	Limb_E11.5:39533954-39538054:Traf3ip2;Limb_E11.5:39533954-39538054:Gm16365;Limb_E11.5:39533954-39538054:Gm16365;Limb_E11.5:39533954-39538054:E130307A14Rik;Limb_E11.5:39533954-39538054:E130307A14Rik;Limb_E11.5:39533954-39538054:Rev3l;Limb_E11.5:39533954-39538054:Rev3l;Limb_E11.5:39533954-39538054:U6atac;Limb_E11.5:39533954-39538054:U6atac;Limb_E11.5:39533954-39538054:Amd1
chr10	39533954	39538194	Limb_E14.5:39533954-39537454:Fyn;Limb_E14.5:39533954-39537454:Fyn;Limb_E14.5:39533954-39537454:Gm6963;Limb_E14.5:39533954-39537454:Gm6963;Limb_E14.5:39533954-39537454:Gm16364;Limb_E14.5:39533954-39537454:Gm16364;Limb_E14.5:39533954-39537454:Traf3ip2;Limb_E14.5:39533954-39537454:Traf3ip2;Limb_E14.5:39533954-39537454:Gm16365;Limb_E14.5:39533954-39537454:Gm16365
chr10	39533954	39538194	Limb_E14.5:39533954-39537454:E130307A14Rik;Limb_E14.5:39533954-39537454:E130307A14Rik;Limb_E14.5:39533954-39537454:Rev3l;Limb_E14.5:39533954-39537454:Rev3l;Limb_E14.5:39533954-39537454:Gm16210;Limb_E14.5:39533954-39537454:Gm16210;Lung_E14.5:39533954-39538034:1700025K23Rik;Lung_E14.5:39533954-39538034:1700025K23Rik;Lung_E14.5:39533954-39538034:Fyn;Lung_E14.5:39533954-39538034:Fyn
chr10	39533954	39538194	Lung_E14.5:39533954-39538034:Gm6963;Lung_E14.5:39533954-39538034:Gm6963;Lung_E14.5:39533954-39538034:Traf3ip2;Lung_E14.5:39533954-39538034:Traf3ip2;Lung_E14.5:39533954-39538034:Rev3l;Lung_E14.5:39533954-39538034:Rev3l;Lung_E14.5:39533954-39538034:Gm16210;Lung_E14.5:39533954-39538034:Gm16210;NKC_spleen:39533954-39536574:Fyn;NKC_spleen:39533954-39536574:Fyn
chr10	39533954	39538194	NKC_spleen:39533954-39536574:Gm6963;NKC_spleen:39533954-39536574:Gm6963;NKC_spleen:39533954-39536574:Traf3ip2;NKC_spleen:39533954-39536574:Traf3ip2;NPC:39533954-39536694:1700025K23Rik;NPC:39533954-39536694:Fyn;NPC:39533954-39536694:Fyn;NPC:39533954-39536694:Gm6963;NPC:39533954-39536694:Gm6963;NPC:39533954-39536694:Gm16364
chr10	39533954	39538194	NPC:39533954-39536694:Gm16364;NPC:39533954-39536694:Traf3ip2;NPC:39533954-39536694:Traf3ip2;NPC:39533954-39536694:Gm16365;NPC:39533954-39536694:Gm16365;NPC:39533954-39536694:E130307A14Rik;NPC:39533954-39536694:E130307A14Rik;NPC:39533954-39536694:Gm17645;NPC:39533954-39536694:Gm17645;Prostate:39533954-39538134:Fyn
chr10	39533954	39538194	Prostate:39533954-39538134:Traf3ip2;Prostate:39533954-39538134:Traf3ip2;Prostate:39533954-39538134:Rev3l;Prostate:39533954-39538134:Rev3l;Prostate:39533954-39538134:Gm16210;Prostate:39533954-39538134:Gm16210;Stomach_neonate:39533954-39535894:Traf3ip2;Stomach_neonate:39533954-39535894:Rev3l;Stomach_neonate:39533954-39535894:Gm16210;Uterus:39533954-39534954:1700025K23Rik
chr10	39533954	39538194	Uterus:39533954-39534954:Fyn;Uterus:39533954-39534954:Traf3ip2;Uterus:39533954-39534954:Rev3l;Uterus:39533954-39534954:Gm16210;V6.5:39533954-39535184:Traf3ip2;V6.5:39533954-39535184:Traf3ip2;V6.5:39533954-39535184:Rev3l;V6.5:39533954-39535184:Rev3l;Brain_E14.5:39534004-39535034:Fyn;Brain_E14.5:39534004-39535034:Traf3ip2
chr10	39533954	39538194	Brain_E14.5:39534004-39535034:Rev3l;ZHBTc4:39534194-39534814:Fyn;ZHBTc4:39534194-39534814:Traf3ip2;ZHBTc4:39534194-39534814:Rev3l;ZHBTc4:39534194-39534814:Gm16210;Cerebellum:39535154-39536834:Fyn;Cerebellum:39535154-39536834:Gm6963;Cerebellum:39535154-39536834:Gm16364;Cerebellum:39535154-39536834:Traf3ip2;Cerebellum:39535154-39536834:Gm16365
chr10	39533954	39538194	Cerebellum:39535154-39536834:E130307A14Rik;Cerebellum:39535154-39536834:Rev3l;Lung_neonate:39535314-39536784:1700025K23Rik;Lung_neonate:39535314-39536784:Fyn;Lung_neonate:39535314-39536784:Gm6963;Lung_neonate:39535314-39536784:Traf3ip2;Lung_neonate:39535314-39536784:Rev3l;Lung_neonate:39535314-39536784:Gm16210;Uterus:39535974-39536744:Fyn;Uterus:39535974-39536744:Traf3ip2
chr10	39533954	39538194	Uterus:39535974-39536744:Rev3l;Uterus:39535974-39536744:Gm16210;Stomach_neonate:39536114-39537434:Traf3ip2;Stomach_neonate:39536114-39537434:Rev3l;Stomach_neonate:39536114-39537434:Gm16210;Pancreas:39536124-39536734:Traf3ip2;Pancreas:39536124-39536734:Rev3l
chr10	39551514	39561394	EpiLC:39551514-39556494:Traf3ip2;EpiLC:39551514-39556494:Rev3l;EpiLC:39551514-39556494:Gm16210;Forebrain_E11.5:39551514-39554134:1700025K23Rik;Forebrain_E11.5:39551514-39554134:Fyn;Forebrain_E11.5:39551514-39554134:Gm6963;Forebrain_E11.5:39551514-39554134:Rev3l;Forebrain_E12.5:39551514-39556554:Fyn;Forebrain_E12.5:39551514-39556554:Gm6963;Forebrain_E12.5:39551514-39556554:Rev3l
chr10	39551514	39561394	Forelimb_bud_embryo:39551514-39556804:Fyn;Forelimb_bud_embryo:39551514-39556804:Gm6963;Forelimb_bud_embryo:39551514-39556804:Rev3l;Hindbrain_E11.5:39551514-39553974:1700025K23Rik;Hindbrain_E11.5:39551514-39553974:Fyn;Hindbrain_E11.5:39551514-39553974:Gm6963;Hindbrain_E11.5:39551514-39553974:Traf3ip2;Hindbrain_E11.5:39551514-39553974:Rev3l;Lens_P1:39551514-39561394:Fyn;Lens_P1:39551514-39561394:Gm6963
chr10	39551514	39561394	Lens_P1:39551514-39561394:Traf3ip2;Lens_P1:39551514-39561394:Rev3l;Limb_E11.5:39551514-39556924:Fyn;Limb_E11.5:39551514-39556924:Gm16364;Limb_E11.5:39551514-39556924:Traf3ip2;Limb_E11.5:39551514-39556924:E130307A14Rik;Limb_E11.5:39551514-39556924:Rev3l;Limb_E11.5:39551514-39556924:U6atac;Limb_E14.5:39551514-39553474:Fyn;Limb_E14.5:39551514-39553474:Gm6963
chr10	39551514	39561394	Limb_E14.5:39551514-39553474:Gm16364;Limb_E14.5:39551514-39553474:Traf3ip2;Limb_E14.5:39551514-39553474:Gm16365;Limb_E14.5:39551514-39553474:E130307A14Rik;Limb_E14.5:39551514-39553474:Rev3l;Limb_E14.5:39551514-39553474:Gm16210;NPC:39551514-39556634:1700025K23Rik;NPC:39551514-39556634:Fyn;NPC:39551514-39556634:Gm6963;NPC:39551514-39556634:Gm16364
chr10	39551514	39561394	NPC:39551514-39556634:Traf3ip2;NPC:39551514-39556634:Gm16365;NPC:39551514-39556634:E130307A14Rik;NPC:39551514-39556634:Gm17645;Pancreas:39551514-39552124:Fyn;Pancreas:39551514-39552124:Traf3ip2;Pancreas:39551514-39552124:Rev3l;Brain_E14.5:39551544-39553864:Fyn;Brain_E14.5:39551544-39553864:Traf3ip2;Brain_E14.5:39551544-39553864:Rev3l
chr10	39551514	39561394	Stomach_neonate:39551644-39552844:Gm6963;Stomach_neonate:39551644-39552844:Traf3ip2;Stomach_neonate:39551644-39552844:Rev3l;Stomach_neonate:39551644-39552844:Gm16210;Uterus:39551754-39552594:1700025K23Rik;Uterus:39551754-39552594:Fyn;Uterus:39551754-39552594:Traf3ip2;Uterus:39551754-39552594:Rev3l;Uterus:39551754-39552594:Gm16210;Heart_E14.5:39552044-39553364:Fyn
chr10	39551514	39561394	Heart_E14.5:39552044-39553364:Traf3ip2;Heart_E14.5:39552044-39553364:Rev3l
chr10	39563334	39563754	Limb_E11.5:39563334-39563754:Fyn;Limb_E11.5:39563334-39563754:Gm16364;Limb_E11.5:39563334-39563754:Traf3ip2;Limb_E11.5:39563334-39563754:Gm16365;Limb_E11.5:39563334-39563754:E130307A14Rik;Limb_E11.5:39563334-39563754:Rev3l;Limb_E11.5:39563334-39563754:U6atac;Limb_E11.5:39563334-39563754:Gm16210
chr10	39568144	39578194	3T3-L1:39568144-39573944:Lama4;3T3-L1:39568144-39573944:Lama4;3T3-L1:39568144-39573944:Fyn;3T3-L1:39568144-39573944:Fyn;3T3-L1:39568144-39573944:Gm16364;3T3-L1:39568144-39573944:Gm16364;3T3-L1:39568144-39573944:Traf3ip2;3T3-L1:39568144-39573944:Traf3ip2;3T3-L1:39568144-39573944:Gm16365;3T3-L1:39568144-39573944:Gm16365
chr10	39568144	39578194	3T3-L1:39568144-39573944:E130307A14Rik;3T3-L1:39568144-39573944:E130307A14Rik;3T3-L1:39568144-39573944:Rev3l;3T3-L1:39568144-39573944:Gm16210;3T3-L1:39568144-39573944:Gm16210;Cerebellum_neonate:39570414-39578194:Fyn;Cerebellum_neonate:39570414-39578194:Gm6963;Cerebellum_neonate:39570414-39578194:Gm6963;Cerebellum_neonate:39570414-39578194:Traf3ip2;Cerebellum_neonate:39570414-39578194:Traf3ip2
chr10	39568144	39578194	Cerebellum_neonate:39570414-39578194:Rev3l;Cerebellum_neonate:39570414-39578194:Rev3l;Cerebellum_neonate:39570414-39578194:Gm16210;Th1:39570564-39571444:Traf3ip2;Th1:39570564-39571444:Rev3l;EpiLC:39570924-39573614:Traf3ip2;EpiLC:39570924-39573614:Traf3ip2;EpiLC:39570924-39573614:Rev3l;EpiLC:39570924-39573614:Rev3l;EpiLC:39570924-39573614:Gm16210
chr10	39568144	39578194	EpiLC:39570924-39573614:Gm16210;Brain_E14.5:39571054-39571954:Tube1;Brain_E14.5:39571054-39571954:Fyn;Brain_E14.5:39571054-39571954:Traf3ip2;Brain_E14.5:39571054-39571954:Rev3l;CD4+CD8+:39571464-39574174:Tube1;CD4+CD8+:39571464-39574174:Tube1;CD4+CD8+:39571464-39574174:Fyn;CD4+CD8+:39571464-39574174:Fyn;CD4+CD8+:39571464-39574174:Gm6963
chr10	39568144	39578194	CD4+CD8+:39571464-39574174:Gm6963;CD4+CD8+:39571464-39574174:Gm16364;CD4+CD8+:39571464-39574174:Gm16364;CD4+CD8+:39571464-39574174:Traf3ip2;CD4+CD8+:39571464-39574174:Traf3ip2;CD4+CD8+:39571464-39574174:Gm16365;CD4+CD8+:39571464-39574174:Gm16365;CD4+CD8+:39571464-39574174:E130307A14Rik;CD4+CD8+:39571464-39574174:E130307A14Rik;CD4+CD8+:39571464-39574174:Rev3l
chr10	39568144	39578194	CD4+CD8+:39571464-39574174:Rev3l;CD4+CD8+:39571464-39574174:U6atac;CD4+CD8+:39571464-39574174:U6atac;Th2:39572014-39573634:Fyn;Th2:39572014-39573634:Traf3ip2;Th2:39572014-39573634:Rev3l;Th2:39572014-39573634:Gm16210;V6.5:39572054-39573614:Traf3ip2;V6.5:39572054-39573614:Rev3l;Brain_E14.5:39572094-39573024:Fyn
chr10	39568144	39578194	Brain_E14.5:39572094-39573024:Traf3ip2;Brain_E14.5:39572094-39573024:Rev3l;MC3T3-E1:39572184-39573804:1700025K23Rik;MC3T3-E1:39572184-39573804:Tube1;MC3T3-E1:39572184-39573804:Fyn;MC3T3-E1:39572184-39573804:Traf3ip2;MC3T3-E1:39572184-39573804:Rev3l;Hindbrain_E11.5:39572204-39573174:1700025K23Rik;Hindbrain_E11.5:39572204-39573174:Fyn;Hindbrain_E11.5:39572204-39573174:Gm6963
chr10	39568144	39578194	Hindbrain_E11.5:39572204-39573174:Traf3ip2;Hindbrain_E11.5:39572204-39573174:Rev3l;Hindbrain_E11.5:39572204-39573174:Gm16210;Th1:39572324-39573634:Rev3l;Th1:39572324-39573634:Gm16210
chr10	39583274	39602454	3T3-L1:39583274-39590544:Lama4;3T3-L1:39583274-39590544:Fyn;3T3-L1:39583274-39590544:Fyn;3T3-L1:39583274-39590544:Gm16364;3T3-L1:39583274-39590544:Gm16364;3T3-L1:39583274-39590544:Traf3ip2;3T3-L1:39583274-39590544:Traf3ip2;3T3-L1:39583274-39590544:Gm16365;3T3-L1:39583274-39590544:Gm16365;3T3-L1:39583274-39590544:E130307A14Rik
chr10	39583274	39602454	3T3-L1:39583274-39590544:E130307A14Rik;3T3-L1:39583274-39590544:Rev3l;3T3-L1:39583274-39590544:Gm16210;3T3-L1:39583274-39590544:Gm16210;3T3-L1:39583274-39590544:Gm17645;NPC:39586194-39588784:1700025K23Rik;NPC:39586194-39588784:Fyn;NPC:39586194-39588784:Gm6963;NPC:39586194-39588784:Gm16364;NPC:39586194-39588784:Traf3ip2
chr10	39583274	39602454	NPC:39586194-39588784:Gm16365;NPC:39586194-39588784:E130307A14Rik;NPC:39586194-39588784:Gm17645;Lung_E14.5:39586764-39588554:Fyn;Lung_E14.5:39586764-39588554:Gm6963;Lung_E14.5:39586764-39588554:Traf3ip2;Lung_E14.5:39586764-39588554:Rev3l;Lung_E14.5:39586764-39588554:Gm16210;Limb_E14.5:39586784-39588924:Gm6963;Limb_E14.5:39586784-39588924:Gm16364
chr10	39583274	39602454	Limb_E14.5:39586784-39588924:Traf3ip2;Limb_E14.5:39586784-39588924:E130307A14Rik;Limb_E14.5:39586784-39588924:Rev3l;Limb_E14.5:39586784-39588924:Gm16210;Limb_E14.5:39586784-39588924:Gm17645;Brain_E14.5:39586854-39587674:Fyn;Brain_E14.5:39586854-39587674:Traf3ip2;Brain_E14.5:39586854-39587674:Rev3l;IPSC:39588184-39594614:Fyn;IPSC:39588184-39594614:Fyn
chr10	39583274	39602454	IPSC:39588184-39594614:Traf3ip2;IPSC:39588184-39594614:Traf3ip2;IPSC:39588184-39594614:Rev3l;IPSC:39588184-39594614:Rev3l;GMP:39590154-39590744:Gm6963;GMP:39590154-39590744:Gm16365;GMP:39590154-39590744:Rev3l;GMP:39590154-39590744:Gm16210;3T3-L1:39594394-39598974:Lama4;3T3-L1:39594394-39598974:Lama4
chr10	39583274	39602454	3T3-L1:39594394-39598974:Fyn;3T3-L1:39594394-39598974:Fyn;3T3-L1:39594394-39598974:Gm16364;3T3-L1:39594394-39598974:Gm16364;3T3-L1:39594394-39598974:Traf3ip2;3T3-L1:39594394-39598974:Traf3ip2;3T3-L1:39594394-39598974:Gm16365;3T3-L1:39594394-39598974:Gm16365;3T3-L1:39594394-39598974:E130307A14Rik;3T3-L1:39594394-39598974:E130307A14Rik
chr10	39583274	39602454	3T3-L1:39594394-39598974:Rev3l;3T3-L1:39594394-39598974:Rev3l;3T3-L1:39594394-39598974:Gm16210;3T3-L1:39594394-39598974:Gm16210;EpiLC:39594544-39595994:Traf3ip2;EpiLC:39594544-39595994:Rev3l;EpiLC:39594544-39595994:Gm16210;MC3T3-E1:39594594-39602454:1700025K23Rik;MC3T3-E1:39594594-39602454:1700025K23Rik;MC3T3-E1:39594594-39602454:Tube1
chr10	39583274	39602454	MC3T3-E1:39594594-39602454:Tube1;MC3T3-E1:39594594-39602454:Fyn;MC3T3-E1:39594594-39602454:Fyn;MC3T3-E1:39594594-39602454:Gm6963;MC3T3-E1:39594594-39602454:Gm6963;MC3T3-E1:39594594-39602454:Traf3ip2;MC3T3-E1:39594594-39602454:Traf3ip2;MC3T3-E1:39594594-39602454:Traf3ip2;MC3T3-E1:39594594-39602454:Rev3l;MC3T3-E1:39594594-39602454:Rev3l
chr10	39583274	39602454	MC3T3-E1:39594594-39602454:Rev3l;Stomach_neonate:39595104-39596594:Gm6963;Stomach_neonate:39595104-39596594:Traf3ip2;Stomach_neonate:39595104-39596594:Rev3l;Stomach_neonate:39595104-39596594:Gm16210;Limb_E14.5:39595714-39596454:Gm6963;Limb_E14.5:39595714-39596454:Gm16364;Limb_E14.5:39595714-39596454:Traf3ip2;Limb_E14.5:39595714-39596454:Gm16365;Limb_E14.5:39595714-39596454:E130307A14Rik
chr10	39583274	39602454	Limb_E14.5:39595714-39596454:Rev3l;Limb_E14.5:39595714-39596454:Gm16210;Lung_E14.5:39596654-39598274:1700025K23Rik;Lung_E14.5:39596654-39598274:Fyn;Lung_E14.5:39596654-39598274:Gm6963;Lung_E14.5:39596654-39598274:Traf3ip2;Lung_E14.5:39596654-39598274:Rev3l;Lung_E14.5:39596654-39598274:Gm16210;Cerebellum_neonate:39596814-39598414:Fyn;Cerebellum_neonate:39596814-39598414:Gm6963
chr10	39583274	39602454	Cerebellum_neonate:39596814-39598414:Traf3ip2;Cerebellum_neonate:39596814-39598414:Rev3l;Cerebellum_neonate:39596814-39598414:Gm16210;Limb_E14.5:39597154-39598294:Fyn;Limb_E14.5:39597154-39598294:Gm6963;Limb_E14.5:39597154-39598294:Gm16364;Limb_E14.5:39597154-39598294:Traf3ip2;Limb_E14.5:39597154-39598294:Gm16365;Limb_E14.5:39597154-39598294:E130307A14Rik;Limb_E14.5:39597154-39598294:Rev3l
chr10	39583274	39602454	Limb_E14.5:39597154-39598294:Gm16210;NKC_spleen:39599194-39602254:Fyn;NKC_spleen:39599194-39602254:Gm6963;NKC_spleen:39599194-39602254:Traf3ip2;Th2:39599754-39601414:Fyn;Th2:39599754-39601414:Traf3ip2;Th2:39599754-39601414:Rev3l;Th2:39599754-39601414:Gm16210;CD8+:39599864-39601334:Traf3ip2;CD8+:39599864-39601334:Rev3l
chr10	39583274	39602454	CD8+:39599864-39601334:Gm16210;CD4+:39599894-39601464:Fyn;CD4+:39599894-39601464:Gm6963;CD4+:39599894-39601464:Traf3ip2;CD4+:39599894-39601464:Rev3l;CD4+:39599894-39601464:Gm16210;416B:39601144-39601414:Gm6963;416B:39601144-39601414:Gm16364;416B:39601144-39601414:Traf3ip2;416B:39601144-39601414:Gm16365
chr10	39583274	39602454	416B:39601144-39601414:E130307A14Rik;416B:39601144-39601414:Rev3l;416B:39601144-39601414:U6atac;416B:39601144-39601414:Gm16210
chr10	39622724	39625844	Kidney:39622724-39625844:Traf3ip2;Kidney:39622724-39625844:Gm16365;Kidney:39622724-39625844:E130307A14Rik;Kidney:39622724-39625844:Rev3l;Kidney:39622724-39625844:Gm16210;Kidney:39622724-39625844:BC021785;Large_intestine_epithelial:39622724-39625844:Traf3ip2;Large_intestine_epithelial:39622724-39625844:Gm16365;Large_intestine_epithelial:39622724-39625844:E130307A14Rik;Large_intestine_epithelial:39622724-39625844:Rev3l
chr10	39622724	39625844	Large_intestine_epithelial:39622724-39625844:Gm16210;Prostate:39622724-39625844:Traf3ip2;Prostate:39622724-39625844:Rev3l;Prostate:39622724-39625844:Gm16210;MC3T3-E1:39623104-39625844:Fyn;MC3T3-E1:39623104-39625844:Traf3ip2;MC3T3-E1:39623104-39625844:Rev3l;3T3-L1:39623144-39625844:Lama4;3T3-L1:39623144-39625844:Fyn;3T3-L1:39623144-39625844:Gm16364
chr10	39622724	39625844	3T3-L1:39623144-39625844:Traf3ip2;3T3-L1:39623144-39625844:Gm16365;3T3-L1:39623144-39625844:E130307A14Rik;3T3-L1:39623144-39625844:Rev3l;3T3-L1:39623144-39625844:Gm16210;NPC:39623374-39625664:Fyn;NPC:39623374-39625664:Gm6963;NPC:39623374-39625664:Gm16364;NPC:39623374-39625664:Traf3ip2;NPC:39623374-39625664:Gm16365
chr10	39622724	39625844	NPC:39623374-39625664:E130307A14Rik;NPC:39623374-39625664:Gm17645;Uterus:39623554-39625844:Fyn;Uterus:39623554-39625844:Traf3ip2;Uterus:39623554-39625844:Rev3l;Uterus:39623554-39625844:Gm16210;Heart:39623794-39625844:Fyn;Heart:39623794-39625844:Traf3ip2;Heart:39623794-39625844:Gm16365;Heart:39623794-39625844:E130307A14Rik
chr10	39622724	39625844	Heart:39623794-39625844:Rev3l;CD8+:39623854-39625844:Traf3ip2;CD8+:39623854-39625844:Gm16210;Stomach_neonate:39623864-39625844:Traf3ip2;Stomach_neonate:39623864-39625844:Rev3l;Stomach_neonate:39623864-39625844:Gm16210;Limb_E11.5:39623964-39625844:Fyn;Limb_E11.5:39623964-39625844:Traf3ip2;Limb_E11.5:39623964-39625844:Gm16365;Limb_E11.5:39623964-39625844:E130307A14Rik
chr10	39622724	39625844	Limb_E11.5:39623964-39625844:Rev3l;Limb_E11.5:39623964-39625844:U6atac;Limb_E11.5:39623964-39625844:Gm16210;Limb_E14.5:39623964-39625844:Fyn;Limb_E14.5:39623964-39625844:Gm6963;Limb_E14.5:39623964-39625844:Gm16364;Limb_E14.5:39623964-39625844:Traf3ip2;Limb_E14.5:39623964-39625844:Gm16365;Limb_E14.5:39623964-39625844:E130307A14Rik;Limb_E14.5:39623964-39625844:Rev3l
chr10	39622724	39625844	Limb_E14.5:39623964-39625844:Gm16210;CD4+:39624224-39625844:Fyn;CD4+:39624224-39625844:Gm6963;CD4+:39624224-39625844:Traf3ip2;CD4+:39624224-39625844:Rev3l;CD4+:39624224-39625844:Gm16210;CD4+:39624224-39625844:BC021785;Lung_E14.5:39624254-39625844:Fyn;Lung_E14.5:39624254-39625844:Traf3ip2;Lung_E14.5:39624254-39625844:Rev3l
chr10	39622724	39625844	Lung_E14.5:39624254-39625844:Gm16210;Lung_neonate:39624784-39625844:Gm6963;Lung_neonate:39624784-39625844:Traf3ip2;Lung_neonate:39624784-39625844:Rev3l;Lung_neonate:39624784-39625844:Gm16210;Pancreatic_islet:39624924-39625844:Traf3ip2;Pancreatic_islet:39624924-39625844:Rev3l;Pancreatic_islet:39624924-39625844:Gm16210
chr10	39626654	39634534	Kidney:39626654-39627164:Fyn;Kidney:39626654-39627164:Traf3ip2;Kidney:39626654-39627164:Gm16365;Kidney:39626654-39627164:E130307A14Rik;Kidney:39626654-39627164:Rev3l;Kidney:39626654-39627164:U6atac;Kidney:39626654-39627164:Gm16210;Kidney:39626654-39627164:BC021785;Large_intestine_epithelial:39626654-39632594:Fyn;Large_intestine_epithelial:39626654-39632594:Fyn
chr10	39626654	39634534	Large_intestine_epithelial:39626654-39632594:Gm16364;Large_intestine_epithelial:39626654-39632594:Gm16364;Large_intestine_epithelial:39626654-39632594:Traf3ip2;Large_intestine_epithelial:39626654-39632594:Traf3ip2;Large_intestine_epithelial:39626654-39632594:Gm16365;Large_intestine_epithelial:39626654-39632594:Gm16365;Large_intestine_epithelial:39626654-39632594:E130307A14Rik;Large_intestine_epithelial:39626654-39632594:Rev3l;Large_intestine_epithelial:39626654-39632594:Rev3l;Liver:39626654-39627164:Fyn
chr10	39626654	39634534	Liver:39626654-39627164:Traf3ip2;Liver:39626654-39627164:Rev3l;MC3T3-E1:39626654-39627154:Fyn;MC3T3-E1:39626654-39627154:Traf3ip2;MC3T3-E1:39626654-39627154:Rev3l;Pancreas:39626654-39627374:Fyn;Pancreas:39626654-39627374:Traf3ip2;Pancreas:39626654-39627374:Rev3l;Pancreatic_islet:39626654-39626904:Traf3ip2;Pancreatic_islet:39626654-39626904:Rev3l
chr10	39626654	39634534	Pancreatic_islet:39626654-39626904:Gm16210;Prostate:39626654-39634134:Traf3ip2;Prostate:39626654-39634134:Traf3ip2;Prostate:39626654-39634134:Rev3l;Prostate:39626654-39634134:Rev3l;Prostate:39626654-39634134:Gm16210;Prostate:39626654-39634134:Gm16210;Th1:39626654-39626894:Traf3ip2;Th1:39626654-39626894:Rev3l;Th1:39626654-39626894:Gm16210
chr10	39626654	39634534	Uterus:39626654-39627364:Fyn;Uterus:39626654-39627364:Traf3ip2;Uterus:39626654-39627364:Rev3l;Uterus:39626654-39627364:Gm16210;IPSC:39627424-39634534:Fyn;IPSC:39627424-39634534:Traf3ip2;IPSC:39627424-39634534:Rev3l;ESC_J1:39628294-39631274:Rev3l;ESC_J1:39628294-39631274:Gm16210;Heart_E11.5:39628764-39631754:Fyn
chr10	39626654	39634534	Heart_E11.5:39628764-39631754:Gm6963;Heart_E11.5:39628764-39631754:Traf3ip2;Heart_E11.5:39628764-39631754:Rev3l;Stomach_neonate:39628834-39631514:Traf3ip2;Stomach_neonate:39628834-39631514:Rev3l;Stomach_neonate:39628834-39631514:Gm16210;EpiLC:39628854-39630404:Traf3ip2;EpiLC:39628854-39630404:Rev3l;EpiLC:39628854-39630404:Gm16210;Lung_neonate:39628874-39631414:Fyn
chr10	39626654	39634534	Lung_neonate:39628874-39631414:Gm6963;Lung_neonate:39628874-39631414:Traf3ip2;Lung_neonate:39628874-39631414:Rev3l;Lung_neonate:39628874-39631414:Gm16210;Lung_E14.5:39628884-39631754:Fyn;Lung_E14.5:39628884-39631754:Traf3ip2;Lung_E14.5:39628884-39631754:Rev3l;Lung_E14.5:39628884-39631754:Gm16210;Heart:39628974-39630784:Fyn;Heart:39628974-39630784:Traf3ip2
chr10	39626654	39634534	Heart:39628974-39630784:E130307A14Rik;Heart:39628974-39630784:Rev3l;Heart:39628974-39630784:AI317395;Cerebellum_neonate:39629094-39631834:Fyn;Cerebellum_neonate:39629094-39631834:Traf3ip2;Cerebellum_neonate:39629094-39631834:Rev3l;Cerebellum_neonate:39629094-39631834:Gm16210;Limb_E14.5:39629504-39630774:Fyn;Limb_E14.5:39629504-39630774:Gm6963;Limb_E14.5:39629504-39630774:Gm16364
chr10	39626654	39634534	Limb_E14.5:39629504-39630774:Traf3ip2;Limb_E14.5:39629504-39630774:Gm16365;Limb_E14.5:39629504-39630774:E130307A14Rik;Limb_E14.5:39629504-39630774:Rev3l;Limb_E14.5:39629504-39630774:Gm16210;Limb_E11.5:39629544-39630654:Fyn;Limb_E11.5:39629544-39630654:Gm16364;Limb_E11.5:39629544-39630654:Traf3ip2;Limb_E11.5:39629544-39630654:Gm16365;Limb_E11.5:39629544-39630654:E130307A14Rik
chr10	39626654	39634534	Limb_E11.5:39629544-39630654:Rev3l;Limb_E11.5:39629544-39630654:U6atac;Limb_E11.5:39629544-39630654:Gm16210;Lung:39629684-39630844:Traf3ip2;Lung:39629684-39630844:Rev3l;Neuron_cortical:39629734-39632194:Fyn;Neuron_cortical:39629734-39632194:Traf3ip2;Neuron_cortical:39629734-39632194:Rev3l;Neuron_cortical:39629734-39632194:Gm16210;Brain_E14.5:39630114-39630504:Fyn
chr10	39626654	39634534	Brain_E14.5:39630114-39630504:Traf3ip2;Brain_E14.5:39630114-39630504:Rev3l;Pancreatic_islet:39630764-39632754:Traf3ip2;Hindbrain_E11.5:39630784-39631374:Fyn;Hindbrain_E11.5:39630784-39631374:Traf3ip2;Hindbrain_E11.5:39630784-39631374:Rev3l;Hindbrain_E11.5:39630784-39631374:Gm16210;Uterus:39630834-39633784:Traf3ip2;Uterus:39630834-39633784:Rev3l;Uterus:39630834-39633784:Gm16210
chr10	39636394	39639214	3T3-L1:39636394-39639214:Fyn;3T3-L1:39636394-39639214:Gm16364;3T3-L1:39636394-39639214:Traf3ip2;3T3-L1:39636394-39639214:Gm16365;3T3-L1:39636394-39639214:E130307A14Rik;3T3-L1:39636394-39639214:Rev3l;3T3-L1:39636394-39639214:Gm16210;Uterus:39637944-39639214:Fyn;Uterus:39637944-39639214:Traf3ip2;Uterus:39637944-39639214:Rev3l
chr10	39636394	39639214	Uterus:39637944-39639214:Gm16210;Lung_E14.5:39638164-39639214:Fyn;Lung_E14.5:39638164-39639214:Traf3ip2;Lung_E14.5:39638164-39639214:Rev3l;Lung_E14.5:39638164-39639214:Gm16210;Limb_E11.5:39638184-39639214:Fyn;Limb_E11.5:39638184-39639214:Gm16364;Limb_E11.5:39638184-39639214:Traf3ip2;Limb_E11.5:39638184-39639214:Gm16365;Limb_E11.5:39638184-39639214:E130307A14Rik
chr10	39636394	39639214	Limb_E11.5:39638184-39639214:Rev3l;Limb_E11.5:39638184-39639214:U6atac;Limb_E11.5:39638184-39639214:Gm16210;ESC_NPC:39638684-39639214:Fyn;ESC_NPC:39638684-39639214:Gm6963;ESC_NPC:39638684-39639214:Gm16364;ESC_NPC:39638684-39639214:Traf3ip2;ESC_NPC:39638684-39639214:Gm16365;ESC_NPC:39638684-39639214:E130307A14Rik;ESC_NPC:39638684-39639214:Rev3l
chr10	39636394	39639214	ESC_NPC:39638684-39639214:Gm16210;ESC_NPC:39638684-39639214:Gm17645
chr10	39639394	39641304	3T3-L1:39639394-39641304:Lama4;3T3-L1:39639394-39641304:Fyn;3T3-L1:39639394-39641304:Gm16364;3T3-L1:39639394-39641304:Traf3ip2;3T3-L1:39639394-39641304:Gm16365;3T3-L1:39639394-39641304:E130307A14Rik;3T3-L1:39639394-39641304:Gm16210;Lung_E14.5:39639394-39641304:Fyn;Lung_E14.5:39639394-39641304:Traf3ip2;Lung_E14.5:39639394-39641304:Rev3l
chr10	39639394	39641304	Lung_E14.5:39639394-39641304:Gm16210;MC3T3-E1:39639394-39641264:Fyn;MC3T3-E1:39639394-39641264:Traf3ip2;MC3T3-E1:39639394-39641264:Rev3l;Uterus:39639394-39640364:Fyn;Uterus:39639394-39640364:Traf3ip2;Uterus:39639394-39640364:Rev3l;Uterus:39639394-39640364:Gm16210;Heart:39639484-39640194:Fyn;Heart:39639484-39640194:Traf3ip2
chr10	39639394	39641304	Heart:39639484-39640194:E130307A14Rik;Heart:39639484-39640194:Rev3l;Heart:39639484-39640194:AI317395;WAT:39639484-39640564:Gm6963;WAT:39639484-39640564:Gm16364;WAT:39639484-39640564:Traf3ip2;WAT:39639484-39640564:Gm16365;WAT:39639484-39640564:E130307A14Rik;WAT:39639484-39640564:Gm16210;Cerebellum_neonate:39639844-39641304:Traf3ip2
chr10	39639394	39641304	Cerebellum_neonate:39639844-39641304:Rev3l;Cerebellum_neonate:39639844-39641304:Gm16210;Lung_neonate:39640084-39641304:Fyn;Lung_neonate:39640084-39641304:Gm6963;Lung_neonate:39640084-39641304:Traf3ip2;Lung_neonate:39640084-39641304:Rev3l;Lung_neonate:39640084-39641304:Gm16210;NPC:39640184-39641304:Fyn;NPC:39640184-39641304:Gm6963;NPC:39640184-39641304:Gm16364
chr10	39639394	39641304	NPC:39640184-39641304:Traf3ip2;NPC:39640184-39641304:Gm16365;NPC:39640184-39641304:E130307A14Rik;NPC:39640184-39641304:Rev3l;EpiLC:39640494-39641264:Traf3ip2;EpiLC:39640494-39641264:Rev3l;EpiLC:39640494-39641264:Gm16210;Limb_E14.5:39640664-39641304:Gm6963;Limb_E14.5:39640664-39641304:Gm16364;Limb_E14.5:39640664-39641304:Traf3ip2
chr10	39639394	39641304	Limb_E14.5:39640664-39641304:Gm16365;Limb_E14.5:39640664-39641304:E130307A14Rik;Limb_E14.5:39640664-39641304:Rev3l;Limb_E14.5:39640664-39641304:Gm16210;Brain_E14.5:39640814-39641224:Fyn;Brain_E14.5:39640814-39641224:Traf3ip2;Brain_E14.5:39640814-39641224:Rev3l
chr10	39641394	39643494	3T3-L1:39641394-39642194:Fyn;3T3-L1:39641394-39642194:Gm16364;3T3-L1:39641394-39642194:Traf3ip2;3T3-L1:39641394-39642194:Gm16365;3T3-L1:39641394-39642194:E130307A14Rik;3T3-L1:39641394-39642194:Rev3l;3T3-L1:39641394-39642194:Gm16210;Cerebellum_neonate:39641394-39643494:Fyn;Cerebellum_neonate:39641394-39643494:Traf3ip2;Cerebellum_neonate:39641394-39643494:Rev3l
chr10	39641394	39643494	Lung_E14.5:39641394-39642134:Fyn;Lung_E14.5:39641394-39642134:Gm6963;Lung_E14.5:39641394-39642134:Traf3ip2;Lung_E14.5:39641394-39642134:Rev3l;Lung_E14.5:39641394-39642134:Gm16210;Lung_neonate:39641394-39642174:Fyn;Lung_neonate:39641394-39642174:Gm6963;Lung_neonate:39641394-39642174:Traf3ip2;Lung_neonate:39641394-39642174:Rev3l;Lung_neonate:39641394-39642174:Gm16210
chr10	39644224	39645704	Cerebellum_neonate:39644224-39645704:Traf3ip2;Cerebellum_neonate:39644224-39645704:Rev3l;Cerebellum_neonate:39644224-39645704:Gm16210;Prostate:39644784-39645704:Traf3ip2;Prostate:39644784-39645704:Rev3l;Prostate:39644784-39645704:Gm16210;Cerebellum:39645314-39645704:Fyn;Cerebellum:39645314-39645704:Gm16364;Cerebellum:39645314-39645704:Traf3ip2;Cerebellum:39645314-39645704:Gm16365
chr10	39644224	39645704	Cerebellum:39645314-39645704:E130307A14Rik;Cerebellum:39645314-39645704:Rev3l;Cerebellum:39645314-39645704:Gm16210;Uterus:39645394-39645704:Fyn;Uterus:39645394-39645704:Traf3ip2;Uterus:39645394-39645704:Rev3l;Uterus:39645394-39645704:Gm16210
chr10	39646964	39650334	Cerebellum:39646964-39650194:Fyn;Cerebellum:39646964-39650194:Gm6963;Cerebellum:39646964-39650194:Gm16364;Cerebellum:39646964-39650194:Traf3ip2;Cerebellum:39646964-39650194:Gm16365;Cerebellum:39646964-39650194:E130307A14Rik;Cerebellum:39646964-39650194:Rev3l;Cerebellum:39646964-39650194:Gm16210;Cerebellum_neonate:39646964-39650334:Fyn;Cerebellum_neonate:39646964-39650334:Traf3ip2
chr10	39646964	39650334	Cerebellum_neonate:39646964-39650334:Rev3l;Cerebellum_neonate:39646964-39650334:Gm16210;Prostate:39646964-39649614:Traf3ip2;Prostate:39646964-39649614:Rev3l;Prostate:39646964-39649614:Gm16210;MEL:39649244-39650004:Traf3ip2;MEL:39649244-39650004:E130307A14Rik;MEL:39649244-39650004:Rev3l
chr10	39653574	39654374	Limb_E11.5:39653574-39654374:Gm16364;Limb_E11.5:39653574-39654374:Traf3ip2;Limb_E11.5:39653574-39654374:Gm16365;Limb_E11.5:39653574-39654374:E130307A14Rik;Limb_E11.5:39653574-39654374:Rev3l;Limb_E11.5:39653574-39654374:U6atac;Limb_E11.5:39653574-39654374:Gm16210;Uterus:39653604-39654374:Fyn;Uterus:39653604-39654374:Traf3ip2;Uterus:39653604-39654374:Rev3l
chr10	39653574	39654374	Uterus:39653604-39654374:Gm16210;Limb_E14.5:39653764-39654374:Tube1;Limb_E14.5:39653764-39654374:Gm6963;Limb_E14.5:39653764-39654374:Gm16364;Limb_E14.5:39653764-39654374:Traf3ip2;Limb_E14.5:39653764-39654374:Gm16365;Limb_E14.5:39653764-39654374:E130307A14Rik;Limb_E14.5:39653764-39654374:Rev3l;Limb_E14.5:39653764-39654374:Gm16210
chr10	39671294	39676584	NPC:39671294-39676584:Fyn;NPC:39671294-39676584:Fyn;NPC:39671294-39676584:Gm6963;NPC:39671294-39676584:Gm6963;NPC:39671294-39676584:Gm16364;NPC:39671294-39676584:Gm16364;NPC:39671294-39676584:Traf3ip2;NPC:39671294-39676584:Traf3ip2;NPC:39671294-39676584:Gm16365;NPC:39671294-39676584:Gm16365
chr10	39671294	39676584	NPC:39671294-39676584:E130307A14Rik;NPC:39671294-39676584:E130307A14Rik;NPC:39671294-39676584:Rev3l;NPC:39671294-39676584:Rev3l;NPC:39671294-39676584:Gm16210;NPC:39671294-39676584:Gm16210;ESC_J1:39672144-39675934:Rev3l;ESC_J1:39672144-39675934:Rev3l;ESC_J1:39672144-39675934:Gm16210;ESC_J1:39672144-39675934:Gm16210
chr10	39671294	39676584	EpiLC:39672254-39674544:Traf3ip2;EpiLC:39672254-39674544:Traf3ip2;EpiLC:39672254-39674544:Rev3l;EpiLC:39672254-39674544:Rev3l;EpiLC:39672254-39674544:Gm16210;EpiLC:39672254-39674544:Gm16210;Hindbrain_E11.5:39672284-39673484:Fyn;Hindbrain_E11.5:39672284-39673484:Traf3ip2;Hindbrain_E11.5:39672284-39673484:Rev3l;Hindbrain_E11.5:39672284-39673484:Gm16210
chr10	39671294	39676584	Brain_E14.5:39672414-39673224:Fyn;Brain_E14.5:39672414-39673224:Traf3ip2;Brain_E14.5:39672414-39673224:Rev3l;Limb_E11.5:39672424-39673194:Traf3ip2;Limb_E11.5:39672424-39673194:Gm16365;Limb_E11.5:39672424-39673194:E130307A14Rik;Limb_E11.5:39672424-39673194:Rev3l;Limb_E11.5:39672424-39673194:U6atac;Limb_E11.5:39672424-39673194:Gm16210;V6.5:39673794-39675574:Traf3ip2
chr10	39671294	39676584	V6.5:39673794-39675574:Rev3l;Pancreas:39673824-39675114:Traf3ip2;Pancreas:39673824-39675114:Rev3l;Limb_E11.5:39673934-39675384:Traf3ip2;Limb_E11.5:39673934-39675384:Gm16365;Limb_E11.5:39673934-39675384:E130307A14Rik;Limb_E11.5:39673934-39675384:Rev3l;Limb_E11.5:39673934-39675384:U6atac;Limb_E11.5:39673934-39675384:Gm16210;Hindbrain_E11.5:39674604-39675384:Fyn
chr10	39671294	39676584	Hindbrain_E11.5:39674604-39675384:Traf3ip2;Hindbrain_E11.5:39674604-39675384:Rev3l;Hindbrain_E11.5:39674604-39675384:Gm16210
chr10	39680054	39681464	Th2:39680054-39680944:Fyn;Th2:39680054-39680944:Traf3ip2;Th2:39680054-39680944:Rev3l;Th2:39680054-39680944:Gm16210;3T3-L1:39680414-39681464:Fyn;3T3-L1:39680414-39681464:Gm16364;3T3-L1:39680414-39681464:Traf3ip2;3T3-L1:39680414-39681464:Gm16365;3T3-L1:39680414-39681464:E130307A14Rik;3T3-L1:39680414-39681464:Rev3l
chr10	39680054	39681464	3T3-L1:39680414-39681464:Gm16210
chr10	39727534	39731734	Spermatid:39727534-39731734:Rev3l;Spermatid:39727534-39731734:Gm16210;IPSC:39729594-39731734:Fyn;IPSC:39729594-39731734:Traf3ip2;Cerebellum:39729694-39731734:Fyn;Cerebellum:39729694-39731734:Traf3ip2;Cerebellum:39729694-39731734:E130307A14Rik;Cerebellum:39729694-39731734:Rev3l;Cerebellum:39729694-39731734:Gm16210;Cerebellum_neonate:39729694-39731734:Fyn
chr10	39727534	39731734	Cerebellum_neonate:39729694-39731734:Traf3ip2;Cerebellum_neonate:39729694-39731734:Gm16210;3T3-L1:39729914-39731734:Lama4;3T3-L1:39729914-39731734:Gm16364;3T3-L1:39729914-39731734:Traf3ip2;3T3-L1:39729914-39731734:Gm16365;3T3-L1:39729914-39731734:E130307A14Rik;3T3-L1:39729914-39731734:Gm16210;MC3T3-E1:39729944-39731734:Fyn;MC3T3-E1:39729944-39731734:Traf3ip2
chr10	39727534	39731734	MC3T3-E1:39729944-39731734:Rev3l;Testis:39730084-39731734:Rev3l;Th1:39730094-39731734:Rev3l;Th1:39730094-39731734:Gm16210;CD4+:39730154-39731734:Gm6963;CD4+:39730154-39731734:Traf3ip2;CD4+:39730154-39731734:Rev3l;CD4+:39730154-39731734:Gm16210;CD4+:39730154-39731734:BC021785;CD4+Treg:39730164-39731734:Fyn
chr10	39727534	39731734	CD4+Treg:39730164-39731734:Rev3l;CD4+Treg:39730164-39731734:Gm16210;G1E-ER4:39730344-39731734:Rev3l;Lung_neonate:39730364-39731734:Fyn;Lung_neonate:39730364-39731734:Gm6963;Lung_neonate:39730364-39731734:Traf3ip2;Lung_neonate:39730364-39731734:Rev3l;Lung_neonate:39730364-39731734:Gm16210;NPC:39730374-39731734:Fyn;NPC:39730374-39731734:Gm6963
chr10	39727534	39731734	NPC:39730374-39731734:Gm16364;NPC:39730374-39731734:Traf3ip2;NPC:39730374-39731734:Gm16365;NPC:39730374-39731734:E130307A14Rik;NPC:39730374-39731734:Rev3l;NPC:39730374-39731734:Gm16210;NPC:39730374-39731734:Gm17645;Hindbrain_E11.5:39730384-39731734:Fyn;Hindbrain_E11.5:39730384-39731734:Traf3ip2;Hindbrain_E11.5:39730384-39731734:Rev3l
chr10	39727534	39731734	Hindbrain_E11.5:39730384-39731734:Gm16210;Large_intestine_epithelial:39730394-39731734:Traf3ip2;Large_intestine_epithelial:39730394-39731734:Gm16365;Large_intestine_epithelial:39730394-39731734:E130307A14Rik;Large_intestine_epithelial:39730394-39731734:Rev3l;Large_intestine_epithelial:39730394-39731734:Gm16210;Heart_E14.5:39730424-39731734:Traf3ip2;Heart_E14.5:39730424-39731734:Rev3l;Uterus:39730434-39731734:Fyn;Uterus:39730434-39731734:Traf3ip2
chr10	39727534	39731734	Uterus:39730434-39731734:Gm16210;CD8+:39730444-39731734:Fyn;CD8+:39730444-39731734:Traf3ip2;CD8+:39730444-39731734:Rev3l;CD8+:39730444-39731734:Gm16210;CH12:39730454-39731734:Gm16210;CH12:39730454-39731734:BC021785;Lung:39730464-39731734:Rev3l;Forebrain_E12.5:39730474-39731734:Fyn;Forebrain_E12.5:39730474-39731734:Gm6963
chr10	39727534	39731734	Heart_E12.5:39730494-39731734:Traf3ip2;Heart_E12.5:39730494-39731734:Gm16210;Limb_E14.5:39730534-39731734:Gm6963;Limb_E14.5:39730534-39731734:Gm16364;Limb_E14.5:39730534-39731734:E130307A14Rik;Limb_E14.5:39730534-39731734:Rev3l;Limb_E14.5:39730534-39731734:Gm16210;ESC_KH2:39730594-39731734:Gm16210;MEL:39730604-39731734:E130307A14Rik;MEL:39730604-39731734:Rev3l
chr10	39727534	39731734	MEL:39730604-39731734:Gm16210;WAT:39730694-39731734:Traf3ip2;WAT:39730694-39731734:Gm16365;WAT:39730694-39731734:E130307A14Rik;WAT:39730694-39731734:Rev3l;WAT:39730694-39731734:Gm16210;C3H10Thalf:39730704-39731734:Gm16210;Neuron_cortical:39730704-39731734:Gm6963;Neuron_cortical:39730704-39731734:Traf3ip2;Neuron_cortical:39730704-39731734:Rev3l
chr10	39727534	39731734	Neuron_cortical:39730704-39731734:Gm16210;CD4+CD8+:39730714-39731734:Fyn;CD4+CD8+:39730714-39731734:Gm6963;CD4+CD8+:39730714-39731734:Traf3ip2;CD4+CD8+:39730714-39731734:Gm16365;CD4+CD8+:39730714-39731734:E130307A14Rik;CD4+CD8+:39730714-39731734:Rev3l;CD4+CD8+:39730714-39731734:U6atac;CD4+CD8+:39730714-39731734:Gm17645;Thymus:39730714-39731734:Fyn
chr10	39727534	39731734	Thymus:39730714-39731734:Traf3ip2;Thymus:39730714-39731734:Rev3l;ESC_J1:39730724-39731734:Gm16210;Forebrain_E11.5:39730724-39731734:Fyn;Forebrain_E11.5:39730724-39731734:Gm6963;Forebrain_E11.5:39730724-39731734:Gm16210;Forelimb_E13:39730724-39731734:Traf3ip2;Forelimb_E13:39730724-39731734:E130307A14Rik;Forelimb_E13:39730724-39731734:Rev3l;Forelimb_E13:39730724-39731734:U6atac
chr10	39727534	39731734	Forelimb_E13:39730724-39731734:Gm16210;Lung_E14.5:39730724-39731734:Fyn;Lung_E14.5:39730724-39731734:Gm6963;Lung_E14.5:39730724-39731734:Traf3ip2;Lung_E14.5:39730724-39731734:Rev3l;Heart_E11.5:39730734-39731734:Fyn;Heart_E11.5:39730734-39731734:Gm6963;Heart_E11.5:39730734-39731734:Traf3ip2;Heart_E11.5:39730734-39731734:Rev3l;Heart_E11.5:39730734-39731734:Gm16210
chr10	39727534	39731734	Forelimb_bud_embryo:39730744-39731734:Fyn;Forelimb_bud_embryo:39730744-39731734:Gm16210;Heart:39730744-39731734:Traf3ip2;Heart:39730744-39731734:Gm16365;Heart:39730744-39731734:Rev3l;Heart:39730744-39731734:Gm8055;Heart:39730744-39731734:AI317395;BAT:39730754-39731734:Traf3ip2;BAT:39730754-39731734:Rev3l;BAT:39730754-39731734:Gm16210
chr10	39727534	39731734	Stomach_neonate:39730774-39731734:Traf3ip2;Stomach_neonate:39730774-39731734:Gm16210;Peritoneal_macrophage:39730814-39731734:Fyn;Peritoneal_macrophage:39730814-39731734:Gm16210;Peritoneal_macrophage:39730814-39731734:BC021785;Th2:39730824-39731734:Fyn;Th2:39730824-39731734:Traf3ip2;Th2:39730824-39731734:Rev3l;Th2:39730824-39731734:Gm16210;Limb_E11.5:39730834-39731734:Traf3ip2
chr10	39727534	39731734	Limb_E11.5:39730834-39731734:Gm16365;Limb_E11.5:39730834-39731734:E130307A14Rik;Limb_E11.5:39730834-39731734:Rev3l;Limb_E11.5:39730834-39731734:U6atac;Limb_E11.5:39730834-39731734:Gm16210;Limb_E11.5:39730834-39731734:Amd1;V6.5:39730834-39731734:Traf3ip2;V6.5:39730834-39731734:Gm16210;NKC_spleen:39730854-39731734:Gm6963;NKC_spleen:39730854-39731734:Gm16210
chr10	39727534	39731734	Rib_chondrocyte_P1:39730864-39731734:Fyn;Rib_chondrocyte_P1:39730864-39731734:Rev3l;Rib_chondrocyte_P1:39730864-39731734:Gm16210;Treg_cell:39730894-39731734:Rev3l;Treg_cell:39730894-39731734:Gm16210;Kidney:39730904-39731734:Traf3ip2;Kidney:39730904-39731734:Gm16365;Kidney:39730904-39731734:E130307A14Rik;Kidney:39730904-39731734:Rev3l;Kidney:39730904-39731734:U6atac
chr10	39727534	39731734	Kidney:39730904-39731734:Gm16210;Kidney:39730904-39731734:G630090E17Rik;Kidney:39730904-39731734:BC021785;Striatum:39730904-39731734:E130307A14Rik;Striatum:39730904-39731734:Gm16210;EpiLC:39730944-39731734:Traf3ip2;EpiLC:39730944-39731734:Rev3l;EpiLC:39730944-39731734:Gm16210;Microglia:39730984-39731734:Gm16210;Microglia:39730984-39731734:BC021785
chr10	39727534	39731734	Erythroid_spleen:39730994-39731734:Gm16210;CMP:39731034-39731734:Fyn;CMP:39731034-39731734:Gm6963;CMP:39731034-39731734:Traf3ip2;CMP:39731034-39731734:Rev3l;CMP:39731034-39731734:Gm16210;ZHBTc4:39731054-39731734:Gm16210;416B:39731064-39731734:Traf3ip2;416B:39731064-39731734:E130307A14Rik;416B:39731064-39731734:Rev3l
chr10	39727534	39731734	416B:39731064-39731734:U6atac;416B:39731064-39731734:Gm16210;Brown_preadipocyte_E18.5:39731284-39731734:Fyn;Brown_preadipocyte_E18.5:39731284-39731734:Gm6963;Brown_preadipocyte_E18.5:39731284-39731734:Rev3l;Brown_preadipocyte_E18.5:39731284-39731734:Gm16210;Brain_E14.5:39731314-39731734:Fyn;Brain_E14.5:39731314-39731734:Traf3ip2;Brain_E14.5:39731314-39731734:Rev3l;Bone_marrow:39731334-39731734:Gm6963
chr10	39727534	39731734	Bone_marrow:39731334-39731734:Gm16365;Bone_marrow:39731334-39731734:Rev3l;Bone_marrow:39731334-39731734:Gm16210;Placenta:39731594-39731734:Gm16210;Placenta:39731594-39731734:G630090E17Rik;Placenta:39731594-39731734:BC021785;Intestine:39731624-39731734:Rev3l;Prostate:39731634-39731734:Traf3ip2;Prostate:39731634-39731734:Gm16210;Prostate:39731634-39731734:Slc16a10
chr10	39727534	39731734	Liver_E14.5:39731654-39731734:Rev3l;Liver_E14.5:39731654-39731734:U6atac;Liver_E14.5:39731654-39731734:Gm16210;Liver_E14.5:39731654-39731734:Slc16a10;Olfactory_bulb:39731654-39731734:Fyn;Olfactory_bulb:39731654-39731734:Traf3ip2;Olfactory_bulb:39731654-39731734:Rev3l;Olfactory_bulb:39731654-39731734:Gm16210
chr10	39732604	39734954	CD4+Treg:39732604-39734954:Fyn;CD4+Treg:39732604-39734954:Traf3ip2;CD4+Treg:39732604-39734954:Gm16210;G1E:39732604-39734054:Fyn;G1E:39732604-39734054:Traf3ip2;G1E:39732604-39734054:Gm16210;Testis:39732604-39733324:Traf3ip2;Testis:39732604-39733324:Rev3l
chr10	39766634	39767084	MEL:39766634-39767084:E130307A14Rik;MEL:39766634-39767084:Rev3l;MEL:39766634-39767084:Gm16210;MEL:39766634-39767084:Amd1
chr10	39773984	39774924	CH12:39773984-39774924:Traf3ip2;CH12:39773984-39774924:Gm16210;CH12:39773984-39774924:BC021785;GMP:39774194-39774844:E130307A14Rik;GMP:39774194-39774844:Rev3l;GMP:39774194-39774844:Gm16210;GMP:39774194-39774844:Gm8055;GMP:39774194-39774844:Slc16a10;Thymus:39774394-39774794:Fyn;Thymus:39774394-39774794:Traf3ip2
chr10	39773984	39774924	Thymus:39774394-39774794:Rev3l;Lung_neonate:39774424-39774864:Gm6963;Lung_neonate:39774424-39774864:Traf3ip2;Lung_neonate:39774424-39774864:Rev3l;Lung_neonate:39774424-39774864:Gm16210;Lung_neonate:39774424-39774864:Slc16a10
chr10	39865054	39866094	MEL:39865054-39866094:E130307A14Rik;MEL:39865054-39866094:Amd1
chr10	39893334	39894014	Liver_E14.5:39893334-39894014:Rev3l;Liver_E14.5:39893334-39894014:U6atac;Liver_E14.5:39893334-39894014:Gm17645;Liver_E14.5:39893334-39894014:G630090E17Rik;Liver_E14.5:39893334-39894014:BC021785;Liver_E14.5:39893334-39894014:AI317395;Liver_E14.5:39893334-39894014:SNORA17;Liver_E14.5:39893334-39894014:Slc16a10;Liver_E14.5:39893334-39894014:Rpf2;Liver_E14.5:39893334-39894014:Gtf3c6
chr10	39893334	39894014	MEL:39893744-39894014:Rpf2
chr10	39894124	39894764	Liver_E14.5:39894124-39894764:Rev3l;Liver_E14.5:39894124-39894764:U6atac;Liver_E14.5:39894124-39894764:G630090E17Rik;Liver_E14.5:39894124-39894764:BC021785;Liver_E14.5:39894124-39894764:AI317395;Liver_E14.5:39894124-39894764:SNORA17;Liver_E14.5:39894124-39894764:Slc16a10;Liver_E14.5:39894124-39894764:Rpf2;Liver_E14.5:39894124-39894764:Gtf3c6;MEL:39894124-39894294:Rev3l
chr10	39894124	39894764	MEL:39894124-39894294:Rpf2
chr10	39894934	39895974	Liver_E14.5:39894934-39895974:U6atac;Liver_E14.5:39894934-39895974:G630090E17Rik;Liver_E14.5:39894934-39895974:BC021785;Liver_E14.5:39894934-39895974:SNORA17;Liver_E14.5:39894934-39895974:Slc16a10
chr10	39897594	39898904	3T3-L1:39897594-39898904:Gm17645;3T3-L1:39897594-39898904:4930547M16Rik;3T3-L1:39897594-39898904:G630090E17Rik;3T3-L1:39897594-39898904:Gtf3c6;Large_intestine_epithelial:39897594-39898904:4930547M16Rik;Large_intestine_epithelial:39897594-39898904:2010001E11Rik;Large_intestine_epithelial:39897594-39898904:G630090E17Rik;Large_intestine_epithelial:39897594-39898904:BC021785;Large_intestine_epithelial:39897594-39898904:Slc16a10;Th1:39897644-39898904:2010001E11Rik
chr10	39897594	39898904	Th1:39897644-39898904:Gtf3c6;Prostate:39897654-39898904:Traf3ip2;Prostate:39897654-39898904:BC021785;Prostate:39897654-39898904:Slc16a10;Prostate:39897654-39898904:Rpf2;Prostate:39897654-39898904:Gtf3c6;Cerebellum:39897684-39898904:Fyn;Cerebellum:39897684-39898904:Gm17645;Cerebellum:39897684-39898904:4930547M16Rik;Cerebellum:39897684-39898904:2010001E11Rik
chr10	39897594	39898904	Cerebellum:39897684-39898904:SNORA17;Cerebellum:39897684-39898904:Slc16a10;CD8+:39897704-39898904:Gm16210;Th2:39897704-39898904:Slc16a10;ESC_J1:39897714-39898904:Gm16210;ESC_KH2:39897714-39898904:Traf3ip2;ESC_KH2:39897714-39898904:Gm16210;ESC_KH2:39897714-39898904:BC021785;ESC_KH2:39897714-39898904:Rpf2;ESC_KH2:39897714-39898904:Gtf3c6
chr10	39897594	39898904	Spermatid:39897794-39898904:Traf3ip2;Spermatid:39897794-39898904:2010001E11Rik;Spermatid:39897794-39898904:G630090E17Rik;Spermatid:39897794-39898904:Gtf3c6;Cerebellum_neonate:39897804-39898904:G630090E17Rik;Cerebellum_neonate:39897804-39898904:Rpf2;Cerebellum_neonate:39897804-39898904:Gtf3c6;MC3T3-E1:39897804-39898904:Traf3ip2;MC3T3-E1:39897804-39898904:Rev3l;MC3T3-E1:39897804-39898904:BC021785
chr10	39897594	39898904	MC3T3-E1:39897804-39898904:Gtf3c6;Limb_E14.5:39897854-39898904:Traf3ip2;Limb_E14.5:39897854-39898904:Gm16365;Limb_E14.5:39897854-39898904:Gm17645;Limb_E14.5:39897854-39898904:2010001E11Rik;Limb_E14.5:39897854-39898904:SNORA17;Thymus:39897854-39898904:BC021785;Uterus:39897894-39898904:Traf3ip2;Uterus:39897894-39898904:2010001E11Rik;Uterus:39897894-39898904:BC021785
chr10	39897594	39898904	Heart:39898084-39898904:Traf3ip2;Heart:39898084-39898904:4930547M16Rik;Heart:39898084-39898904:G630090E17Rik;Heart:39898084-39898904:BC021785;Heart:39898084-39898904:Gm8055;Heart:39898084-39898904:AI317395;Heart:39898084-39898904:Slc16a10;Neuron_cortical:39898164-39898904:Gm16210;Neuron_cortical:39898164-39898904:2010001E11Rik;Neuron_cortical:39898164-39898904:Rpf2
chr10	39897594	39898904	NIH-3T3:39898174-39898904:BC021785;CD4+CD8+:39898204-39898904:Fyn;CD4+CD8+:39898204-39898904:Traf3ip2;CD4+CD8+:39898204-39898904:Gm16365;CD4+CD8+:39898204-39898904:U6atac;CD4+CD8+:39898204-39898904:Gm17645;CD4+CD8+:39898204-39898904:Slc16a10;CD4+:39898204-39898904:BC021785;Heart_E12.5:39898254-39898904:Traf3ip2;Peritoneal_macrophage:39898274-39898904:Traf3ip2
chr10	39897594	39898904	Peritoneal_macrophage:39898274-39898904:BC021785;Peritoneal_macrophage:39898274-39898904:Slc16a10;Peritoneal_macrophage:39898274-39898904:Rpf2;Peritoneal_macrophage:39898274-39898904:Gtf3c6;Limb_E11.5:39898334-39898904:Traf3ip2;Limb_E11.5:39898334-39898904:Gm16365;Limb_E11.5:39898334-39898904:AI317395;Lung:39898344-39898904:2010001E11Rik;Lung:39898344-39898904:BC021785;Lung:39898344-39898904:Slc16a10
chr10	39897594	39898904	Lung:39898344-39898904:Gtf3c6;Hindbrain_E11.5:39898384-39898904:2010001E11Rik;Hindbrain_E11.5:39898384-39898904:G630090E17Rik;Hindbrain_E11.5:39898384-39898904:BC021785;NPC:39898414-39898904:Fyn;NPC:39898414-39898904:Gm16364;NPC:39898414-39898904:Gm16365;NPC:39898414-39898904:Gm17645;NPC:39898414-39898904:4930547M16Rik;NPC:39898414-39898904:Slc16a10
chr10	39897594	39898904	Forelimb_bud_embryo:39898464-39898904:2010001E11Rik;Forelimb_bud_embryo:39898464-39898904:G630090E17Rik;Forelimb_bud_embryo:39898464-39898904:Slc16a10;Lung_E14.5:39898494-39898904:Traf3ip2;Lung_E14.5:39898494-39898904:Rev3l;Lung_E14.5:39898494-39898904:Rpf2;BAT:39898564-39898904:Traf3ip2;BAT:39898564-39898904:Rev3l;BAT:39898564-39898904:SNORA17;BAT:39898564-39898904:Slc16a10
chr10	39897594	39898904	BAT:39898564-39898904:Gtf3c6;BAT:39898564-39898904:U3;Placenta:39898574-39898904:2010001E11Rik;Placenta:39898574-39898904:G630090E17Rik;Placenta:39898574-39898904:BC021785;Placenta:39898574-39898904:Slc16a10;Placenta:39898574-39898904:Rpf2;CH12:39898584-39898904:Gm16210;CH12:39898584-39898904:BC021785;CH12:39898584-39898904:Gtf3c6
chr10	39897594	39898904	Rib_chondrocyte_P1:39898614-39898904:BC021785;Rib_chondrocyte_P1:39898614-39898904:Rpf2;Rib_chondrocyte_P1:39898614-39898904:Gtf3c6;C3H10Thalf:39898644-39898904:4930547M16Rik;C3H10Thalf:39898644-39898904:G630090E17Rik;C3H10Thalf:39898644-39898904:Slc16a10;WAT:39898644-39898904:Gm17645;WAT:39898644-39898904:4930547M16Rik;WAT:39898644-39898904:2010001E11Rik;WAT:39898644-39898904:G630090E17Rik
chr10	39897594	39898904	WAT:39898644-39898904:BC021785;WAT:39898644-39898904:Slc16a10;WAT:39898644-39898904:U3;Olfactory_bulb:39898654-39898904:Traf3ip2;Olfactory_bulb:39898654-39898904:Rev3l;Liver_E14.5:39898664-39898904:4930547M16Rik;Liver_E14.5:39898664-39898904:G630090E17Rik;Liver_E14.5:39898664-39898904:BC021785;Liver_E14.5:39898664-39898904:AI317395;Liver_E14.5:39898664-39898904:SNORA17
chr10	39897594	39898904	Liver_E14.5:39898664-39898904:Slc16a10;Liver_E14.5:39898664-39898904:Rpf2;Liver_E14.5:39898664-39898904:Gtf3c6;Treg_cell:39898674-39898904:Rev3l;Treg_cell:39898674-39898904:Gm16210;Treg_cell:39898674-39898904:G630090E17Rik;Brain_E14.5:39898694-39898904:Fyn;Brain_E14.5:39898694-39898904:Traf3ip2;Brain_E14.5:39898694-39898904:Rev3l;Brain_E14.5:39898694-39898904:2010001E11Rik
chr10	39897594	39898904	Brain_E14.5:39898694-39898904:Slc16a10;Cortex:39898754-39898904:Gm17645;Cortex:39898754-39898904:4930547M16Rik;Cortex:39898754-39898904:G630090E17Rik;Cortex:39898754-39898904:Slc16a10;Testis:39898754-39898904:Rev3l;Testis:39898754-39898904:Slc16a10;ZHBTc4:39898774-39898904:BC021785;ZHBTc4:39898774-39898904:Rpf2;Striatum:39898794-39898904:Gm17645
chr10	39897594	39898904	Striatum:39898794-39898904:2010001E11Rik;Striatum:39898794-39898904:G630090E17Rik;Striatum:39898794-39898904:BC021785;Striatum:39898794-39898904:Slc16a10;Striatum:39898794-39898904:U3
chr10	39909234	39910194	Intestine:39909234-39909954:Rev3l;Intestine:39909234-39909954:2010001E11Rik;Intestine:39909234-39909954:BC021785;Intestine:39909234-39909954:AI317395;Intestine:39909234-39909954:Slc16a10;Large_intestine_epithelial:39909234-39910194:Gm16365;Large_intestine_epithelial:39909234-39910194:E130307A14Rik;Large_intestine_epithelial:39909234-39910194:Rev3l;Large_intestine_epithelial:39909234-39910194:4930547M16Rik;Large_intestine_epithelial:39909234-39910194:2010001E11Rik
chr10	39909234	39910194	Large_intestine_epithelial:39909234-39910194:G630090E17Rik;Large_intestine_epithelial:39909234-39910194:BC021785;Large_intestine_epithelial:39909234-39910194:Gm8055;Large_intestine_epithelial:39909234-39910194:Slc16a10
chr10	39924814	39925064	Intestine:39924814-39925064:2010001E11Rik;Intestine:39924814-39925064:AI317395;Intestine:39924814-39925064:Slc16a10
chr10	39925234	39925294	Intestine:39925234-39925294:2010001E11Rik;Intestine:39925234-39925294:AI317395;Intestine:39925234-39925294:Slc16a10
chr10	39925874	39926734	Intestine:39925874-39926734:2010001E11Rik;Intestine:39925874-39926734:BC021785;Intestine:39925874-39926734:AI317395;Intestine:39925874-39926734:Slc16a10;Limb_E11.5:39926064-39926734:Traf3ip2;Limb_E11.5:39926064-39926734:Rev3l;Limb_E11.5:39926064-39926734:U6atac;Limb_E11.5:39926064-39926734:G630090E17Rik;Limb_E11.5:39926064-39926734:AI317395;Limb_E11.5:39926064-39926734:Rpf2
chr10	39925874	39926734	Limb_E11.5:39926064-39926734:Amd1;Lung_neonate:39926474-39926734:Traf3ip2;Lung_neonate:39926474-39926734:Gm16210;Lung_neonate:39926474-39926734:Slc16a10;Lung_neonate:39926474-39926734:Rpf2
chr10	39936914	39938774	3T3-L1:39936914-39938774:Gm17645;3T3-L1:39936914-39938774:4930547M16Rik;3T3-L1:39936914-39938774:G630090E17Rik;3T3-L1:39936914-39938774:Gtf3c6;3T3-L1:39936914-39938774:Amd1
chr10	39946624	39946884	Thymus:39946624-39946884:BC021785;Thymus:39946624-39946884:Slc16a10
chr10	39961524	39962314	G1E:39961524-39962314:2010001E11Rik;G1E:39961524-39962314:G630090E17Rik;G1E:39961524-39962314:BC021785;G1E:39961524-39962314:Slc16a10;G1E:39961524-39962314:Rpf2;G1E:39961524-39962314:Gtf3c6;G1E:39961524-39962314:Amd1;MEL:39961714-39962314:Rev3l;MEL:39961714-39962314:BC021785;MEL:39961714-39962314:Slc16a10
chr10	39961524	39962314	MEL:39961714-39962314:Rpf2;MEL:39961714-39962314:Amd1
chr10	39982414	39984284	Kidney:39982414-39984284:E130307A14Rik;Kidney:39982414-39984284:Rev3l;Kidney:39982414-39984284:Gm16210;Kidney:39982414-39984284:2010001E11Rik;Kidney:39982414-39984284:G630090E17Rik;Kidney:39982414-39984284:BC021785;Kidney:39982414-39984284:Gm8055;Kidney:39982414-39984284:AI317395;Kidney:39982414-39984284:SNORA17;Kidney:39982414-39984284:Slc16a10
chr10	39982414	39984284	Kidney:39982414-39984284:Rpf2;Kidney:39982414-39984284:Gtf3c6;Kidney:39982414-39984284:Amd1;Kidney:39982414-39984284:Cdk19
chr10	39984694	39986374	Kidney:39984694-39986374:E130307A14Rik;Kidney:39984694-39986374:Rev3l;Kidney:39984694-39986374:U6atac;Kidney:39984694-39986374:2010001E11Rik;Kidney:39984694-39986374:G630090E17Rik;Kidney:39984694-39986374:BC021785;Kidney:39984694-39986374:Gm8055;Kidney:39984694-39986374:AI317395;Kidney:39984694-39986374:SNORA17;Kidney:39984694-39986374:Slc16a10
chr10	39984694	39986374	Kidney:39984694-39986374:Rpf2;Kidney:39984694-39986374:Gtf3c6;Kidney:39984694-39986374:Amd1;Kidney:39984694-39986374:Cdk19
chr10	39990654	39991334	Liver:39990654-39991334:Rev3l;Liver:39990654-39991334:2010001E11Rik;Liver:39990654-39991334:BC021785;Liver:39990654-39991334:AI317395;Liver:39990654-39991334:Rpf2
chr10	39991364	39991974	Liver:39991364-39991974:Rev3l;Liver:39991364-39991974:2010001E11Rik;Liver:39991364-39991974:BC021785;Liver:39991364-39991974:AI317395;Liver:39991364-39991974:Rpf2
chr10	40006684	40008364	Liver:40006684-40008364:Rev3l;Liver:40006684-40008364:2010001E11Rik;Liver:40006684-40008364:BC021785;Liver:40006684-40008364:Slc16a10;Liver:40006684-40008364:Rpf2;Heart:40006874-40007254:E130307A14Rik;Heart:40006874-40007254:Rev3l;Heart:40006874-40007254:G630090E17Rik;Heart:40006874-40007254:BC021785;Heart:40006874-40007254:Gm8055
chr10	40006684	40008364	Heart:40006874-40007254:AI317395;Heart:40006874-40007254:SNORA17;Heart:40006874-40007254:Slc16a10;Heart:40006874-40007254:Rpf2;Heart:40006874-40007254:Gtf3c6;Kidney:40007854-40008364:E130307A14Rik;Kidney:40007854-40008364:Rev3l;Kidney:40007854-40008364:U6atac;Kidney:40007854-40008364:2010001E11Rik;Kidney:40007854-40008364:G630090E17Rik
chr10	40006684	40008364	Kidney:40007854-40008364:BC021785;Kidney:40007854-40008364:Gm8055;Kidney:40007854-40008364:AI317395;Kidney:40007854-40008364:SNORA17;Kidney:40007854-40008364:Slc16a10;Kidney:40007854-40008364:Rpf2;Kidney:40007854-40008364:Gtf3c6;Kidney:40007854-40008364:Amd1
chr10	40023024	40024884	BAT:40023024-40024884:Rev3l;BAT:40023024-40024884:G630090E17Rik;BAT:40023024-40024884:BC021785;BAT:40023024-40024884:Gm8055;BAT:40023024-40024884:AI317395;BAT:40023024-40024884:SNORA17;BAT:40023024-40024884:Slc16a10;BAT:40023024-40024884:Gtf3c6;BAT:40023024-40024884:U3;Cerebellum_neonate:40023554-40024884:Rev3l
chr10	40023024	40024884	Cerebellum_neonate:40023554-40024884:G630090E17Rik;Cerebellum_neonate:40023554-40024884:AI317395;Cerebellum_neonate:40023554-40024884:Rpf2;Cerebellum_neonate:40023554-40024884:Gtf3c6;Cerebellum_neonate:40023554-40024884:Cdk19;Heart:40023724-40024884:E130307A14Rik;Heart:40023724-40024884:Rev3l;Heart:40023724-40024884:G630090E17Rik;Heart:40023724-40024884:BC021785;Heart:40023724-40024884:Gm8055
chr10	40023024	40024884	Heart:40023724-40024884:AI317395;Heart:40023724-40024884:SNORA17;Heart:40023724-40024884:Slc16a10;Heart:40023724-40024884:Rpf2;Heart:40023724-40024884:Gtf3c6;Heart:40023724-40024884:Amd1;Cerebellum:40023874-40024884:2010001E11Rik;Cerebellum:40023874-40024884:AI317395;Cerebellum:40023874-40024884:SNORA17;Cerebellum:40023874-40024884:Slc16a10
chr10	40023024	40024884	Cerebellum:40023874-40024884:Gtf3c6;Cerebellum:40023874-40024884:U3;Cerebellum:40023874-40024884:Cdk19;Neuron_cortical:40024124-40024884:Rev3l;Neuron_cortical:40024124-40024884:Gm16210;Neuron_cortical:40024124-40024884:AI317395;Neuron_cortical:40024124-40024884:Rpf2;Neuron_cortical:40024124-40024884:Gtf3c6;Neuron_cortical:40024124-40024884:Cdk19;Limb_E11.5:40024474-40024884:G630090E17Rik
chr10	40023024	40024884	Limb_E11.5:40024474-40024884:AI317395;Limb_E11.5:40024474-40024884:Slc16a10;Limb_E11.5:40024474-40024884:Rpf2;Limb_E11.5:40024474-40024884:Gtf3c6;Limb_E11.5:40024474-40024884:U3;Limb_E11.5:40024474-40024884:Amd1;Limb_E11.5:40024474-40024884:Cdk19;Prostate:40024554-40024884:Traf3ip2;Prostate:40024554-40024884:Rev3l;Prostate:40024554-40024884:BC021785
chr10	40023024	40024884	Prostate:40024554-40024884:AI317395;Prostate:40024554-40024884:Slc16a10;Prostate:40024554-40024884:Rpf2;Prostate:40024554-40024884:Gtf3c6;Prostate:40024554-40024884:Amd1;Th1:40024614-40024884:Rev3l;Th1:40024614-40024884:AI317395;Th1:40024614-40024884:Slc16a10;Th1:40024614-40024884:Rpf2;Th1:40024614-40024884:Gtf3c6
chr10	40023024	40024884	Th1:40024614-40024884:Cdk19;ESC_J1:40024654-40024884:Rev3l;ESC_J1:40024654-40024884:Gm16210;ESC_J1:40024654-40024884:Gtf3c6;ESC_J1:40024654-40024884:Amd1;Testis:40024704-40024884:AI317395;Testis:40024704-40024884:Slc16a10;NPC:40024734-40024884:Gm17645;NPC:40024734-40024884:Gm8055;NPC:40024734-40024884:AI317395
chr10	40023024	40024884	NPC:40024734-40024884:Rpf2;NPC:40024734-40024884:Gtf3c6;NPC:40024734-40024884:U3;Forelimb_bud_embryo:40024754-40024884:Rev3l;Forelimb_bud_embryo:40024754-40024884:G630090E17Rik;Forelimb_bud_embryo:40024754-40024884:AI317395;Forelimb_bud_embryo:40024754-40024884:Slc16a10;Forelimb_bud_embryo:40024754-40024884:Rpf2;Forelimb_bud_embryo:40024754-40024884:Gtf3c6;Forelimb_bud_embryo:40024754-40024884:Cdk19
chr10	40023024	40024884	Hindbrain_E11.5:40024754-40024884:Rev3l;Hindbrain_E11.5:40024754-40024884:G630090E17Rik;Hindbrain_E11.5:40024754-40024884:BC021785;Hindbrain_E11.5:40024754-40024884:AI317395;Hindbrain_E11.5:40024754-40024884:Rpf2;Hindbrain_E11.5:40024754-40024884:Cdk19;Rib_chondrocyte_P1:40024754-40024884:BC021785;Rib_chondrocyte_P1:40024754-40024884:AI317395;Rib_chondrocyte_P1:40024754-40024884:Slc16a10;Rib_chondrocyte_P1:40024754-40024884:Rpf2
chr10	40023024	40024884	Rib_chondrocyte_P1:40024754-40024884:Gtf3c6;Rib_chondrocyte_P1:40024754-40024884:Cdk19
chr10	40056624	40075394	3T3-L1:40056624-40075394:Gm17645;3T3-L1:40056624-40075394:Gm17645;3T3-L1:40056624-40075394:Gm17645;3T3-L1:40056624-40075394:Gm17645;3T3-L1:40056624-40075394:Gm17645;3T3-L1:40056624-40075394:4930547M16Rik;3T3-L1:40056624-40075394:4930547M16Rik;3T3-L1:40056624-40075394:4930547M16Rik;3T3-L1:40056624-40075394:4930547M16Rik;3T3-L1:40056624-40075394:4930547M16Rik
chr10	40056624	40075394	3T3-L1:40056624-40075394:G630090E17Rik;3T3-L1:40056624-40075394:G630090E17Rik;3T3-L1:40056624-40075394:G630090E17Rik;3T3-L1:40056624-40075394:G630090E17Rik;3T3-L1:40056624-40075394:G630090E17Rik;3T3-L1:40056624-40075394:Gm8055;3T3-L1:40056624-40075394:Gm8055;3T3-L1:40056624-40075394:Gm8055;3T3-L1:40056624-40075394:Gm8055;3T3-L1:40056624-40075394:Gm8055
chr10	40056624	40075394	3T3-L1:40056624-40075394:AI317395;3T3-L1:40056624-40075394:AI317395;3T3-L1:40056624-40075394:AI317395;3T3-L1:40056624-40075394:AI317395;3T3-L1:40056624-40075394:AI317395;3T3-L1:40056624-40075394:Slc16a10;3T3-L1:40056624-40075394:Slc16a10;3T3-L1:40056624-40075394:Rpf2;3T3-L1:40056624-40075394:Rpf2;3T3-L1:40056624-40075394:Rpf2
chr10	40056624	40075394	3T3-L1:40056624-40075394:Rpf2;3T3-L1:40056624-40075394:Rpf2;3T3-L1:40056624-40075394:Gtf3c6;3T3-L1:40056624-40075394:Gtf3c6;3T3-L1:40056624-40075394:Gtf3c6;3T3-L1:40056624-40075394:Gtf3c6;3T3-L1:40056624-40075394:Gtf3c6;3T3-L1:40056624-40075394:U3;3T3-L1:40056624-40075394:U3;3T3-L1:40056624-40075394:U3
chr10	40056624	40075394	3T3-L1:40056624-40075394:U3;3T3-L1:40056624-40075394:U3;3T3-L1:40056624-40075394:Amd1;3T3-L1:40056624-40075394:Amd1;3T3-L1:40056624-40075394:Amd1;3T3-L1:40056624-40075394:Amd1;3T3-L1:40056624-40075394:Amd1;3T3-L1:40056624-40075394:Cdk19;3T3-L1:40056624-40075394:Cdk19;3T3-L1:40056624-40075394:Cdk19
chr10	40056624	40075394	3T3-L1:40056624-40075394:Cdk19;BAT:40056754-40059934:Traf3ip2;BAT:40056754-40059934:Rev3l;BAT:40056754-40059934:Gm8055;BAT:40056754-40059934:AI317395;BAT:40056754-40059934:SNORA17;BAT:40056754-40059934:Slc16a10;BAT:40056754-40059934:Rpf2;BAT:40056754-40059934:Gtf3c6;BAT:40056754-40059934:U3
chr10	40056624	40075394	BAT:40056754-40059934:Cdk19;Kidney:40058074-40059714:Traf3ip2;Kidney:40058074-40059714:Rev3l;Kidney:40058074-40059714:2010001E11Rik;Kidney:40058074-40059714:G630090E17Rik;Kidney:40058074-40059714:BC021785;Kidney:40058074-40059714:Gm8055;Kidney:40058074-40059714:AI317395;Kidney:40058074-40059714:SNORA17;Kidney:40058074-40059714:Slc16a10
chr10	40056624	40075394	Kidney:40058074-40059714:Gtf3c6;Kidney:40058074-40059714:Amd1;Kidney:40058074-40059714:Cdk19;Kidney:40061224-40063774:Rev3l;Kidney:40061224-40063774:Gm16210;Kidney:40061224-40063774:2010001E11Rik;Kidney:40061224-40063774:G630090E17Rik;Kidney:40061224-40063774:BC021785;Kidney:40061224-40063774:Gm8055;Kidney:40061224-40063774:AI317395
chr10	40056624	40075394	Kidney:40061224-40063774:SNORA17;Kidney:40061224-40063774:Slc16a10;Kidney:40061224-40063774:Rpf2;Kidney:40061224-40063774:Gtf3c6;Kidney:40061224-40063774:Amd1;Kidney:40061224-40063774:Cdk19;Liver:40063064-40063704:BC021785;Liver:40063064-40063704:AI317395;Liver:40063064-40063704:Slc16a10;Liver:40063064-40063704:Rpf2
chr10	40056624	40075394	Liver:40063064-40063704:Cdk19;Limb_E11.5:40065144-40066374:AI317395;Limb_E11.5:40065144-40066374:SNORA17;Limb_E11.5:40065144-40066374:Slc16a10;Limb_E11.5:40065144-40066374:Rpf2;Limb_E11.5:40065144-40066374:Gtf3c6;Limb_E11.5:40065144-40066374:U3;Limb_E11.5:40065144-40066374:Amd1;Limb_E11.5:40065144-40066374:Cdk19;Limb_E11.5:40065144-40066374:4930520K10Rik
chr10	40056624	40075394	NIH-3T3:40065144-40069054:BC021785;NIH-3T3:40065144-40069054:BC021785;BAT:40067574-40070104:Rev3l;BAT:40067574-40070104:2010001E11Rik;BAT:40067574-40070104:Gm8055;BAT:40067574-40070104:AI317395;BAT:40067574-40070104:SNORA17;BAT:40067574-40070104:Slc16a10;BAT:40067574-40070104:Rpf2;BAT:40067574-40070104:Gtf3c6
chr10	40056624	40075394	BAT:40067574-40070104:U3;Peritoneal_macrophage:40067654-40070054:Rev3l;Peritoneal_macrophage:40067654-40070054:BC021785;Peritoneal_macrophage:40067654-40070054:Slc16a10;Peritoneal_macrophage:40067654-40070054:Rpf2;Peritoneal_macrophage:40067654-40070054:Gtf3c6;Peritoneal_macrophage:40067654-40070054:Amd1;Kidney:40067894-40069014:Traf3ip2;Kidney:40067894-40069014:Rev3l;Kidney:40067894-40069014:2010001E11Rik
chr10	40056624	40075394	Kidney:40067894-40069014:G630090E17Rik;Kidney:40067894-40069014:BC021785;Kidney:40067894-40069014:Gm8055;Kidney:40067894-40069014:AI317395;Kidney:40067894-40069014:SNORA17;Kidney:40067894-40069014:Slc16a10;Kidney:40067894-40069014:Rpf2;Kidney:40067894-40069014:Gtf3c6;Kidney:40067894-40069014:Amd1;Kidney:40067894-40069014:Cdk19
chr10	40056624	40075394	Liver:40067894-40070114:BC021785;Liver:40067894-40070114:AI317395;Liver:40067894-40070114:Slc16a10;Liver:40067894-40070114:Rpf2;Heart:40067924-40070114:G630090E17Rik;Heart:40067924-40070114:BC021785;Heart:40067924-40070114:Gm8055;Heart:40067924-40070114:AI317395;Heart:40067924-40070114:SNORA17;Heart:40067924-40070114:Slc16a10
chr10	40056624	40075394	Heart:40067924-40070114:Rpf2;Heart:40067924-40070114:Gtf3c6;Limb_E14.5:40069074-40070084:2010001E11Rik;Limb_E14.5:40069074-40070084:AI317395;Limb_E14.5:40069074-40070084:SNORA17;Limb_E14.5:40069074-40070084:Slc16a10;Limb_E14.5:40069074-40070084:Gtf3c6;Limb_E14.5:40069074-40070084:U3;Peritoneal_macrophage:40073154-40074324:Rev3l;Peritoneal_macrophage:40073154-40074324:BC021785
chr10	40056624	40075394	Peritoneal_macrophage:40073154-40074324:Slc16a10;Peritoneal_macrophage:40073154-40074324:Rpf2;Peritoneal_macrophage:40073154-40074324:Gtf3c6;Peritoneal_macrophage:40073154-40074324:Amd1;Peritoneal_macrophage:40073154-40074324:Cdk19;G1E:40073304-40074374:Slc16a10;G1E:40073304-40074374:Rpf2;G1E:40073304-40074374:Gtf3c6;G1E:40073304-40074374:Amd1;G1E:40073304-40074374:Cdk19
chr10	40056624	40075394	MEL:40073384-40074194:Slc16a10;MEL:40073384-40074194:Rpf2;MEL:40073384-40074194:Gtf3c6;MEL:40073384-40074194:U3;MEL:40073384-40074194:Amd1;MEL:40073384-40074194:Cdk19
chr10	40077014	40080654	3T3-L1:40077014-40080654:Gm17645;3T3-L1:40077014-40080654:4930547M16Rik;3T3-L1:40077014-40080654:G630090E17Rik;3T3-L1:40077014-40080654:Gm8055;3T3-L1:40077014-40080654:AI317395;3T3-L1:40077014-40080654:Rpf2;3T3-L1:40077014-40080654:Gtf3c6;3T3-L1:40077014-40080654:U3;3T3-L1:40077014-40080654:Amd1;3T3-L1:40077014-40080654:Cdk19
chr10	40077014	40080654	BAT:40077014-40080134:Rev3l;BAT:40077014-40080134:BC021785;BAT:40077014-40080134:Gm8055;BAT:40077014-40080134:AI317395;BAT:40077014-40080134:SNORA17;BAT:40077014-40080134:Slc16a10;BAT:40077014-40080134:Rpf2;BAT:40077014-40080134:Gtf3c6;BAT:40077014-40080134:U3;Large_intestine_epithelial:40077014-40079194:2010001E11Rik
chr10	40077014	40080654	Large_intestine_epithelial:40077014-40079194:G630090E17Rik;Large_intestine_epithelial:40077014-40079194:BC021785;Large_intestine_epithelial:40077014-40079194:Gm8055;Large_intestine_epithelial:40077014-40079194:AI317395;Large_intestine_epithelial:40077014-40079194:Slc16a10;Large_intestine_epithelial:40077014-40079194:Rpf2;Large_intestine_epithelial:40077014-40079194:Gtf3c6;Large_intestine_epithelial:40077014-40079194:U3;Large_intestine_epithelial:40077014-40079194:Amd1;Large_intestine_epithelial:40077014-40079194:Cdk19
chr10	40077014	40080654	Peritoneal_macrophage:40077014-40078874:Rev3l;Peritoneal_macrophage:40077014-40078874:G630090E17Rik;Peritoneal_macrophage:40077014-40078874:BC021785;Peritoneal_macrophage:40077014-40078874:Slc16a10;Peritoneal_macrophage:40077014-40078874:Rpf2;Peritoneal_macrophage:40077014-40078874:Gtf3c6;Peritoneal_macrophage:40077014-40078874:Amd1;WAT:40077014-40078504:G630090E17Rik;WAT:40077014-40078504:BC021785;WAT:40077014-40078504:Gm8055
chr10	40077014	40080654	WAT:40077014-40078504:AI317395;WAT:40077014-40078504:Slc16a10;WAT:40077014-40078504:Rpf2;WAT:40077014-40078504:Gtf3c6;WAT:40077014-40078504:U3;GMP:40077374-40078024:Rev3l;GMP:40077374-40078024:BC021785;GMP:40077374-40078024:Gm8055;GMP:40077374-40078024:Slc16a10;GMP:40077374-40078024:Rpf2
chr10	40077014	40080654	GMP:40077374-40078024:Gtf3c6;GMP:40077374-40078024:U3;GMP:40077374-40078024:Amd1;GMP:40077374-40078024:Cdk19;Lung_neonate:40077424-40077874:Gm16210;Lung_neonate:40077424-40077874:Slc16a10;Lung_neonate:40077424-40077874:Rpf2;Lung_neonate:40077424-40077874:Gtf3c6;Kidney:40077514-40078354:Traf3ip2;Kidney:40077514-40078354:Rev3l
chr10	40077014	40080654	Kidney:40077514-40078354:2010001E11Rik;Kidney:40077514-40078354:G630090E17Rik;Kidney:40077514-40078354:BC021785;Kidney:40077514-40078354:Gm8055;Kidney:40077514-40078354:AI317395;Kidney:40077514-40078354:SNORA17;Kidney:40077514-40078354:Slc16a10;Kidney:40077514-40078354:Rpf2;Kidney:40077514-40078354:Gtf3c6;Kidney:40077514-40078354:Amd1
chr10	40077014	40080654	Kidney:40077514-40078354:Cdk19
chr10	40080804	40087014	3T3-L1:40080804-40087014:Gm17645;3T3-L1:40080804-40087014:Gm17645;3T3-L1:40080804-40087014:4930547M16Rik;3T3-L1:40080804-40087014:4930547M16Rik;3T3-L1:40080804-40087014:G630090E17Rik;3T3-L1:40080804-40087014:G630090E17Rik;3T3-L1:40080804-40087014:Gm8055;3T3-L1:40080804-40087014:Gm8055;3T3-L1:40080804-40087014:AI317395;3T3-L1:40080804-40087014:AI317395
chr10	40080804	40087014	3T3-L1:40080804-40087014:Slc16a10;3T3-L1:40080804-40087014:Rpf2;3T3-L1:40080804-40087014:Rpf2;3T3-L1:40080804-40087014:Gtf3c6;3T3-L1:40080804-40087014:Gtf3c6;3T3-L1:40080804-40087014:U3;3T3-L1:40080804-40087014:U3;3T3-L1:40080804-40087014:Amd1;3T3-L1:40080804-40087014:Amd1;Cerebellum_neonate:40082314-40086294:Rev3l
chr10	40080804	40087014	Cerebellum_neonate:40082314-40086294:AI317395;Cerebellum_neonate:40082314-40086294:Rpf2;Cerebellum_neonate:40082314-40086294:Rpf2;Cerebellum_neonate:40082314-40086294:Gtf3c6;Cerebellum_neonate:40082314-40086294:Gtf3c6;Cerebellum_neonate:40082314-40086294:Cdk19;Cerebellum_neonate:40082314-40086294:Cdk19;BAT:40082514-40085654:Rev3l;BAT:40082514-40085654:Rev3l;BAT:40082514-40085654:2010001E11Rik
chr10	40080804	40087014	BAT:40082514-40085654:G630090E17Rik;BAT:40082514-40085654:BC021785;BAT:40082514-40085654:BC021785;BAT:40082514-40085654:Gm8055;BAT:40082514-40085654:Gm8055;BAT:40082514-40085654:AI317395;BAT:40082514-40085654:AI317395;BAT:40082514-40085654:SNORA17;BAT:40082514-40085654:SNORA17;BAT:40082514-40085654:Slc16a10
chr10	40080804	40087014	BAT:40082514-40085654:Slc16a10;BAT:40082514-40085654:Rpf2;BAT:40082514-40085654:Rpf2;BAT:40082514-40085654:Gtf3c6;BAT:40082514-40085654:Gtf3c6;BAT:40082514-40085654:U3;BAT:40082514-40085654:U3;NIH-3T3:40083214-40084934:BC021785;G1E:40083424-40085164:AI317395;G1E:40083424-40085164:Slc16a10
chr10	40080804	40087014	G1E:40083424-40085164:Rpf2;G1E:40083424-40085164:Gtf3c6;G1E:40083424-40085164:Amd1;G1E:40083424-40085164:Cdk19;Neuron_cortical:40083434-40085154:Rev3l;Neuron_cortical:40083434-40085154:Gm16210;Neuron_cortical:40083434-40085154:AI317395;Neuron_cortical:40083434-40085154:Slc16a10;Neuron_cortical:40083434-40085154:Gtf3c6;Uterus:40083574-40084754:Rev3l
chr10	40080804	40087014	Uterus:40083574-40084754:BC021785;Uterus:40083574-40084754:Slc16a10;Uterus:40083574-40084754:Cdk19;Heart:40083924-40085004:G630090E17Rik;Heart:40083924-40085004:BC021785;Heart:40083924-40085004:Gm8055;Heart:40083924-40085004:AI317395;Heart:40083924-40085004:SNORA17;Heart:40083924-40085004:Slc16a10;Heart:40083924-40085004:Rpf2
chr10	40080804	40087014	Heart:40083924-40085004:Gtf3c6;Heart:40083924-40085004:Cdk19;CD8+:40083994-40085244:Gm16210;CD8+:40083994-40085244:Slc16a10;Limb_E14.5:40084054-40085124:AI317395;Limb_E14.5:40084054-40085124:SNORA17;Limb_E14.5:40084054-40085124:Slc16a10;Limb_E14.5:40084054-40085124:Gtf3c6;Limb_E14.5:40084054-40085124:U3;Stomach_neonate:40084114-40084634:Rev3l
chr10	40080804	40087014	Stomach_neonate:40084114-40084634:BC021785;Stomach_neonate:40084114-40084634:AI317395;MEL:40085374-40086034:Slc16a10;MEL:40085374-40086034:Rpf2;MEL:40085374-40086034:Gtf3c6;MEL:40085374-40086034:U3;MEL:40085374-40086034:Amd1;MEL:40085374-40086034:Cdk19
chr10	40088814	40114754	Dendritic_cell:40088814-40101174:Rev3l;Dendritic_cell:40088814-40101174:Rev3l;Dendritic_cell:40088814-40101174:Rev3l;Dendritic_cell:40088814-40101174:Slc16a10;Dendritic_cell:40088814-40101174:Slc16a10;Dendritic_cell:40088814-40101174:Slc16a10;Dendritic_cell:40088814-40101174:Rpf2;Dendritic_cell:40088814-40101174:Rpf2;Dendritic_cell:40088814-40101174:Rpf2;Dendritic_cell:40088814-40101174:Gtf3c6
chr10	40088814	40114754	Dendritic_cell:40088814-40101174:Gtf3c6;Dendritic_cell:40088814-40101174:Gtf3c6;Dendritic_cell:40088814-40101174:Amd1;Dendritic_cell:40088814-40101174:Amd1;Dendritic_cell:40088814-40101174:Cdk19;Dendritic_cell:40088814-40101174:Cdk19;Dendritic_cell:40088814-40101174:Cdk19;3T3-L1:40089244-40109544:Gm17645;3T3-L1:40089244-40109544:Gm17645;3T3-L1:40089244-40109544:Gm17645
chr10	40088814	40114754	3T3-L1:40089244-40109544:Gm17645;3T3-L1:40089244-40109544:Gm17645;3T3-L1:40089244-40109544:4930547M16Rik;3T3-L1:40089244-40109544:4930547M16Rik;3T3-L1:40089244-40109544:4930547M16Rik;3T3-L1:40089244-40109544:4930547M16Rik;3T3-L1:40089244-40109544:4930547M16Rik;3T3-L1:40089244-40109544:G630090E17Rik;3T3-L1:40089244-40109544:G630090E17Rik;3T3-L1:40089244-40109544:G630090E17Rik
chr10	40088814	40114754	3T3-L1:40089244-40109544:G630090E17Rik;3T3-L1:40089244-40109544:G630090E17Rik;3T3-L1:40089244-40109544:BC021785;3T3-L1:40089244-40109544:Gm8055;3T3-L1:40089244-40109544:Gm8055;3T3-L1:40089244-40109544:Gm8055;3T3-L1:40089244-40109544:Gm8055;3T3-L1:40089244-40109544:Gm8055;3T3-L1:40089244-40109544:AI317395;3T3-L1:40089244-40109544:AI317395
chr10	40088814	40114754	3T3-L1:40089244-40109544:AI317395;3T3-L1:40089244-40109544:AI317395;3T3-L1:40089244-40109544:AI317395;3T3-L1:40089244-40109544:Slc16a10;3T3-L1:40089244-40109544:Slc16a10;3T3-L1:40089244-40109544:Rpf2;3T3-L1:40089244-40109544:Gtf3c6;3T3-L1:40089244-40109544:Gtf3c6;3T3-L1:40089244-40109544:Gtf3c6;3T3-L1:40089244-40109544:Gtf3c6
chr10	40088814	40114754	3T3-L1:40089244-40109544:Gtf3c6;3T3-L1:40089244-40109544:U3;3T3-L1:40089244-40109544:U3;3T3-L1:40089244-40109544:U3;3T3-L1:40089244-40109544:U3;3T3-L1:40089244-40109544:U3;3T3-L1:40089244-40109544:Amd1;3T3-L1:40089244-40109544:Amd1;3T3-L1:40089244-40109544:Amd1;3T3-L1:40089244-40109544:Amd1
chr10	40088814	40114754	3T3-L1:40089244-40109544:Amd1;3T3-L1:40089244-40109544:Cdk19;3T3-L1:40089244-40109544:Cdk19;3T3-L1:40089244-40109544:Cdk19;3T3-L1:40089244-40109544:4930520K10Rik;Thymus:40090034-40090954:BC021785;Thymus:40090034-40090954:Slc16a10;Limb_E14.5:40090414-40091334:G630090E17Rik;Limb_E14.5:40090414-40091334:AI317395;Limb_E14.5:40090414-40091334:SNORA17
chr10	40088814	40114754	Limb_E14.5:40090414-40091334:Slc16a10;Limb_E14.5:40090414-40091334:Gtf3c6;Limb_E14.5:40090414-40091334:U3;Heart:40090604-40091754:G630090E17Rik;Heart:40090604-40091754:BC021785;Heart:40090604-40091754:Gm8055;Heart:40090604-40091754:AI317395;Heart:40090604-40091754:SNORA17;Heart:40090604-40091754:Slc16a10;Heart:40090604-40091754:Rpf2
chr10	40088814	40114754	Heart:40090604-40091754:Gtf3c6;Lung:40090964-40091354:BC021785;Lung:40090964-40091354:AI317395;Lung:40090964-40091354:Slc16a10;Lung:40090964-40091354:Rpf2;Lung:40090964-40091354:Gtf3c6;Peritoneal_macrophage:40091484-40100744:Rev3l;Peritoneal_macrophage:40091484-40100744:Rev3l;Peritoneal_macrophage:40091484-40100744:Rev3l;Peritoneal_macrophage:40091484-40100744:Gm16210
chr10	40088814	40114754	Peritoneal_macrophage:40091484-40100744:BC021785;Peritoneal_macrophage:40091484-40100744:BC021785;Peritoneal_macrophage:40091484-40100744:BC021785;Peritoneal_macrophage:40091484-40100744:Slc16a10;Peritoneal_macrophage:40091484-40100744:Slc16a10;Peritoneal_macrophage:40091484-40100744:Slc16a10;Peritoneal_macrophage:40091484-40100744:Rpf2;Peritoneal_macrophage:40091484-40100744:Rpf2;Peritoneal_macrophage:40091484-40100744:Rpf2;Peritoneal_macrophage:40091484-40100744:Gtf3c6
chr10	40088814	40114754	Peritoneal_macrophage:40091484-40100744:Gtf3c6;Peritoneal_macrophage:40091484-40100744:Gtf3c6;Peritoneal_macrophage:40091484-40100744:Amd1;Peritoneal_macrophage:40091484-40100744:Amd1;Peritoneal_macrophage:40091484-40100744:Amd1;BAT:40091924-40098044:Rev3l;BAT:40091924-40098044:Rev3l;BAT:40091924-40098044:G630090E17Rik;BAT:40091924-40098044:G630090E17Rik;BAT:40091924-40098044:Gm8055
chr10	40088814	40114754	BAT:40091924-40098044:Gm8055;BAT:40091924-40098044:AI317395;BAT:40091924-40098044:AI317395;BAT:40091924-40098044:SNORA17;BAT:40091924-40098044:SNORA17;BAT:40091924-40098044:Slc16a10;BAT:40091924-40098044:Slc16a10;BAT:40091924-40098044:Rpf2;BAT:40091924-40098044:Rpf2;BAT:40091924-40098044:Gtf3c6
chr10	40088814	40114754	BAT:40091924-40098044:Gtf3c6;BAT:40091924-40098044:U3;BAT:40091924-40098044:U3;WAT:40093234-40094494:G630090E17Rik;WAT:40093234-40094494:BC021785;WAT:40093234-40094494:Gm8055;WAT:40093234-40094494:AI317395;WAT:40093234-40094494:Slc16a10;WAT:40093234-40094494:Rpf2;WAT:40093234-40094494:Gtf3c6
chr10	40088814	40114754	WAT:40093234-40094494:U3;WAT:40093234-40094494:Amd1;WAT:40093234-40094494:Cdk19;Prostate:40093574-40097454:Rev3l;Prostate:40093574-40097454:Rev3l;Prostate:40093574-40097454:G630090E17Rik;Prostate:40093574-40097454:AI317395;Prostate:40093574-40097454:AI317395;Prostate:40093574-40097454:Slc16a10;Prostate:40093574-40097454:Slc16a10
chr10	40088814	40114754	Prostate:40093574-40097454:Rpf2;Prostate:40093574-40097454:Rpf2;Prostate:40093574-40097454:Gtf3c6;Prostate:40093574-40097454:Gtf3c6;Prostate:40093574-40097454:Amd1;Prostate:40093574-40097454:Amd1;Prostate:40093574-40097454:Cdk19;NIH-3T3:40093654-40096264:BC021785;WAT:40096914-40098084:2010001E11Rik;WAT:40096914-40098084:G630090E17Rik
chr10	40088814	40114754	WAT:40096914-40098084:BC021785;WAT:40096914-40098084:Gm8055;WAT:40096914-40098084:AI317395;WAT:40096914-40098084:Slc16a10;WAT:40096914-40098084:Rpf2;WAT:40096914-40098084:Gtf3c6;WAT:40096914-40098084:U3;WAT:40096914-40098084:Cdk19;Pre-pro-B:40097394-40098074:Rev3l;Pre-pro-B:40097394-40098074:Gm16210
chr10	40088814	40114754	Pre-pro-B:40097394-40098074:AI317395;Pre-pro-B:40097394-40098074:Slc16a10;Pre-pro-B:40097394-40098074:Rpf2;Pre-pro-B:40097394-40098074:Gtf3c6;GMP:40097404-40098254:E130307A14Rik;GMP:40097404-40098254:Rev3l;GMP:40097404-40098254:Gm8055;GMP:40097404-40098254:Slc16a10;GMP:40097404-40098254:Rpf2;GMP:40097404-40098254:Gtf3c6
chr10	40088814	40114754	GMP:40097404-40098254:U3;GMP:40097404-40098254:Amd1;GMP:40097404-40098254:Cdk19;Cerebellum_neonate:40101254-40106644:Rpf2;Cerebellum_neonate:40101254-40106644:Gtf3c6;Cerebellum_neonate:40101254-40106644:Amd1;Cerebellum_neonate:40101254-40106644:Cdk19;Cerebellum:40101334-40114754:AI317395;Cerebellum:40101334-40114754:SNORA17;Cerebellum:40101334-40114754:SNORA17
chr10	40088814	40114754	Cerebellum:40101334-40114754:Slc16a10;Cerebellum:40101334-40114754:Slc16a10;Cerebellum:40101334-40114754:Slc16a10;Cerebellum:40101334-40114754:Rpf2;Cerebellum:40101334-40114754:Gtf3c6;Cerebellum:40101334-40114754:Gtf3c6;Cerebellum:40101334-40114754:Gtf3c6;Cerebellum:40101334-40114754:U3;Cerebellum:40101334-40114754:U3;Cerebellum:40101334-40114754:U3
chr10	40088814	40114754	Cerebellum:40101334-40114754:Amd1;Cerebellum:40101334-40114754:Amd1;Cerebellum:40101334-40114754:Cdk19;Cerebellum:40101334-40114754:Cdk19;G1E-ER4:40102374-40104224:Rev3l;G1E-ER4:40102374-40104224:Slc16a10;G1E-ER4:40102374-40104224:Rpf2;G1E-ER4:40102374-40104224:Gtf3c6;G1E-ER4:40102374-40104224:U3;G1E-ER4:40102374-40104224:Amd1
chr10	40088814	40114754	G1E-ER4:40102374-40104224:4930520K10Rik;Kidney:40103724-40104214:Rev3l;Kidney:40103724-40104214:2010001E11Rik;Kidney:40103724-40104214:G630090E17Rik;Kidney:40103724-40104214:BC021785;Kidney:40103724-40104214:Gm8055;Kidney:40103724-40104214:AI317395;Kidney:40103724-40104214:SNORA17;Kidney:40103724-40104214:Slc16a10;Kidney:40103724-40104214:Rpf2
chr10	40088814	40114754	Kidney:40103724-40104214:Gtf3c6;Kidney:40103724-40104214:Amd1;Kidney:40103724-40104214:Cdk19;G1E-ER4:40104374-40114174:Gm8055;G1E-ER4:40104374-40114174:Slc16a10;G1E-ER4:40104374-40114174:Slc16a10;G1E-ER4:40104374-40114174:Rpf2;G1E-ER4:40104374-40114174:Rpf2;G1E-ER4:40104374-40114174:Gtf3c6;G1E-ER4:40104374-40114174:Gtf3c6
chr10	40088814	40114754	G1E-ER4:40104374-40114174:U3;G1E-ER4:40104374-40114174:U3;G1E-ER4:40104374-40114174:Amd1;G1E-ER4:40104374-40114174:Amd1;G1E-ER4:40104374-40114174:Cdk19;G1E-ER4:40104374-40114174:4930520K10Rik;G1E-ER4:40104374-40114174:4930520K10Rik;G1E:40104794-40108824:Slc16a10;G1E:40104794-40108824:Rpf2;G1E:40104794-40108824:Gtf3c6
chr10	40088814	40114754	G1E:40104794-40108824:Amd1;G1E:40104794-40108824:Cdk19;Prostate:40105034-40111054:Slc16a10;Prostate:40105034-40111054:Rpf2;Prostate:40105034-40111054:Gtf3c6;Prostate:40105034-40111054:Amd1;Prostate:40105034-40111054:Cdk19;Peritoneal_macrophage:40106834-40110274:Gm16210;Peritoneal_macrophage:40106834-40110274:G630090E17Rik;Peritoneal_macrophage:40106834-40110274:BC021785
chr10	40088814	40114754	Peritoneal_macrophage:40106834-40110274:Slc16a10;Peritoneal_macrophage:40106834-40110274:Rpf2;Peritoneal_macrophage:40106834-40110274:Gtf3c6;Peritoneal_macrophage:40106834-40110274:Amd1;BAT:40107224-40109704:G630090E17Rik;BAT:40107224-40109704:Gm8055;BAT:40107224-40109704:AI317395;BAT:40107224-40109704:Slc16a10;BAT:40107224-40109704:Gtf3c6;BAT:40107224-40109704:U3
chr10	40088814	40114754	Liver:40107224-40109704:2010001E11Rik;Liver:40107224-40109704:BC021785;Liver:40107224-40109704:AI317395;Liver:40107224-40109704:Slc16a10;Liver:40107224-40109704:Rpf2;Neuron_cortical:40107384-40109164:Gm16210;Neuron_cortical:40107384-40109164:Slc16a10;Neuron_cortical:40107384-40109164:Rpf2;Neuron_cortical:40107384-40109164:Gtf3c6;Neuron_cortical:40107384-40109164:Amd1
chr10	40088814	40114754	Neuron_cortical:40107384-40109164:Cdk19;WAT:40107554-40108654:2010001E11Rik;WAT:40107554-40108654:G630090E17Rik;WAT:40107554-40108654:BC021785;WAT:40107554-40108654:Gm8055;WAT:40107554-40108654:AI317395;WAT:40107554-40108654:Slc16a10;WAT:40107554-40108654:Rpf2;WAT:40107554-40108654:Gtf3c6;WAT:40107554-40108654:U3
chr10	40088814	40114754	WAT:40107554-40108654:Cdk19;Uterus:40107884-40108614:Rpf2;Uterus:40107884-40108614:Cdk19;MEL:40107964-40108714:Slc16a10;MEL:40107964-40108714:Rpf2;MEL:40107964-40108714:Gtf3c6;MEL:40107964-40108714:U3;MEL:40107964-40108714:Amd1;MEL:40107964-40108714:Cdk19;Heart:40108074-40108294:G630090E17Rik
chr10	40088814	40114754	Heart:40108074-40108294:BC021785;Heart:40108074-40108294:Gm8055;Heart:40108074-40108294:AI317395;Heart:40108074-40108294:Slc16a10;Heart:40108074-40108294:Rpf2;Heart:40108074-40108294:Gtf3c6;Liver:40113524-40114244:2010001E11Rik;Liver:40113524-40114244:BC021785;Liver:40113524-40114244:AI317395;Liver:40113524-40114244:Slc16a10
chr10	40088814	40114754	Liver:40113524-40114244:Rpf2
chr10	40121414	40135814	Liver_E14.5:40121414-40134654:G630090E17Rik;Liver_E14.5:40121414-40134654:BC021785;Liver_E14.5:40121414-40134654:AI317395;Liver_E14.5:40121414-40134654:AI317395;Liver_E14.5:40121414-40134654:AI317395;Liver_E14.5:40121414-40134654:SNORA17;Liver_E14.5:40121414-40134654:SNORA17;Liver_E14.5:40121414-40134654:SNORA17;Liver_E14.5:40121414-40134654:Slc16a10;Liver_E14.5:40121414-40134654:Slc16a10
chr10	40121414	40135814	Liver_E14.5:40121414-40134654:Slc16a10;Liver_E14.5:40121414-40134654:Rpf2;Liver_E14.5:40121414-40134654:Rpf2;Liver_E14.5:40121414-40134654:Rpf2;Liver_E14.5:40121414-40134654:Gtf3c6;Liver_E14.5:40121414-40134654:Gtf3c6;Liver_E14.5:40121414-40134654:Gtf3c6;Liver_E14.5:40121414-40134654:U3;Liver_E14.5:40121414-40134654:U3;Liver_E14.5:40121414-40134654:U3
chr10	40121414	40135814	Liver_E14.5:40121414-40134654:Amd1;Liver_E14.5:40121414-40134654:Amd1;Liver_E14.5:40121414-40134654:Amd1;Liver_E14.5:40121414-40134654:Cdk19;Liver_E14.5:40121414-40134654:Cdk19;Liver_E14.5:40121414-40134654:Cdk19;G1E-ER4:40121954-40135814:Gm8055;G1E-ER4:40121954-40135814:Slc16a10;G1E-ER4:40121954-40135814:Slc16a10;G1E-ER4:40121954-40135814:Slc16a10
chr10	40121414	40135814	G1E-ER4:40121954-40135814:Rpf2;G1E-ER4:40121954-40135814:Rpf2;G1E-ER4:40121954-40135814:Rpf2;G1E-ER4:40121954-40135814:Gtf3c6;G1E-ER4:40121954-40135814:Gtf3c6;G1E-ER4:40121954-40135814:Gtf3c6;G1E-ER4:40121954-40135814:U3;G1E-ER4:40121954-40135814:U3;G1E-ER4:40121954-40135814:U3;G1E-ER4:40121954-40135814:Amd1
chr10	40121414	40135814	G1E-ER4:40121954-40135814:Amd1;G1E-ER4:40121954-40135814:Amd1;G1E-ER4:40121954-40135814:4930520K10Rik;G1E-ER4:40121954-40135814:4930520K10Rik;G1E-ER4:40121954-40135814:4930520K10Rik;Prostate:40122864-40126174:G630090E17Rik;Prostate:40122864-40126174:Slc16a10;Prostate:40122864-40126174:Rpf2;Prostate:40122864-40126174:Gtf3c6;Prostate:40122864-40126174:Amd1
chr10	40121414	40135814	Prostate:40122864-40126174:Cdk19;G1E:40123114-40126564:Slc16a10;G1E:40123114-40126564:Rpf2;G1E:40123114-40126564:Gtf3c6;G1E:40123114-40126564:Amd1;G1E:40123114-40126564:Cdk19;MEL:40123234-40126284:Slc16a10;MEL:40123234-40126284:Rpf2;MEL:40123234-40126284:Gtf3c6;MEL:40123234-40126284:U3
chr10	40121414	40135814	MEL:40123234-40126284:Amd1;MEL:40123234-40126284:Cdk19;Erythroid_spleen:40124634-40126324:Slc16a10;Erythroid_spleen:40124634-40126324:Gtf3c6;Th2:40124674-40125954:Slc16a10;Th2:40124674-40125954:Rpf2;Th2:40124674-40125954:Gtf3c6;Th2:40124674-40125954:Amd1;Th2:40124674-40125954:Cdk19;Liver:40124704-40126324:2010001E11Rik
chr10	40121414	40135814	Liver:40124704-40126324:BC021785;Liver:40124704-40126324:AI317395;Liver:40124704-40126324:Slc16a10;Liver:40124704-40126324:Rpf2;CMP:40124914-40125644:Gm8055;CMP:40124914-40125644:Slc16a10;CMP:40124914-40125644:Rpf2;CMP:40124914-40125644:Gtf3c6;CMP:40124914-40125644:U3;CMP:40124914-40125644:Amd1
chr10	40121414	40135814	GMP:40124964-40125564:Gm8055;GMP:40124964-40125564:Slc16a10;GMP:40124964-40125564:Rpf2;GMP:40124964-40125564:Gtf3c6;GMP:40124964-40125564:U3;GMP:40124964-40125564:Amd1;GMP:40124964-40125564:Cdk19;Bone_marrow:40124984-40125524:Slc16a10;Bone_marrow:40124984-40125524:Rpf2;Bone_marrow:40124984-40125524:U3
chr10	40121414	40135814	Peritoneal_macrophage:40124984-40126264:G630090E17Rik;Peritoneal_macrophage:40124984-40126264:BC021785;Peritoneal_macrophage:40124984-40126264:Slc16a10;Peritoneal_macrophage:40124984-40126264:Rpf2;Peritoneal_macrophage:40124984-40126264:Gtf3c6;Peritoneal_macrophage:40124984-40126264:Amd1;Heart:40125184-40125474:G630090E17Rik;Heart:40125184-40125474:BC021785;Heart:40125184-40125474:Gm8055;Heart:40125184-40125474:AI317395
chr10	40121414	40135814	Heart:40125184-40125474:SNORA17;Heart:40125184-40125474:Slc16a10;Heart:40125184-40125474:Rpf2;Heart:40125184-40125474:Gtf3c6;Heart:40125184-40125474:Amd1;Dendritic_cell:40126884-40130604:G630090E17Rik;Dendritic_cell:40126884-40130604:BC021785;Dendritic_cell:40126884-40130604:Slc16a10;Dendritic_cell:40126884-40130604:Rpf2;Dendritic_cell:40126884-40130604:Gtf3c6
chr10	40121414	40135814	Dendritic_cell:40126884-40130604:Amd1;Dendritic_cell:40126884-40130604:Cdk19;G1E:40126924-40135734:Slc16a10;G1E:40126924-40135734:Slc16a10;G1E:40126924-40135734:Rpf2;G1E:40126924-40135734:Rpf2;G1E:40126924-40135734:Gtf3c6;G1E:40126924-40135734:Gtf3c6;G1E:40126924-40135734:Amd1;G1E:40126924-40135734:Amd1
chr10	40121414	40135814	G1E:40126924-40135734:Cdk19;G1E:40126924-40135734:Cdk19;Peritoneal_macrophage:40127434-40130604:G630090E17Rik;Peritoneal_macrophage:40127434-40130604:BC021785;Peritoneal_macrophage:40127434-40130604:AI317395;Peritoneal_macrophage:40127434-40130604:Slc16a10;Peritoneal_macrophage:40127434-40130604:Rpf2;Peritoneal_macrophage:40127434-40130604:Gtf3c6;Pre-pro-B:40127454-40128834:Slc16a10;Pre-pro-B:40127454-40128834:Rpf2
chr10	40121414	40135814	Pre-pro-B:40127454-40128834:Gtf3c6;Pre-pro-B:40127454-40128834:Amd1;Pre-pro-B:40127454-40128834:Cdk19;MEL:40127534-40134564:Slc16a10;MEL:40127534-40134564:Slc16a10;MEL:40127534-40134564:Rpf2;MEL:40127534-40134564:Rpf2;MEL:40127534-40134564:Gtf3c6;MEL:40127534-40134564:Gtf3c6;MEL:40127534-40134564:U3
chr10	40121414	40135814	MEL:40127534-40134564:U3;MEL:40127534-40134564:Amd1;MEL:40127534-40134564:Amd1;MEL:40127534-40134564:Cdk19;MEL:40127534-40134564:Cdk19;Th1:40127594-40129194:Slc16a10;Th1:40127594-40129194:Rpf2;Th1:40127594-40129194:Gtf3c6;Th1:40127594-40129194:Amd1;Th1:40127594-40129194:Cdk19
chr10	40121414	40135814	CH12:40127824-40130054:BC021785;CH12:40127824-40130054:Slc16a10;CH12:40127824-40130054:Rpf2;CH12:40127824-40130054:Gtf3c6;CH12:40127824-40130054:Amd1;Th2:40127844-40128974:Slc16a10;Th2:40127844-40128974:Rpf2;Th2:40127844-40128974:Gtf3c6;Th2:40127844-40128974:Amd1;Th2:40127844-40128974:Cdk19
chr10	40121414	40135814	CMP:40128374-40129104:Gm8055;CMP:40128374-40129104:Slc16a10;CMP:40128374-40129104:Gtf3c6;CMP:40128374-40129104:U3;CMP:40128374-40129104:Amd1;Heart:40128424-40128884:G630090E17Rik;Heart:40128424-40128884:BC021785;Heart:40128424-40128884:Gm8055;Heart:40128424-40128884:AI317395;Heart:40128424-40128884:SNORA17
chr10	40121414	40135814	Heart:40128424-40128884:Slc16a10;Heart:40128424-40128884:Rpf2;Heart:40128424-40128884:Gtf3c6;Heart:40128424-40128884:Amd1;416B:40128494-40128824:4930547M16Rik;416B:40128494-40128824:G630090E17Rik;416B:40128494-40128824:BC021785;416B:40128494-40128824:Slc16a10;416B:40128494-40128824:Rpf2;416B:40128494-40128824:U3
chr10	40121414	40135814	416B:40128494-40128824:Cdk19;416B:40128494-40128824:4930520K10Rik;Erythroid_spleen:40131374-40134724:Slc16a10;Erythroid_spleen:40131374-40134724:Amd1;Megakaryocyte:40131524-40132674:Slc16a10;Megakaryocyte:40131524-40132674:Gtf3c6;Megakaryocyte:40131524-40132674:Amd1;CMP:40131564-40132734:Gm8055;CMP:40131564-40132734:Slc16a10;CMP:40131564-40132734:Gtf3c6
chr10	40121414	40135814	CMP:40131564-40132734:U3;CMP:40131564-40132734:Amd1;416B:40131804-40132034:4930547M16Rik;416B:40131804-40132034:G630090E17Rik;416B:40131804-40132034:BC021785;416B:40131804-40132034:Slc16a10;416B:40131804-40132034:Rpf2;416B:40131804-40132034:U3;416B:40131804-40132034:4930520K10Rik;Bone_marrow:40131894-40132714:Slc16a10
chr10	40121414	40135814	Bone_marrow:40131894-40132714:Rpf2;Bone_marrow:40131894-40132714:U3
chr10	40135914	40141694	Liver_E14.5:40135914-40141694:G630090E17Rik;Liver_E14.5:40135914-40141694:BC021785;Liver_E14.5:40135914-40141694:AI317395;Liver_E14.5:40135914-40141694:SNORA17;Liver_E14.5:40135914-40141694:Slc16a10;Liver_E14.5:40135914-40141694:Rpf2;Liver_E14.5:40135914-40141694:Gtf3c6;Liver_E14.5:40135914-40141694:U3;Liver_E14.5:40135914-40141694:Cdk19;G1E-ER4:40135964-40141694:Rev3l
chr10	40135914	40141694	G1E-ER4:40135964-40141694:Gm8055;G1E-ER4:40135964-40141694:Slc16a10;G1E-ER4:40135964-40141694:Gtf3c6;G1E-ER4:40135964-40141694:U3;G1E-ER4:40135964-40141694:Cdk19;G1E-ER4:40135964-40141694:4930520K10Rik;Erythroid_spleen:40138984-40141694:Slc16a10;G1E:40139344-40141694:AI317395;G1E:40139344-40141694:Slc16a10;G1E:40139344-40141694:Rpf2
chr10	40135914	40141694	G1E:40139344-40141694:Gtf3c6;G1E:40139344-40141694:Amd1;G1E:40139344-40141694:Cdk19;Prostate:40139424-40141694:G630090E17Rik;Prostate:40139424-40141694:BC021785;Prostate:40139424-40141694:Slc16a10;Prostate:40139424-40141694:Rpf2;Prostate:40139424-40141694:Gtf3c6;Prostate:40139424-40141694:Amd1;Prostate:40139424-40141694:Cdk19
chr10	40135914	40141694	Heart_E12.5:40139474-40141694:G630090E17Rik;Heart_E12.5:40139474-40141694:Slc16a10;Heart_E12.5:40139474-40141694:Gtf3c6;Heart_E12.5:40139474-40141694:Cdk19;Peritoneal_macrophage:40139484-40141694:G630090E17Rik;Peritoneal_macrophage:40139484-40141694:BC021785;Peritoneal_macrophage:40139484-40141694:Slc16a10;Peritoneal_macrophage:40139484-40141694:Rpf2;Peritoneal_macrophage:40139484-40141694:Gtf3c6;MEL:40140284-40141694:Slc16a10
chr10	40135914	40141694	MEL:40140284-40141694:Rpf2;MEL:40140284-40141694:Gtf3c6;MEL:40140284-40141694:U3;MEL:40140284-40141694:Amd1;MEL:40140284-40141694:Cdk19;Heart:40140294-40141694:G630090E17Rik;Heart:40140294-40141694:BC021785;Heart:40140294-40141694:Gm8055;Heart:40140294-40141694:AI317395;Heart:40140294-40141694:SNORA17
chr10	40135914	40141694	Heart:40140294-40141694:Slc16a10;Heart:40140294-40141694:Rpf2;Heart:40140294-40141694:Gtf3c6;Heart:40140294-40141694:Cdk19;CD4+:40140514-40141694:BC021785;CD4+:40140514-40141694:Slc16a10;CD4+:40140514-40141694:Rpf2;CD4+:40140514-40141694:Gtf3c6;Cerebellum:40140624-40141694:AI317395;Cerebellum:40140624-40141694:SNORA17
chr10	40135914	40141694	Cerebellum:40140624-40141694:Slc16a10;Cerebellum:40140624-40141694:U3;Cerebellum:40140624-40141694:Amd1;Spermatid:40140694-40141694:Gtf3c6;Spermatid:40140694-40141694:Amd1;Spermatid:40140694-40141694:Cdk19;Th2:40140694-40141694:Slc16a10;Th2:40140694-40141694:Rpf2;Th2:40140694-40141694:Gtf3c6;Th2:40140694-40141694:Cdk19
chr10	40135914	40141694	BAT:40140704-40141694:G630090E17Rik;BAT:40140704-40141694:BC021785;BAT:40140704-40141694:Gm8055;BAT:40140704-40141694:SNORA17;BAT:40140704-40141694:Slc16a10;BAT:40140704-40141694:Gtf3c6;BAT:40140704-40141694:U3;Kidney:40140794-40141694:Rev3l;Kidney:40140794-40141694:Gm17645;Kidney:40140794-40141694:G630090E17Rik
chr10	40135914	40141694	Kidney:40140794-40141694:BC021785;Kidney:40140794-40141694:Gm8055;Kidney:40140794-40141694:AI317395;Kidney:40140794-40141694:SNORA17;Kidney:40140794-40141694:Slc16a10;Kidney:40140794-40141694:Rpf2;Kidney:40140794-40141694:Gtf3c6;Kidney:40140794-40141694:Amd1;Kidney:40140794-40141694:Cdk19;Cerebellum_neonate:40140814-40141694:AI317395
chr10	40135914	40141694	Cerebellum_neonate:40140814-40141694:Gtf3c6;Cerebellum_neonate:40140814-40141694:Amd1;Cerebellum_neonate:40140814-40141694:Cdk19;ESC_J1:40140894-40141694:Gtf3c6;ESC_J1:40140894-40141694:Amd1;ESC_KH2:40140904-40141694:Slc16a10;ESC_KH2:40140904-40141694:Rpf2;ESC_KH2:40140904-40141694:Gtf3c6;ESC_KH2:40140904-40141694:Amd1;Large_intestine_epithelial:40140914-40141694:2010001E11Rik
chr10	40135914	40141694	Large_intestine_epithelial:40140914-40141694:Slc16a10;Large_intestine_epithelial:40140914-40141694:Rpf2;Large_intestine_epithelial:40140914-40141694:Gtf3c6;Large_intestine_epithelial:40140914-40141694:U3;Large_intestine_epithelial:40140914-40141694:Amd1;Large_intestine_epithelial:40140914-40141694:Cdk19;Bone_marrow:40140994-40141694:Slc16a10;Bone_marrow:40140994-40141694:U3;Bone_marrow:40140994-40141694:Cdk19;CD8+:40141164-40141694:Slc16a10
chr10	40135914	40141694	CD8+:40141164-40141694:Cdk19;Limb_E11.5:40141174-40141694:SNORA17;Limb_E11.5:40141174-40141694:Slc16a10;Limb_E11.5:40141174-40141694:Rpf2;Limb_E11.5:40141174-40141694:U3;Limb_E11.5:40141174-40141694:Amd1;Limb_E11.5:40141174-40141694:Cdk19;NIH-3T3:40141474-40141694:BC021785;Hindbrain_E11.5:40141524-40141694:Slc16a10;NPC:40141574-40141694:Slc16a10
chr10	40135914	40141694	NPC:40141574-40141694:Gtf3c6;NPC:40141574-40141694:U3;NPC:40141574-40141694:Amd1;NPC:40141574-40141694:Cdk19;WAT:40141614-40141694:2010001E11Rik;WAT:40141614-40141694:G630090E17Rik;WAT:40141614-40141694:BC021785;WAT:40141614-40141694:Gm8055;WAT:40141614-40141694:AI317395;WAT:40141614-40141694:Slc16a10
chr10	40135914	40141694	WAT:40141614-40141694:U3;WAT:40141614-40141694:Cdk19
chr10	40152254	40157704	CD4+CD8+:40152254-40153854:Slc16a10;CD4+CD8+:40152254-40153854:Rpf2;CD4+CD8+:40152254-40153854:Gtf3c6;CD4+CD8+:40152254-40153854:U3;CD4+CD8+:40152254-40153854:Amd1;CD4+CD8+:40152254-40153854:Cdk19;CD4+:40152254-40153874:Slc16a10;CD4+:40152254-40153874:Rpf2;CD4+:40152254-40153874:Gtf3c6;G1E:40152254-40153954:Slc16a10
chr10	40152254	40157704	G1E:40152254-40153954:Rpf2;G1E:40152254-40153954:Gtf3c6;G1E:40152254-40153954:Amd1;G1E:40152254-40153954:Cdk19;Kidney:40152254-40152974:Rev3l;Kidney:40152254-40152974:Gm17645;Kidney:40152254-40152974:G630090E17Rik;Kidney:40152254-40152974:BC021785;Kidney:40152254-40152974:Gm8055;Kidney:40152254-40152974:AI317395
chr10	40152254	40157704	Kidney:40152254-40152974:SNORA17;Kidney:40152254-40152974:Slc16a10;Kidney:40152254-40152974:Rpf2;Kidney:40152254-40152974:Gtf3c6;Kidney:40152254-40152974:Amd1;Kidney:40152254-40152974:Cdk19;Limb_E11.5:40152254-40152944:Slc16a10;Limb_E11.5:40152254-40152944:Rpf2;Limb_E11.5:40152254-40152944:Gtf3c6;Limb_E11.5:40152254-40152944:U3
chr10	40152254	40157704	Limb_E11.5:40152254-40152944:Amd1;Limb_E11.5:40152254-40152944:Cdk19;Liver_E14.5:40152254-40157704:BC021785;Liver_E14.5:40152254-40157704:BC021785;Liver_E14.5:40152254-40157704:AI317395;Liver_E14.5:40152254-40157704:AI317395;Liver_E14.5:40152254-40157704:SNORA17;Liver_E14.5:40152254-40157704:SNORA17;Liver_E14.5:40152254-40157704:Slc16a10;Liver_E14.5:40152254-40157704:Slc16a10
chr10	40152254	40157704	Liver_E14.5:40152254-40157704:Rpf2;Liver_E14.5:40152254-40157704:Rpf2;Liver_E14.5:40152254-40157704:Gtf3c6;Liver_E14.5:40152254-40157704:Gtf3c6;Liver_E14.5:40152254-40157704:U3;MEL:40152254-40153754:Slc16a10;MEL:40152254-40153754:Rpf2;MEL:40152254-40153754:Gtf3c6;MEL:40152254-40153754:U3;MEL:40152254-40153754:Amd1
chr10	40152254	40157704	MEL:40152254-40153754:Cdk19;NIH-3T3:40152254-40153704:BC021785;Th2:40152254-40153894:Slc16a10;Th2:40152254-40153894:Rpf2;Th2:40152254-40153894:Cdk19;Thymus:40153294-40153764:Slc16a10;Thymus:40153294-40153764:Rpf2;Thymus:40153294-40153764:Gtf3c6;MEL:40155944-40156744:Slc16a10;MEL:40155944-40156744:Rpf2
chr10	40152254	40157704	MEL:40155944-40156744:Gtf3c6;MEL:40155944-40156744:U3;MEL:40155944-40156744:Amd1;MEL:40155944-40156744:Cdk19
chr10	40160974	40162254	Kidney:40160974-40162254:Rev3l;Kidney:40160974-40162254:G630090E17Rik;Kidney:40160974-40162254:BC021785;Kidney:40160974-40162254:Gm8055;Kidney:40160974-40162254:AI317395;Kidney:40160974-40162254:SNORA17;Kidney:40160974-40162254:Slc16a10;Kidney:40160974-40162254:Rpf2;Kidney:40160974-40162254:Gtf3c6;Kidney:40160974-40162254:Amd1
chr10	40160974	40162254	Kidney:40160974-40162254:Cdk19;Liver:40160974-40162254:BC021785;Liver:40160974-40162254:Slc16a10;Liver:40160974-40162254:Rpf2;Liver:40160974-40162254:Cdk19
chr10	40162934	40167724	Th1:40162934-40166574:Slc16a10;Th1:40162934-40166574:Rpf2;Th1:40162934-40166574:Gtf3c6;Th1:40162934-40166574:Amd1;Th1:40162934-40166574:Cdk19;NKC_spleen:40162994-40166494:Slc16a10;NKC_spleen:40162994-40166494:Rpf2;NKC_spleen:40162994-40166494:Gtf3c6;NKC_spleen:40162994-40166494:Amd1;NKC_spleen:40162994-40166494:Cdk19
chr10	40162934	40167724	Kidney:40165834-40166624:Rev3l;Kidney:40165834-40166624:2010001E11Rik;Kidney:40165834-40166624:G630090E17Rik;Kidney:40165834-40166624:BC021785;Kidney:40165834-40166624:Gm8055;Kidney:40165834-40166624:AI317395;Kidney:40165834-40166624:SNORA17;Kidney:40165834-40166624:Slc16a10;Kidney:40165834-40166624:Rpf2;Kidney:40165834-40166624:Gtf3c6
chr10	40162934	40167724	Kidney:40165834-40166624:Amd1;Kidney:40165834-40166624:Cdk19;EpiLC:40165894-40167724:Slc16a10;EpiLC:40165894-40167724:Rpf2;EpiLC:40165894-40167724:Gtf3c6;EpiLC:40165894-40167724:Amd1
chr10	40170094	40172014	Thymus:40170094-40171814:BC021785;Thymus:40170094-40171814:Slc16a10;Thymus:40170094-40171814:Rpf2;Thymus:40170094-40171814:Gtf3c6;Thymus:40170094-40171814:Cdk19;CMP:40170444-40171644:Gm8055;CMP:40170444-40171644:Slc16a10;CMP:40170444-40171644:Rpf2;CMP:40170444-40171644:Gtf3c6;CMP:40170444-40171644:U3
chr10	40170094	40172014	CMP:40170444-40171644:Amd1;CMP:40170444-40171644:Cdk19;CH12:40171214-40172014:BC021785;CH12:40171214-40172014:Slc16a10;CH12:40171214-40172014:Rpf2;CH12:40171214-40172014:Gtf3c6;CH12:40171214-40172014:Amd1
chr10	40179234	40180714	Thymus:40179234-40179944:BC021785;Thymus:40179234-40179944:Slc16a10;Thymus:40179234-40179944:Cdk19;NIH-3T3:40179924-40180714:BC021785
chr10	40187334	40187814	Liver:40187334-40187814:BC021785;Liver:40187334-40187814:Slc16a10;Liver:40187334-40187814:Rpf2;Liver:40187334-40187814:Cdk19
chr10	40188464	40193724	Liver:40188464-40190274:Slc16a10;Liver:40188464-40190274:Rpf2;Liver:40188464-40190274:Cdk19;Dendritic_cell:40188814-40193724:Rpf2;Dendritic_cell:40188814-40193724:Gtf3c6;Dendritic_cell:40188814-40193724:Amd1;Dendritic_cell:40188814-40193724:Cdk19;MEL:40189474-40190274:Slc16a10;MEL:40189474-40190274:Rpf2;MEL:40189474-40190274:Gtf3c6
chr10	40188464	40193724	MEL:40189474-40190274:U3;MEL:40189474-40190274:Amd1;MEL:40189474-40190274:Cdk19
chr10	40212314	40213184	Kidney:40212314-40213184:G630090E17Rik;Kidney:40212314-40213184:BC021785;Kidney:40212314-40213184:AI317395;Kidney:40212314-40213184:SNORA17;Kidney:40212314-40213184:Slc16a10;Kidney:40212314-40213184:Rpf2;Kidney:40212314-40213184:Gtf3c6;Kidney:40212314-40213184:Amd1;Kidney:40212314-40213184:Cdk19;Heart:40212324-40212944:G630090E17Rik
chr10	40212314	40213184	Heart:40212324-40212944:BC021785;Heart:40212324-40212944:Gm8055;Heart:40212324-40212944:AI317395;Heart:40212324-40212944:Slc16a10;Heart:40212324-40212944:Rpf2;Heart:40212324-40212944:Gtf3c6;Heart:40212324-40212944:Amd1;Heart:40212324-40212944:Cdk19
chr10	40218644	40221214	Thymus:40218644-40219204:Slc16a10;Thymus:40218644-40219204:Rpf2;Thymus:40218644-40219204:Gtf3c6;Thymus:40218644-40219204:Cdk19;CD4+CD8+:40218674-40221214:Slc16a10;CD4+CD8+:40218674-40221214:Rpf2;CD4+CD8+:40218674-40221214:Gtf3c6;CD4+CD8+:40218674-40221214:U3;CD4+CD8+:40218674-40221214:Amd1;CD4+CD8+:40218674-40221214:Cdk19
chr10	40218644	40221214	CD4+CD8+:40218674-40221214:4930520K10Rik
chr10	40227654	40230444	Limb_E14.5:40227654-40228314:Slc16a10;Limb_E14.5:40227654-40228314:Rpf2;Limb_E14.5:40227654-40228314:Gtf3c6;Limb_E14.5:40227654-40228314:U3;Limb_E14.5:40227654-40228314:Amd1;Prostate:40227654-40230444:Slc16a10;Prostate:40227654-40230444:Rpf2;Prostate:40227654-40230444:Gtf3c6;Prostate:40227654-40230444:Amd1;Prostate:40227654-40230444:Cdk19
chr10	40227654	40230444	Uterus:40227794-40228554:Rpf2;Uterus:40227794-40228554:Gtf3c6;Uterus:40227794-40228554:Cdk19
chr10	40233204	40234254	Kidney:40233204-40234234:G630090E17Rik;Kidney:40233204-40234234:BC021785;Kidney:40233204-40234234:AI317395;Kidney:40233204-40234234:SNORA17;Kidney:40233204-40234234:Slc16a10;Kidney:40233204-40234234:Rpf2;Kidney:40233204-40234234:Gtf3c6;Kidney:40233204-40234234:Amd1;Kidney:40233204-40234234:Cdk19;Thymus:40233314-40234254:Slc16a10
chr10	40233204	40234254	Thymus:40233314-40234254:Rpf2;Thymus:40233314-40234254:Gtf3c6
chr10	40244714	40246534	3T3-L1:40244714-40246534:4930547M16Rik;3T3-L1:40244714-40246534:G630090E17Rik;3T3-L1:40244714-40246534:AI317395;3T3-L1:40244714-40246534:Gtf3c6;3T3-L1:40244714-40246534:U3;3T3-L1:40244714-40246534:Amd1;3T3-L1:40244714-40246534:Cdk19;3T3-L1:40244714-40246534:4930520K10Rik;Dendritic_cell:40244714-40246534:Slc16a10;Dendritic_cell:40244714-40246534:Rpf2
chr10	40244714	40246534	Dendritic_cell:40244714-40246534:Gtf3c6;Dendritic_cell:40244714-40246534:Amd1;Dendritic_cell:40244714-40246534:Cdk19;G1E:40244814-40246534:Slc16a10;G1E:40244814-40246534:Gtf3c6;G1E:40244814-40246534:Amd1;G1E:40244814-40246534:Cdk19;MC3T3-E1:40244834-40246534:Rpf2;MC3T3-E1:40244834-40246534:Gtf3c6;MC3T3-E1:40244834-40246534:Amd1
chr10	40244714	40246534	MC3T3-E1:40244834-40246534:Cdk19;G1E-ER4:40244984-40246534:Rpf2;G1E-ER4:40244984-40246534:Gtf3c6;G1E-ER4:40244984-40246534:U3;G1E-ER4:40244984-40246534:Amd1;G1E-ER4:40244984-40246534:Cdk19;G1E-ER4:40244984-40246534:4930520K10Rik;Prostate:40245484-40246534:Slc16a10;Prostate:40245484-40246534:Rpf2;Prostate:40245484-40246534:Gtf3c6
chr10	40244714	40246534	Prostate:40245484-40246534:Amd1;MEL:40245594-40246534:Slc16a10;MEL:40245594-40246534:Rpf2;MEL:40245594-40246534:Gtf3c6;MEL:40245594-40246534:U3;MEL:40245594-40246534:Amd1;MEL:40245594-40246534:Cdk19;Spermatid:40245864-40246534:Rpf2;Spermatid:40245864-40246534:Gtf3c6;Spermatid:40245864-40246534:Amd1
chr10	40244714	40246534	Spermatid:40245864-40246534:Cdk19;Cerebellum_neonate:40246154-40246534:Rpf2;Cerebellum_neonate:40246154-40246534:Gtf3c6;Cerebellum_neonate:40246154-40246534:Amd1;Cerebellum_neonate:40246154-40246534:Cdk19;CD4+Treg:40246164-40246534:Slc16a10;CD4+Treg:40246164-40246534:Rpf2;CD4+Treg:40246164-40246534:Gtf3c6;CD4+Treg:40246164-40246534:Amd1;CD4+Treg:40246164-40246534:Cdk19
chr10	40244714	40246534	CD4+:40246194-40246534:BC021785;CD4+:40246194-40246534:Rpf2;CD4+:40246194-40246534:Gtf3c6;CD4+:40246194-40246534:Cdk19;Cerebellum:40246234-40246534:SNORA17;Cerebellum:40246234-40246534:Rpf2;Cerebellum:40246234-40246534:Gtf3c6;Cerebellum:40246234-40246534:U3;Cerebellum:40246234-40246534:Cdk19;Large_intestine_epithelial:40246294-40246534:Rpf2
chr10	40244714	40246534	Large_intestine_epithelial:40246294-40246534:Gtf3c6;Large_intestine_epithelial:40246294-40246534:U3;Large_intestine_epithelial:40246294-40246534:Amd1;Large_intestine_epithelial:40246294-40246534:Cdk19;Th2:40246304-40246534:Slc16a10;Th2:40246304-40246534:Rpf2;Th2:40246304-40246534:Gtf3c6;Th2:40246304-40246534:Amd1;Th2:40246304-40246534:Cdk19;Peritoneal_macrophage:40246384-40246534:BC021785
chr10	40244714	40246534	Peritoneal_macrophage:40246384-40246534:Slc16a10;Peritoneal_macrophage:40246384-40246534:Rpf2;Peritoneal_macrophage:40246384-40246534:Gtf3c6;Peritoneal_macrophage:40246384-40246534:Amd1;Peritoneal_macrophage:40246384-40246534:Cdk19;Forelimb_bud_embryo:40246424-40246534:Slc16a10;Forelimb_bud_embryo:40246424-40246534:Rpf2;Forelimb_bud_embryo:40246424-40246534:Gtf3c6;Forelimb_bud_embryo:40246424-40246534:Amd1;Forelimb_bud_embryo:40246424-40246534:Cdk19
chr10	40244714	40246534	ESC_J1:40246434-40246534:Rpf2;ESC_J1:40246434-40246534:Gtf3c6;ESC_J1:40246434-40246534:Amd1;Heart:40246434-40246534:G630090E17Rik;Heart:40246434-40246534:BC021785;Heart:40246434-40246534:Gm8055;Heart:40246434-40246534:AI317395;Heart:40246434-40246534:Rpf2;Heart:40246434-40246534:Gtf3c6;Heart:40246434-40246534:Amd1
chr10	40244714	40246534	Heart:40246434-40246534:Cdk19;Th1:40246434-40246534:Slc16a10;Th1:40246434-40246534:Rpf2;Th1:40246434-40246534:Gtf3c6;Th1:40246434-40246534:Amd1;Th1:40246434-40246534:Cdk19;ESC_KH2:40246464-40246534:Slc16a10;ESC_KH2:40246464-40246534:Rpf2;ESC_KH2:40246464-40246534:Gtf3c6;ESC_KH2:40246464-40246534:Amd1
chr10	40244714	40246534	ESC_KH2:40246464-40246534:Cdk19;Lung_E14.5:40246464-40246534:Rpf2;Lung_E14.5:40246464-40246534:Gtf3c6;Lung_E14.5:40246464-40246534:Amd1;Lung_E14.5:40246464-40246534:Cdk19;NPC:40246464-40246534:Gm17645;NPC:40246464-40246534:Rpf2;NPC:40246464-40246534:Gtf3c6;NPC:40246464-40246534:U3;NPC:40246464-40246534:Amd1
chr10	40244714	40246534	NPC:40246464-40246534:Cdk19
chr10	40246564	40247854	Liver:40246564-40247854:BC021785;Liver:40246564-40247854:Slc16a10;Liver:40246564-40247854:Gtf3c6;Liver:40246564-40247854:Cdk19
chr10	40250604	40251154	MEL:40250604-40251154:Slc16a10;MEL:40250604-40251154:Rpf2;MEL:40250604-40251154:Gtf3c6;MEL:40250604-40251154:U3;MEL:40250604-40251154:Amd1;MEL:40250604-40251154:Cdk19
chr10	40255644	40257204	MC3T3-E1:40255644-40257204:Rpf2;MC3T3-E1:40255644-40257204:Gtf3c6;MC3T3-E1:40255644-40257204:Amd1;MC3T3-E1:40255644-40257204:Cdk19;3T3-L1:40255794-40257204:4930547M16Rik;3T3-L1:40255794-40257204:G630090E17Rik;3T3-L1:40255794-40257204:Gtf3c6;3T3-L1:40255794-40257204:U3;3T3-L1:40255794-40257204:Amd1;3T3-L1:40255794-40257204:Cdk19
chr10	40255644	40257204	3T3-L1:40255794-40257204:4930520K10Rik;Liver:40255794-40257204:Rpf2;Liver:40255794-40257204:Gtf3c6;IPSC:40255964-40257204:Rpf2;IPSC:40255964-40257204:Gtf3c6;IPSC:40255964-40257204:Amd1;IPSC:40255964-40257204:Cdk19;NIH-3T3:40256054-40257204:Ddo;Dendritic_cell:40256094-40257204:Slc16a10;Dendritic_cell:40256094-40257204:Gtf3c6
chr10	40255644	40257204	Dendritic_cell:40256094-40257204:Amd1;Dendritic_cell:40256094-40257204:Cdk19;G1E:40256104-40257204:Slc16a10;G1E:40256104-40257204:Rpf2;G1E:40256104-40257204:Gtf3c6;G1E:40256104-40257204:Amd1;G1E:40256104-40257204:Cdk19;ESC_J1:40256134-40257204:Gtf3c6;ESC_J1:40256134-40257204:Amd1;G1E-ER4:40256174-40257204:Rpf2
chr10	40255644	40257204	G1E-ER4:40256174-40257204:Gtf3c6;G1E-ER4:40256174-40257204:U3;G1E-ER4:40256174-40257204:Amd1;G1E-ER4:40256174-40257204:Cdk19;G1E-ER4:40256174-40257204:4930520K10Rik;Neuron_cortical:40256174-40257204:Gtf3c6;Neuron_cortical:40256174-40257204:Amd1;Neuron_cortical:40256174-40257204:Cdk19;EpiLC:40256194-40257204:Rpf2;EpiLC:40256194-40257204:Gtf3c6
chr10	40255644	40257204	EpiLC:40256194-40257204:Amd1;Large_intestine_epithelial:40256194-40257204:Rpf2;Large_intestine_epithelial:40256194-40257204:Gtf3c6;Large_intestine_epithelial:40256194-40257204:U3;Large_intestine_epithelial:40256194-40257204:Amd1;Large_intestine_epithelial:40256194-40257204:Cdk19;Limb_E11.5:40256194-40257204:Slc16a10;Limb_E11.5:40256194-40257204:Rpf2;Limb_E11.5:40256194-40257204:Gtf3c6;Limb_E11.5:40256194-40257204:U3
chr10	40255644	40257204	Limb_E11.5:40256194-40257204:Amd1;Limb_E11.5:40256194-40257204:Cdk19;Limb_E11.5:40256194-40257204:4930520K10Rik;ESC_KH2:40256214-40257204:Slc16a10;ESC_KH2:40256214-40257204:Rpf2;ESC_KH2:40256214-40257204:Gtf3c6;ESC_KH2:40256214-40257204:Amd1;ESC_KH2:40256214-40257204:Cdk19;Cerebellum:40256314-40257204:SNORA17;Cerebellum:40256314-40257204:Slc16a10
chr10	40255644	40257204	Cerebellum:40256314-40257204:Rpf2;Cerebellum:40256314-40257204:Gtf3c6;Cerebellum:40256314-40257204:U3;Cerebellum:40256314-40257204:Cdk19;Heart_E14.5:40256314-40257204:Slc16a10;Heart_E14.5:40256314-40257204:Rpf2;Heart_E14.5:40256314-40257204:Gtf3c6;Heart_E14.5:40256314-40257204:Cdk19;Liver_E14.5:40256324-40257194:AI317395;Liver_E14.5:40256324-40257194:SNORA17
chr10	40255644	40257204	Liver_E14.5:40256324-40257194:Rpf2;Liver_E14.5:40256324-40257194:Gtf3c6;Liver_E14.5:40256324-40257194:U3;Liver_E14.5:40256324-40257194:Cdk19;Cerebellum_neonate:40256344-40257204:Rpf2;Cerebellum_neonate:40256344-40257204:Gtf3c6;Cerebellum_neonate:40256344-40257204:Amd1;Cerebellum_neonate:40256344-40257204:Cdk19;Limb_E14.5:40256374-40257204:Rpf2;Limb_E14.5:40256374-40257204:Gtf3c6
chr10	40255644	40257204	Limb_E14.5:40256374-40257204:U3;MEL:40256424-40257204:Slc16a10;MEL:40256424-40257204:Rpf2;MEL:40256424-40257204:Gtf3c6;MEL:40256424-40257204:U3;MEL:40256424-40257204:Amd1;MEL:40256424-40257204:Cdk19;Forelimb_bud_embryo:40256444-40257204:Slc16a10;Forelimb_bud_embryo:40256444-40257204:Rpf2;Forelimb_bud_embryo:40256444-40257204:Gtf3c6
chr10	40255644	40257204	Forelimb_bud_embryo:40256444-40257204:Cdk19;NPC:40256444-40257204:Slc16a10;NPC:40256444-40257204:Rpf2;NPC:40256444-40257204:Gtf3c6;NPC:40256444-40257204:U3;NPC:40256444-40257204:Amd1;NPC:40256444-40257204:Cdk19;Spermatid:40256444-40257204:Rpf2;Spermatid:40256444-40257204:Gtf3c6;Spermatid:40256444-40257204:Amd1
chr10	40255644	40257204	Spermatid:40256444-40257204:Cdk19;Forelimb_E13:40256454-40257204:Rpf2;Forelimb_E13:40256454-40257204:Gtf3c6;Forelimb_E13:40256454-40257204:U3;Forelimb_E13:40256454-40257204:Amd1;Forelimb_E13:40256454-40257204:Cdk19;Thymus:40256454-40257164:Slc16a10;Thymus:40256454-40257164:Gtf3c6;Thymus:40256454-40257164:Cdk19;CH12:40256464-40257204:BC021785
chr10	40255644	40257204	CH12:40256464-40257204:Slc16a10;CH12:40256464-40257204:Rpf2;CH12:40256464-40257204:Gtf3c6;CH12:40256464-40257204:Amd1;CD4+CD8+:40256474-40257204:Slc16a10;CD4+CD8+:40256474-40257204:Rpf2;CD4+CD8+:40256474-40257204:Gtf3c6;CD4+CD8+:40256474-40257204:U3;CD4+CD8+:40256474-40257204:Amd1;CD4+CD8+:40256474-40257204:Cdk19
chr10	40255644	40257204	CD4+CD8+:40256474-40257204:4930520K10Rik;ZHBTc4:40256484-40257204:Rpf2;ZHBTc4:40256484-40257204:Gtf3c6;ZHBTc4:40256484-40257204:Amd1;ZHBTc4:40256484-40257204:Cdk19;Th1:40256504-40257204:Slc16a10;Th1:40256504-40257204:Rpf2;Th1:40256504-40257204:Gtf3c6;Th1:40256504-40257204:Amd1;Th1:40256504-40257204:Cdk19
chr10	40255644	40257204	Lung_neonate:40256534-40257204:Slc16a10;Lung_neonate:40256534-40257204:Gtf3c6;Lung_neonate:40256534-40257204:Cdk19;CD8+:40256544-40257204:Rpf2;CD8+:40256544-40257204:Gtf3c6;CD8+:40256544-40257204:Amd1;CD8+:40256544-40257204:Cdk19;CD4+:40256574-40257204:BC021785;CD4+:40256574-40257204:Slc16a10;CD4+:40256574-40257204:Rpf2
chr10	40255644	40257204	CD4+:40256574-40257204:Gtf3c6;CD4+:40256574-40257204:Cdk19;Forebrain_E12.5:40256574-40257204:Rpf2;Forebrain_E12.5:40256574-40257204:Gtf3c6;Forebrain_E12.5:40256574-40257204:Cdk19;Lung_E14.5:40256584-40257204:Rpf2;Lung_E14.5:40256584-40257204:Gtf3c6;Lung_E14.5:40256584-40257204:Amd1;Lung_E14.5:40256584-40257204:Cdk19;Stomach_neonate:40256584-40257204:Rpf2
chr10	40255644	40257204	Stomach_neonate:40256584-40257204:Gtf3c6;CD19+:40256594-40257184:4930547M16Rik;CD19+:40256594-40257184:2010001E11Rik;CD19+:40256594-40257184:G630090E17Rik;CD19+:40256594-40257184:BC021785;CD19+:40256594-40257184:Slc16a10;CD19+:40256594-40257184:Rpf2;CD19+:40256594-40257184:Gtf3c6;CD19+:40256594-40257184:U3;CD19+:40256594-40257184:Slc22a16
chr10	40255644	40257204	Heart_E11.5:40256594-40257204:Slc16a10;Heart_E11.5:40256594-40257204:Rpf2;Heart_E11.5:40256594-40257204:Gtf3c6;Heart_E11.5:40256594-40257204:Amd1;Heart_E11.5:40256594-40257204:Cdk19;Heart_E12.5:40256594-40257204:Rpf2;Heart_E12.5:40256594-40257204:Gtf3c6;Heart_E12.5:40256594-40257204:Cdk19;Uterus:40256594-40257204:Rpf2;Uterus:40256594-40257204:Gtf3c6
chr10	40255644	40257204	Uterus:40256594-40257204:Cdk19;Kidney:40256614-40257204:BC021785;Kidney:40256614-40257204:AI317395;Kidney:40256614-40257204:SNORA17;Kidney:40256614-40257204:Slc16a10;Kidney:40256614-40257204:Rpf2;Kidney:40256614-40257204:Gtf3c6;Kidney:40256614-40257204:Amd1;Kidney:40256614-40257204:Cdk19;Heart:40256634-40257204:Gm8055
chr10	40255644	40257204	Heart:40256634-40257204:AI317395;Heart:40256634-40257204:Slc16a10;Heart:40256634-40257204:Rpf2;Heart:40256634-40257204:Gtf3c6;Heart:40256634-40257204:Amd1;Erythroid_spleen:40256644-40257204:Gtf3c6;Erythroid_spleen:40256644-40257204:Amd1;Lung:40256674-40257204:Slc16a10;Lung:40256674-40257204:Rpf2;Lung:40256674-40257204:Gtf3c6
chr10	40255644	40257204	Lung:40256674-40257204:Cdk19;BAT:40256714-40257204:SNORA17;BAT:40256714-40257204:Slc16a10;BAT:40256714-40257204:Rpf2;BAT:40256714-40257204:Gtf3c6;BAT:40256714-40257204:U3;BAT:40256714-40257204:Amd1;Hindbrain_E11.5:40256724-40257204:Rpf2;Hindbrain_E11.5:40256724-40257204:Gtf3c6;Hindbrain_E11.5:40256724-40257204:Amd1
chr10	40255644	40257204	Hindbrain_E11.5:40256724-40257204:Cdk19;Peritoneal_macrophage:40256724-40257204:G630090E17Rik;Peritoneal_macrophage:40256724-40257204:BC021785;Peritoneal_macrophage:40256724-40257204:Slc16a10;Peritoneal_macrophage:40256724-40257204:Rpf2;Peritoneal_macrophage:40256724-40257204:Gtf3c6;Peritoneal_macrophage:40256724-40257204:Cdk19;Brain_E14.5:40256754-40257204:Slc16a10;Brain_E14.5:40256754-40257204:Rpf2;Brain_E14.5:40256754-40257204:Gtf3c6
chr10	40255644	40257204	Brain_E14.5:40256754-40257204:Cdk19;Erythroid_fetal_liver:40256794-40257204:Rpf2;Erythroid_fetal_liver:40256794-40257204:Gtf3c6;Erythroid_fetal_liver:40256794-40257204:Amd1;CD4+Treg:40256904-40257204:Slc16a10;CD4+Treg:40256904-40257204:Rpf2;CD4+Treg:40256904-40257204:Gtf3c6;CD4+Treg:40256904-40257204:Amd1;CD4+Treg:40256904-40257204:Cdk19;Placenta:40256964-40257204:G630090E17Rik
chr10	40255644	40257204	Placenta:40256964-40257204:Slc16a10;Placenta:40256964-40257204:Rpf2;Placenta:40256964-40257204:Gtf3c6;Placenta:40256964-40257204:Amd1;Placenta:40256964-40257204:Cdk19
chr10	40257284	40258204	3T3-L1:40257284-40257574:4930547M16Rik;3T3-L1:40257284-40257574:G630090E17Rik;3T3-L1:40257284-40257574:Rpf2;3T3-L1:40257284-40257574:U3;3T3-L1:40257284-40257574:Amd1;3T3-L1:40257284-40257574:Cdk19;3T3-L1:40257284-40257574:4930520K10Rik;BAT:40257284-40257574:SNORA17;BAT:40257284-40257574:Slc16a10;BAT:40257284-40257574:Rpf2
chr10	40257284	40258204	BAT:40257284-40257574:U3;Brain_E14.5:40257284-40257574:Slc16a10;Brain_E14.5:40257284-40257574:Rpf2;Brain_E14.5:40257284-40257574:Cdk19;CD4+CD8+:40257284-40257574:Slc16a10;CD4+CD8+:40257284-40257574:Rpf2;CD4+CD8+:40257284-40257574:U3;CD4+CD8+:40257284-40257574:Amd1;CD4+CD8+:40257284-40257574:Cdk19;CD4+CD8+:40257284-40257574:4930520K10Rik
chr10	40257284	40258204	CD4+Treg:40257284-40257574:Slc16a10;CD4+Treg:40257284-40257574:Rpf2;CD4+Treg:40257284-40257574:Amd1;CD4+Treg:40257284-40257574:Cdk19;CD4+:40257284-40257574:BC021785;CD4+:40257284-40257574:Slc16a10;CD4+:40257284-40257574:Rpf2;CD4+:40257284-40257574:Amd1;CD4+:40257284-40257574:Cdk19;CD8+:40257284-40257574:Rpf2
chr10	40257284	40258204	CD8+:40257284-40257574:Amd1;CD8+:40257284-40257574:Cdk19;CH12:40257284-40257574:BC021785;CH12:40257284-40257574:Slc16a10;CH12:40257284-40257574:Rpf2;CH12:40257284-40257574:Amd1;Cerebellum:40257284-40257574:SNORA17;Cerebellum:40257284-40257574:Slc16a10;Cerebellum:40257284-40257574:Rpf2;Cerebellum:40257284-40257574:U3
chr10	40257284	40258204	Cerebellum:40257284-40257574:Amd1;Cerebellum:40257284-40257574:Cdk19;Cerebellum_neonate:40257284-40257574:Rpf2;Cerebellum_neonate:40257284-40257574:Amd1;Dendritic_cell:40257284-40257574:Slc16a10;Dendritic_cell:40257284-40257574:Rpf2;Dendritic_cell:40257284-40257574:Amd1;Dendritic_cell:40257284-40257574:Cdk19;ESC_J1:40257284-40257574:Rpf2;ESC_J1:40257284-40257574:Amd1
chr10	40257284	40258204	ESC_KH2:40257284-40257574:Slc16a10;ESC_KH2:40257284-40257574:Rpf2;ESC_KH2:40257284-40257574:Amd1;ESC_KH2:40257284-40257574:Cdk19;EpiLC:40257284-40257574:Rpf2;EpiLC:40257284-40257574:Amd1;Erythroid_fetal_liver:40257284-40257574:Slc16a10;Erythroid_fetal_liver:40257284-40257574:Rpf2;Erythroid_fetal_liver:40257284-40257574:Amd1;Erythroid_spleen:40257284-40257574:Slc16a10
chr10	40257284	40258204	Erythroid_spleen:40257284-40257574:Rpf2;Erythroid_spleen:40257284-40257574:Amd1;Forebrain_E12.5:40257284-40257574:Rpf2;Forebrain_E12.5:40257284-40257574:Amd1;Forebrain_E12.5:40257284-40257574:Cdk19;Forelimb_E13:40257284-40257574:Rpf2;Forelimb_E13:40257284-40257574:U3;Forelimb_E13:40257284-40257574:Amd1;Forelimb_E13:40257284-40257574:Cdk19;Forelimb_bud_embryo:40257284-40257574:Slc16a10
chr10	40257284	40258204	Forelimb_bud_embryo:40257284-40257574:Rpf2;Forelimb_bud_embryo:40257284-40257574:Amd1;G1E-ER4:40257284-40257574:Slc16a10;G1E-ER4:40257284-40257574:Rpf2;G1E-ER4:40257284-40257574:U3;G1E-ER4:40257284-40257574:Amd1;G1E-ER4:40257284-40257574:Cdk19;G1E-ER4:40257284-40257574:4930520K10Rik;G1E:40257284-40257574:Slc16a10;G1E:40257284-40257574:Rpf2
chr10	40257284	40258204	G1E:40257284-40257574:Amd1;G1E:40257284-40257574:Cdk19;Heart_E11.5:40257284-40257574:Slc16a10;Heart_E11.5:40257284-40257574:Rpf2;Heart_E11.5:40257284-40257574:Amd1;Heart_E11.5:40257284-40257574:Cdk19;Heart_E12.5:40257284-40257574:Slc16a10;Heart_E12.5:40257284-40257574:Rpf2;Heart_E12.5:40257284-40257574:Amd1;Heart_E12.5:40257284-40257574:Cdk19
chr10	40257284	40258204	Heart_E14.5:40257284-40257574:Slc16a10;Heart_E14.5:40257284-40257574:Rpf2;Heart_E14.5:40257284-40257574:Cdk19;Heart:40257284-40257574:BC021785;Heart:40257284-40257574:Gm8055;Heart:40257284-40257574:AI317395;Heart:40257284-40257574:Slc16a10;Heart:40257284-40257574:Rpf2;Heart:40257284-40257574:Amd1;Hindbrain_E11.5:40257284-40257574:Rpf2
chr10	40257284	40258204	Hindbrain_E11.5:40257284-40257574:Amd1;IPSC:40257284-40257574:Rpf2;IPSC:40257284-40257574:Amd1;IPSC:40257284-40257574:Cdk19;Intestine:40257284-40257574:BC021785;Intestine:40257284-40257574:Slc16a10;Intestine:40257284-40257574:Cdk19;Kidney:40257284-40257574:G630090E17Rik;Kidney:40257284-40257574:BC021785;Kidney:40257284-40257574:AI317395
chr10	40257284	40258204	Kidney:40257284-40257574:SNORA17;Kidney:40257284-40257574:Slc16a10;Kidney:40257284-40257574:Rpf2;Kidney:40257284-40257574:Amd1;Kidney:40257284-40257574:Cdk19;Large_intestine_epithelial:40257284-40257574:Slc16a10;Large_intestine_epithelial:40257284-40257574:Rpf2;Large_intestine_epithelial:40257284-40257574:U3;Large_intestine_epithelial:40257284-40257574:Amd1;Large_intestine_epithelial:40257284-40257574:Cdk19
chr10	40257284	40258204	Limb_E11.5:40257284-40257574:Slc16a10;Limb_E11.5:40257284-40257574:Rpf2;Limb_E11.5:40257284-40257574:U3;Limb_E11.5:40257284-40257574:Amd1;Limb_E11.5:40257284-40257574:Cdk19;Limb_E11.5:40257284-40257574:4930520K10Rik;Limb_E14.5:40257284-40257574:SNORA17;Limb_E14.5:40257284-40257574:Slc16a10;Limb_E14.5:40257284-40257574:Rpf2;Limb_E14.5:40257284-40257574:U3
chr10	40257284	40258204	Limb_E14.5:40257284-40257574:Amd1;Limb_E14.5:40257284-40257574:Cdk19;Liver_E14.5:40257284-40257574:G630090E17Rik;Liver_E14.5:40257284-40257574:BC021785;Liver_E14.5:40257284-40257574:AI317395;Liver_E14.5:40257284-40257574:SNORA17;Liver_E14.5:40257284-40257574:Slc16a10;Liver_E14.5:40257284-40257574:Rpf2;Liver_E14.5:40257284-40257574:Amd1;Liver_E14.5:40257284-40257574:Cdk19
chr10	40257284	40258204	Liver:40257284-40258204:Slc16a10;Liver:40257284-40258204:Rpf2;Lung_E14.5:40257284-40257574:Slc16a10;Lung_E14.5:40257284-40257574:Rpf2;Lung_E14.5:40257284-40257574:Amd1;Lung_E14.5:40257284-40257574:Cdk19;Lung:40257284-40257574:BC021785;Lung:40257284-40257574:AI317395;Lung:40257284-40257574:Slc16a10;Lung:40257284-40257574:Rpf2
chr10	40257284	40258204	Lung:40257284-40257574:Cdk19;MC3T3-E1:40257284-40257574:Rpf2;MC3T3-E1:40257284-40257574:Amd1;MC3T3-E1:40257284-40257574:Cdk19;MEL:40257284-40257574:Slc16a10;MEL:40257284-40257574:Rpf2;MEL:40257284-40257574:U3;MEL:40257284-40257574:Amd1;MEL:40257284-40257574:Cdk19;Microglia:40257284-40257574:BC021785
chr10	40257284	40258204	Microglia:40257284-40257574:Slc16a10;Microglia:40257284-40257574:Rpf2;Microglia:40257284-40257574:Amd1;NPC:40257284-40257574:Slc16a10;NPC:40257284-40257574:Rpf2;NPC:40257284-40257574:U3;NPC:40257284-40257574:Amd1;NPC:40257284-40257574:Cdk19;Neuron_cortical:40257284-40257574:Rpf2;Neuron_cortical:40257284-40257574:Amd1
chr10	40257284	40258204	Neuron_cortical:40257284-40257574:Cdk19;Olfactory_bulb:40257284-40257574:Slc16a10;Olfactory_bulb:40257284-40257574:Rpf2;Olfactory_bulb:40257284-40257574:Amd1;Olfactory_bulb:40257284-40257574:Cdk19;Peritoneal_macrophage:40257284-40257574:G630090E17Rik;Peritoneal_macrophage:40257284-40257574:BC021785;Peritoneal_macrophage:40257284-40257574:Slc16a10;Peritoneal_macrophage:40257284-40257574:Rpf2;Peritoneal_macrophage:40257284-40257574:Amd1
chr10	40257284	40258204	Peritoneal_macrophage:40257284-40257574:Cdk19;Placenta:40257284-40257574:G630090E17Rik;Placenta:40257284-40257574:BC021785;Placenta:40257284-40257574:Slc16a10;Placenta:40257284-40257574:Rpf2;Placenta:40257284-40257574:Amd1;Placenta:40257284-40257574:Cdk19;Spermatid:40257284-40257574:Rpf2;Spermatid:40257284-40257574:Amd1;Spermatid:40257284-40257574:Cdk19
chr10	40257284	40258204	Spleen:40257284-40257574:Slc16a10;Spleen:40257284-40257574:Rpf2;Spleen:40257284-40257574:Cdk19;Striatum:40257284-40257574:BC021785;Striatum:40257284-40257574:AI317395;Striatum:40257284-40257574:Slc16a10;Striatum:40257284-40257574:Rpf2;Striatum:40257284-40257574:U3;Striatum:40257284-40257574:Amd1;Striatum:40257284-40257574:Cdk19
chr10	40257284	40258204	Testis:40257284-40257574:Rpf2;Testis:40257284-40257574:Cdk19;Th1:40257284-40257574:Slc16a10;Th1:40257284-40257574:Rpf2;Th1:40257284-40257574:Amd1;Th1:40257284-40257574:Cdk19;Th2:40257284-40257574:Slc16a10;Th2:40257284-40257574:Rpf2;Th2:40257284-40257574:Amd1;Th2:40257284-40257574:Cdk19
chr10	40257284	40258204	Uterus:40257284-40257574:Rpf2;Uterus:40257284-40257574:Amd1;Uterus:40257284-40257574:Cdk19;Prostate:40257304-40257574:Slc16a10;Prostate:40257304-40257574:Rpf2;Prostate:40257304-40257574:Amd1;Prostate:40257304-40257574:Cdk19;WAT:40257304-40257574:G630090E17Rik;WAT:40257304-40257574:AI317395;WAT:40257304-40257574:Slc16a10
chr10	40257284	40258204	WAT:40257304-40257574:Rpf2;WAT:40257304-40257574:U3;WAT:40257304-40257574:Cdk19;C3H10Thalf:40257324-40257574:Slc16a10;C3H10Thalf:40257324-40257574:Rpf2;C3H10Thalf:40257324-40257574:U3;C3H10Thalf:40257324-40257574:Amd1;C3H10Thalf:40257324-40257574:Cdk19;Treg_cell:40257374-40257574:Slc16a10;Treg_cell:40257374-40257574:Rpf2
chr10	40257284	40258204	Treg_cell:40257374-40257574:Amd1;Treg_cell:40257374-40257574:Cdk19;Bone_marrow:40257384-40257574:Rpf2;Bone_marrow:40257384-40257574:U3;Bone_marrow:40257384-40257574:Cdk19;Rib_chondrocyte_P1:40257384-40257574:Slc16a10;Rib_chondrocyte_P1:40257384-40257574:Rpf2;Rib_chondrocyte_P1:40257384-40257574:Amd1;Rib_chondrocyte_P1:40257384-40257574:Cdk19;Cortex:40257394-40257574:Slc16a10
chr10	40257284	40258204	Cortex:40257394-40257574:Rpf2;Cortex:40257394-40257574:U3;Cortex:40257394-40257574:Amd1;Cortex:40257394-40257574:Cdk19;ZHBTc4:40257394-40257574:Rpf2;ZHBTc4:40257394-40257574:Amd1;ZHBTc4:40257394-40257574:Cdk19;CMP:40257404-40257574:Gm8055;CMP:40257404-40257574:Slc16a10;CMP:40257404-40257574:Rpf2
chr10	40257284	40258204	CMP:40257404-40257574:U3;CMP:40257404-40257574:Amd1;CMP:40257404-40257574:Cdk19;GMP:40257454-40257574:Gm8055;GMP:40257454-40257574:Slc16a10;GMP:40257454-40257574:Rpf2;GMP:40257454-40257574:U3;GMP:40257454-40257574:Amd1;GMP:40257454-40257574:Cdk19
chr10	40268394	40270594	Large_intestine_epithelial:40268394-40270594:Slc16a10;Large_intestine_epithelial:40268394-40270594:Rpf2;Large_intestine_epithelial:40268394-40270594:Gtf3c6;Large_intestine_epithelial:40268394-40270594:U3;Large_intestine_epithelial:40268394-40270594:Amd1;Large_intestine_epithelial:40268394-40270594:Cdk19
chr10	40292034	40293154	3T3-L1:40292034-40293154:G630090E17Rik;3T3-L1:40292034-40293154:Slc16a10;3T3-L1:40292034-40293154:Rpf2;3T3-L1:40292034-40293154:Gtf3c6;3T3-L1:40292034-40293154:U3;3T3-L1:40292034-40293154:Amd1;3T3-L1:40292034-40293154:Cdk19;3T3-L1:40292034-40293154:4930520K10Rik;IPSC:40292034-40293154:Rpf2;IPSC:40292034-40293154:Gtf3c6
chr10	40292034	40293154	IPSC:40292034-40293154:Amd1;IPSC:40292034-40293154:Cdk19
chr10	40293264	40294174	IPSC:40293264-40294174:Slc16a10;IPSC:40293264-40294174:Rpf2;IPSC:40293264-40294174:Gtf3c6;IPSC:40293264-40294174:Amd1;IPSC:40293264-40294174:Cdk19;Thymus:40293394-40294114:Slc16a10;Thymus:40293394-40294114:Rpf2;Thymus:40293394-40294114:Gtf3c6;Thymus:40293394-40294114:Cdk19
chr10	40294794	40301744	3T3-L1:40294794-40301744:G630090E17Rik;3T3-L1:40294794-40301744:AI317395;3T3-L1:40294794-40301744:Slc16a10;3T3-L1:40294794-40301744:Rpf2;3T3-L1:40294794-40301744:Gtf3c6;3T3-L1:40294794-40301744:U3;3T3-L1:40294794-40301744:Amd1;3T3-L1:40294794-40301744:4930520K10Rik;IPSC:40294794-40301744:Slc16a10;IPSC:40294794-40301744:Rpf2
chr10	40294794	40301744	IPSC:40294794-40301744:Gtf3c6;IPSC:40294794-40301744:Amd1;IPSC:40294794-40301744:Cdk19;Large_intestine_epithelial:40294794-40301744:Slc16a10;Large_intestine_epithelial:40294794-40301744:Rpf2;Large_intestine_epithelial:40294794-40301744:Gtf3c6;Large_intestine_epithelial:40294794-40301744:U3;Large_intestine_epithelial:40294794-40301744:Amd1;Large_intestine_epithelial:40294794-40301744:Cdk19;ESC_J1:40295814-40301744:Rpf2
chr10	40294794	40301744	ESC_J1:40295814-40301744:Gtf3c6;ESC_J1:40295814-40301744:Amd1;MC3T3-E1:40296254-40301744:Rpf2;MC3T3-E1:40296254-40301744:Gtf3c6;MC3T3-E1:40296254-40301744:Amd1;MC3T3-E1:40296254-40301744:Cdk19;G1E:40296274-40301744:Slc16a10;G1E:40296274-40301744:Rpf2;G1E:40296274-40301744:Gtf3c6;G1E:40296274-40301744:Amd1
chr10	40294794	40301744	G1E:40296274-40301744:Cdk19;MEL:40296384-40298794:Slc16a10;MEL:40296384-40298794:Rpf2;MEL:40296384-40298794:Gtf3c6;MEL:40296384-40298794:U3;MEL:40296384-40298794:Amd1;MEL:40296384-40298794:Cdk19;MEL:40296384-40298794:4930520K10Rik
chr10	40315794	40318174	3T3-L1:40315794-40318174:G630090E17Rik;3T3-L1:40315794-40318174:AI317395;3T3-L1:40315794-40318174:Slc16a10;3T3-L1:40315794-40318174:Rpf2;3T3-L1:40315794-40318174:Gtf3c6;3T3-L1:40315794-40318174:U3;3T3-L1:40315794-40318174:Amd1;3T3-L1:40315794-40318174:Cdk19;3T3-L1:40315794-40318174:4930520K10Rik;Dendritic_cell:40316114-40318074:Slc16a10
chr10	40315794	40318174	Dendritic_cell:40316114-40318074:Rpf2;Dendritic_cell:40316114-40318074:Gtf3c6;Dendritic_cell:40316114-40318074:Amd1;Dendritic_cell:40316114-40318074:Cdk19;MC3T3-E1:40316184-40318094:Rpf2;MC3T3-E1:40316184-40318094:Gtf3c6;MC3T3-E1:40316184-40318094:Amd1;MC3T3-E1:40316184-40318094:Cdk19;Peritoneal_macrophage:40316284-40317874:BC021785;Peritoneal_macrophage:40316284-40317874:Slc16a10
chr10	40315794	40318174	Peritoneal_macrophage:40316284-40317874:Rpf2;Peritoneal_macrophage:40316284-40317874:Gtf3c6;Peritoneal_macrophage:40316284-40317874:Amd1;CH12:40316784-40317634:BC021785;CH12:40316784-40317634:Slc16a10;CH12:40316784-40317634:Rpf2;CH12:40316784-40317634:Gtf3c6;CH12:40316784-40317634:Amd1;CH12:40316784-40317634:Cdk19;NIH-3T3:40316974-40317844:BC021785
chr10	40315794	40318174	NIH-3T3:40316974-40317844:Ddo;Kidney:40317304-40317794:G630090E17Rik;Kidney:40317304-40317794:BC021785;Kidney:40317304-40317794:AI317395;Kidney:40317304-40317794:Slc16a10;Kidney:40317304-40317794:Rpf2;Kidney:40317304-40317794:Amd1;Kidney:40317304-40317794:Cdk19;Kidney:40317304-40317794:4930520K10Rik
chr10	40337854	40339304	HFSC:40337854-40339304:Slc16a10;HFSC:40337854-40339304:Rpf2;HFSC:40337854-40339304:Gtf3c6;HFSC:40337854-40339304:U3;HFSC:40337854-40339304:Amd1;HFSC:40337854-40339304:Cdk19;HFSC:40337854-40339304:4930520K10Rik;Prostate:40338014-40339304:Slc16a10;Prostate:40338014-40339304:Rpf2;Prostate:40338014-40339304:Gtf3c6
chr10	40337854	40339304	Prostate:40338014-40339304:Amd1;Prostate:40338014-40339304:Cdk19;NIH-3T3:40338054-40339304:BC021785;Stomach_neonate:40338474-40339304:Rpf2;Stomach_neonate:40338474-40339304:Gtf3c6;Stomach_neonate:40338474-40339304:Amd1;Stomach_neonate:40338474-40339304:Cdk19;Limb_E11.5:40338944-40339304:Slc16a10;Limb_E11.5:40338944-40339304:Rpf2;Limb_E11.5:40338944-40339304:Gtf3c6
chr10	40337854	40339304	Limb_E11.5:40338944-40339304:U3;Limb_E11.5:40338944-40339304:Amd1;Limb_E11.5:40338944-40339304:Cdk19;Limb_E11.5:40338944-40339304:4930520K10Rik
chr10	40349714	40383544	3T3-L1:40349714-40352274:Rpf2;3T3-L1:40349714-40352274:Gtf3c6;3T3-L1:40349714-40352274:U3;3T3-L1:40349714-40352274:Amd1;3T3-L1:40349714-40352274:Cdk19;416B:40349714-40350124:4930547M16Rik;416B:40349714-40350124:BC021785;416B:40349714-40350124:Slc16a10;416B:40349714-40350124:Rpf2;416B:40349714-40350124:Gtf3c6
chr10	40349714	40383544	416B:40349714-40350124:U3;416B:40349714-40350124:Amd1;416B:40349714-40350124:9030224M15Rik;BAT:40349714-40350664:SNORA17;BAT:40349714-40350664:Slc16a10;BAT:40349714-40350664:Rpf2;BAT:40349714-40350664:Gtf3c6;BAT:40349714-40350664:U3;Bone_marrow:40349714-40350234:Rpf2;Bone_marrow:40349714-40350234:Gtf3c6
chr10	40349714	40383544	Bone_marrow:40349714-40350234:U3;Bone_marrow:40349714-40350234:Cdk19;Brain_E14.5:40349714-40350164:Slc16a10;Brain_E14.5:40349714-40350164:Rpf2;Brain_E14.5:40349714-40350164:Gtf3c6;Brain_E14.5:40349714-40350164:Cdk19;C3H10Thalf:40349714-40350234:Rpf2;C3H10Thalf:40349714-40350234:Gtf3c6;C3H10Thalf:40349714-40350234:U3;C3H10Thalf:40349714-40350234:Amd1
chr10	40349714	40383544	C3H10Thalf:40349714-40350234:Cdk19;CD19+:40349714-40350124:BC021785;CD19+:40349714-40350124:Slc16a10;CD19+:40349714-40350124:Rpf2;CD19+:40349714-40350124:Gtf3c6;CD19+:40349714-40350124:U3;CD19+:40349714-40350124:Amd1;CD19+:40349714-40350124:Slc22a16;CD19+:40349714-40350124:9030224M15Rik;CD4+CD8+:40349714-40349994:Slc16a10
chr10	40349714	40383544	CD4+CD8+:40349714-40349994:Rpf2;CD4+CD8+:40349714-40349994:Gtf3c6;CD4+CD8+:40349714-40349994:U3;CD4+CD8+:40349714-40349994:Amd1;CD4+CD8+:40349714-40349994:Cdk19;CD4+CD8+:40349714-40349994:Ddo;CD4+Treg:40349714-40350964:Slc16a10;CD4+Treg:40349714-40350964:Rpf2;CD4+Treg:40349714-40350964:Gtf3c6;CD4+Treg:40349714-40350964:Amd1
chr10	40349714	40383544	CD4+Treg:40349714-40350964:Cdk19;CD4+:40349714-40351294:BC021785;CD4+:40349714-40351294:Rpf2;CD4+:40349714-40351294:Gtf3c6;CD4+:40349714-40351294:Cdk19;CD8+:40349714-40350304:Rpf2;CD8+:40349714-40350304:Gtf3c6;CD8+:40349714-40350304:Amd1;CMP:40349714-40350234:Gm8055;CMP:40349714-40350234:Slc16a10
chr10	40349714	40383544	CMP:40349714-40350234:Gtf3c6;CMP:40349714-40350234:U3;CMP:40349714-40350234:Cdk19;Cerebellum:40349714-40355304:SNORA17;Cerebellum:40349714-40355304:SNORA17;Cerebellum:40349714-40355304:Slc16a10;Cerebellum:40349714-40355304:Slc16a10;Cerebellum:40349714-40355304:Rpf2;Cerebellum:40349714-40355304:Rpf2;Cerebellum:40349714-40355304:Gtf3c6
chr10	40349714	40383544	Cerebellum:40349714-40355304:Gtf3c6;Cerebellum:40349714-40355304:U3;Cerebellum:40349714-40355304:Amd1;Cerebellum:40349714-40355304:Amd1;Cerebellum:40349714-40355304:Cdk19;Cerebellum:40349714-40355304:Cdk19;Cerebellum:40349714-40355304:Ddo;Cerebellum_neonate:40349714-40351764:Rpf2;Cerebellum_neonate:40349714-40351764:Gtf3c6;Cerebellum_neonate:40349714-40351764:Amd1
chr10	40349714	40383544	Cerebellum_neonate:40349714-40351764:Cdk19;ESC_J1:40349714-40351704:Rpf2;ESC_J1:40349714-40351704:Gtf3c6;ESC_J1:40349714-40351704:Amd1;ESC_KH2:40349714-40350504:Slc16a10;ESC_KH2:40349714-40350504:Rpf2;ESC_KH2:40349714-40350504:Gtf3c6;ESC_KH2:40349714-40350504:Amd1;Erythroid_fetal_liver:40349714-40350034:Rpf2;Erythroid_fetal_liver:40349714-40350034:Gtf3c6
chr10	40349714	40383544	Erythroid_fetal_liver:40349714-40350034:Amd1;Erythroid_fetal_liver:40349714-40350034:Cdk19;Erythroid_spleen:40349714-40350274:Slc16a10;Erythroid_spleen:40349714-40350274:Amd1;Erythroid_spleen:40349714-40350274:Cdk19;Forebrain_E11.5:40349714-40350174:Rpf2;Forebrain_E11.5:40349714-40350174:Gtf3c6;Forebrain_E11.5:40349714-40350174:Amd1;Forebrain_E11.5:40349714-40350174:Cdk19;Forebrain_E12.5:40349714-40351524:Rpf2
chr10	40349714	40383544	Forebrain_E12.5:40349714-40351524:Gtf3c6;Forebrain_E12.5:40349714-40351524:Amd1;Forelimb_bud_embryo:40349714-40350394:Slc16a10;Forelimb_bud_embryo:40349714-40350394:Rpf2;Forelimb_bud_embryo:40349714-40350394:Gtf3c6;Forelimb_bud_embryo:40349714-40350394:Cdk19;G1E:40349714-40351414:Slc16a10;G1E:40349714-40351414:Rpf2;G1E:40349714-40351414:Gtf3c6;G1E:40349714-40351414:Amd1
chr10	40349714	40383544	GMP:40349714-40350164:Gm8055;GMP:40349714-40350164:Slc16a10;GMP:40349714-40350164:Rpf2;GMP:40349714-40350164:Gtf3c6;GMP:40349714-40350164:U3;GMP:40349714-40350164:Amd1;GMP:40349714-40350164:Cdk19;Heart_E12.5:40349714-40350234:Rpf2;Heart_E12.5:40349714-40350234:Gtf3c6;Heart_E12.5:40349714-40350234:Amd1
chr10	40349714	40383544	Heart_E12.5:40349714-40350234:Ddo;Heart:40349714-40350924:Slc16a10;Heart:40349714-40350924:Rpf2;Heart:40349714-40350924:Gtf3c6;Heart:40349714-40350924:Amd1;Heart:40349714-40350924:Cdk19;Hindbrain_E11.5:40349714-40350334:Rpf2;Hindbrain_E11.5:40349714-40350334:Gtf3c6;Hindbrain_E11.5:40349714-40350334:Amd1;Hindbrain_E11.5:40349714-40350334:Cdk19
chr10	40349714	40383544	IPSC:40349714-40352154:Rpf2;IPSC:40349714-40352154:Gtf3c6;IPSC:40349714-40352154:Amd1;Intestine:40349714-40349974:Slc16a10;Intestine:40349714-40349974:Gtf3c6;Intestine:40349714-40349974:Cdk19;Intestine:40349714-40349974:9030224M15Rik;Kidney:40349714-40350444:BC021785;Kidney:40349714-40350444:AI317395;Kidney:40349714-40350444:Rpf2
chr10	40349714	40383544	Kidney:40349714-40350444:Gtf3c6;Kidney:40349714-40350444:Amd1;Kidney:40349714-40350444:Cdk19;Large_intestine_epithelial:40349714-40351594:Slc16a10;Large_intestine_epithelial:40349714-40351594:Rpf2;Large_intestine_epithelial:40349714-40351594:Gtf3c6;Large_intestine_epithelial:40349714-40351594:U3;Large_intestine_epithelial:40349714-40351594:Amd1;Large_intestine_epithelial:40349714-40351594:Cdk19;Large_intestine_epithelial:40349714-40351594:Ddo
chr10	40349714	40383544	Limb_E11.5:40349714-40351164:Slc16a10;Limb_E11.5:40349714-40351164:Rpf2;Limb_E11.5:40349714-40351164:Gtf3c6;Limb_E11.5:40349714-40351164:U3;Limb_E11.5:40349714-40351164:Amd1;Limb_E11.5:40349714-40351164:Cdk19;Limb_E14.5:40349714-40350254:Rpf2;Limb_E14.5:40349714-40350254:Gtf3c6;Limb_E14.5:40349714-40350254:U3;Limb_E14.5:40349714-40350254:Amd1
chr10	40349714	40383544	Limb_E14.5:40349714-40350254:Cdk19;Liver_E14.5:40349714-40351164:SNORA17;Liver_E14.5:40349714-40351164:Slc16a10;Liver_E14.5:40349714-40351164:Rpf2;Liver_E14.5:40349714-40351164:Gtf3c6;Liver_E14.5:40349714-40351164:Cdk19;Lung_E14.5:40349714-40351384:Rpf2;Lung_E14.5:40349714-40351384:Gtf3c6;Lung_E14.5:40349714-40351384:Amd1;Lung:40349714-40350084:Rpf2
chr10	40349714	40383544	Lung:40349714-40350084:Gtf3c6;Lung:40349714-40350084:Cdk19;Lung_neonate:40349714-40350154:Slc16a10;Lung_neonate:40349714-40350154:Rpf2;Lung_neonate:40349714-40350154:Gtf3c6;Lung_neonate:40349714-40350154:Amd1;Lung_neonate:40349714-40350154:Cdk19;MC3T3-E1:40349714-40351854:Rpf2;MC3T3-E1:40349714-40351854:Gtf3c6;MC3T3-E1:40349714-40351854:Amd1
chr10	40349714	40383544	MEL:40349714-40351404:Rpf2;MEL:40349714-40351404:Gtf3c6;MEL:40349714-40351404:U3;MEL:40349714-40351404:Amd1;MEL:40349714-40351404:Cdk19;Microglia:40349714-40350224:BC021785;Microglia:40349714-40350224:Slc16a10;Microglia:40349714-40350224:Gtf3c6;Microglia:40349714-40350224:Amd1;Microglia:40349714-40350224:Cdk19
chr10	40349714	40383544	NPC:40349714-40350304:Rpf2;NPC:40349714-40350304:Gtf3c6;NPC:40349714-40350304:U3;NPC:40349714-40350304:Amd1;NPC:40349714-40350304:Cdk19;Neuron_cortical:40349714-40350344:Rpf2;Neuron_cortical:40349714-40350344:Gtf3c6;Neuron_cortical:40349714-40350344:Amd1;Neuron_cortical:40349714-40350344:Cdk19;Peritoneal_macrophage:40349714-40350634:Slc16a10
chr10	40349714	40383544	Peritoneal_macrophage:40349714-40350634:Rpf2;Peritoneal_macrophage:40349714-40350634:Gtf3c6;Peritoneal_macrophage:40349714-40350634:Amd1;Prostate:40349714-40350314:Slc16a10;Prostate:40349714-40350314:Gtf3c6;Prostate:40349714-40350314:Amd1;Prostate:40349714-40350314:Cdk19;Rib_chondrocyte_P1:40349714-40350114:Slc16a10;Rib_chondrocyte_P1:40349714-40350114:Rpf2;Rib_chondrocyte_P1:40349714-40350114:Gtf3c6
chr10	40349714	40383544	Rib_chondrocyte_P1:40349714-40350114:Amd1;Spermatid:40349714-40352574:Rpf2;Spermatid:40349714-40352574:Gtf3c6;Spermatid:40349714-40352574:Amd1;Spermatid:40349714-40352574:Cdk19;Stomach_neonate:40349714-40350744:Rpf2;Stomach_neonate:40349714-40350744:Gtf3c6;Stomach_neonate:40349714-40350744:Amd1;Striatum:40349714-40350394:Rpf2;Striatum:40349714-40350394:Gtf3c6
chr10	40349714	40383544	Striatum:40349714-40350394:U3;Striatum:40349714-40350394:Amd1;Striatum:40349714-40350394:Cdk19;Striatum:40349714-40350394:Ddo;Testis:40349714-40351594:Rpf2;Testis:40349714-40351594:Gtf3c6;Testis:40349714-40351594:Cdk19;Testis:40349714-40351594:Slc22a16;Th2:40349714-40350434:Rpf2;Th2:40349714-40350434:Gtf3c6
chr10	40349714	40383544	Th2:40349714-40350434:Amd1;Treg_cell:40349714-40350244:Slc16a10;Treg_cell:40349714-40350244:Rpf2;Treg_cell:40349714-40350244:Gtf3c6;Treg_cell:40349714-40350244:Amd1;Treg_cell:40349714-40350244:Cdk19;Uterus:40349714-40350164:Rpf2;Uterus:40349714-40350164:Gtf3c6;Uterus:40349714-40350164:Ddo;V6.5:40349714-40350244:Rpf2
chr10	40349714	40383544	V6.5:40349714-40350244:Gtf3c6;V6.5:40349714-40350244:Amd1;V6.5:40349714-40350244:Cdk19;WAT:40349714-40350264:Slc16a10;WAT:40349714-40350264:Rpf2;WAT:40349714-40350264:Gtf3c6;WAT:40349714-40350264:U3;WAT:40349714-40350264:Cdk19;ZHBTc4:40349714-40350274:Rpf2;ZHBTc4:40349714-40350274:Gtf3c6
chr10	40349714	40383544	ZHBTc4:40349714-40350274:Amd1;ZHBTc4:40349714-40350274:Cdk19;IPSC:40352554-40373594:Rpf2;IPSC:40352554-40373594:Rpf2;IPSC:40352554-40373594:Rpf2;IPSC:40352554-40373594:Gtf3c6;IPSC:40352554-40373594:Gtf3c6;IPSC:40352554-40373594:Gtf3c6;IPSC:40352554-40373594:Amd1;IPSC:40352554-40373594:Amd1
chr10	40349714	40383544	IPSC:40352554-40373594:Amd1;IPSC:40352554-40373594:Cdk19;IPSC:40352554-40373594:Cdk19;IPSC:40352554-40373594:Cdk19;Heart:40354584-40355244:Slc16a10;Heart:40354584-40355244:Rpf2;Heart:40354584-40355244:Gtf3c6;Heart:40354584-40355244:Amd1;Heart:40354584-40355244:Cdk19;ESC_J1:40358114-40367134:Rpf2
chr10	40349714	40383544	ESC_J1:40358114-40367134:Gtf3c6;ESC_J1:40358114-40367134:Amd1;Prostate:40359004-40369244:Slc16a10;Prostate:40359004-40369244:Gtf3c6;Prostate:40359004-40369244:Amd1;Prostate:40359004-40369244:Cdk19;EpiLC:40361204-40365334:Amd1;ESC_KH2:40361664-40363764:Slc16a10;ESC_KH2:40361664-40363764:Rpf2;ESC_KH2:40361664-40363764:Gtf3c6
chr10	40349714	40383544	ESC_KH2:40361664-40363764:Amd1;ESC_KH2:40361664-40363764:Cdk19;Cerebellum:40361714-40378254:SNORA17;Cerebellum:40361714-40378254:SNORA17;Cerebellum:40361714-40378254:Slc16a10;Cerebellum:40361714-40378254:Slc16a10;Cerebellum:40361714-40378254:Rpf2;Cerebellum:40361714-40378254:Rpf2;Cerebellum:40361714-40378254:Gtf3c6;Cerebellum:40361714-40378254:Gtf3c6
chr10	40349714	40383544	Cerebellum:40361714-40378254:U3;Cerebellum:40361714-40378254:U3;Cerebellum:40361714-40378254:Amd1;Cerebellum:40361714-40378254:Amd1;Cerebellum:40361714-40378254:Cdk19;Cerebellum:40361714-40378254:Cdk19;Cerebellum:40361714-40378254:4930520K10Rik;Cerebellum:40361714-40378254:Ddo;V6.5:40361814-40363624:Amd1;V6.5:40361814-40363624:Cdk19
chr10	40349714	40383544	MEL:40362694-40363894:Slc16a10;MEL:40362694-40363894:Rpf2;MEL:40362694-40363894:Gtf3c6;MEL:40362694-40363894:U3;MEL:40362694-40363894:Amd1;MEL:40362694-40363894:Cdk19;MEL:40362694-40363894:4930520K10Rik;ZHBTc4:40362904-40363434:Rpf2;ZHBTc4:40362904-40363434:Gtf3c6;ZHBTc4:40362904-40363434:Amd1
chr10	40349714	40383544	ZHBTc4:40362904-40363434:Cdk19;3T3-L1:40367014-40374074:Rpf2;3T3-L1:40367014-40374074:Gtf3c6;3T3-L1:40367014-40374074:U3;3T3-L1:40367014-40374074:Amd1;3T3-L1:40367014-40374074:Cdk19;3T3-L1:40367014-40374074:4930520K10Rik;ESC_J1:40367304-40373534:Rpf2;ESC_J1:40367304-40373534:Gtf3c6;ESC_J1:40367304-40373534:Amd1
chr10	40349714	40383544	MC3T3-E1:40367394-40375174:Rpf2;MC3T3-E1:40367394-40375174:Gtf3c6;MC3T3-E1:40367394-40375174:Amd1;MC3T3-E1:40367394-40375174:Cdk19;Prostate:40369314-40383544:Slc16a10;Prostate:40369314-40383544:Gtf3c6;Prostate:40369314-40383544:Amd1;Prostate:40369314-40383544:Cdk19;Dendritic_cell:40369334-40373474:Slc16a10;Dendritic_cell:40369334-40373474:Rpf2
chr10	40349714	40383544	Dendritic_cell:40369334-40373474:Gtf3c6;Dendritic_cell:40369334-40373474:Amd1;Large_intestine_epithelial:40369794-40373394:Slc16a10;Large_intestine_epithelial:40369794-40373394:Rpf2;Large_intestine_epithelial:40369794-40373394:Gtf3c6;Large_intestine_epithelial:40369794-40373394:U3;Large_intestine_epithelial:40369794-40373394:Cdk19;Large_intestine_epithelial:40369794-40373394:Ddo;CD4+Treg:40369854-40373534:Slc16a10;CD4+Treg:40369854-40373534:Rpf2
chr10	40349714	40383544	CD4+Treg:40369854-40373534:Gtf3c6;CD4+Treg:40369854-40373534:Amd1;CD4+Treg:40369854-40373534:Cdk19;Cerebellum_neonate:40370344-40376224:Rpf2;Cerebellum_neonate:40370344-40376224:Gtf3c6;Cerebellum_neonate:40370344-40376224:Amd1;Cerebellum_neonate:40370344-40376224:Cdk19;CD4+:40370794-40372954:Rpf2;CD4+:40370794-40372954:Gtf3c6;CD8+:40370834-40372834:Gtf3c6
chr10	40349714	40383544	CD8+:40370834-40372834:Cdk19;NIH-3T3:40370834-40373494:BC021785;NIH-3T3:40370834-40373494:Ddo;NPC:40370844-40373484:Rpf2;NPC:40370844-40373484:Gtf3c6;NPC:40370844-40373484:U3;NPC:40370844-40373484:Amd1;NPC:40370844-40373484:Cdk19;MEL:40370914-40373354:Rpf2;MEL:40370914-40373354:Gtf3c6
chr10	40349714	40383544	MEL:40370914-40373354:U3;MEL:40370914-40373354:Amd1;MEL:40370914-40373354:Cdk19;MEL:40370914-40373354:4930520K10Rik;Th2:40371124-40372794:Rpf2;Th2:40371124-40372794:Amd1;Th2:40371124-40372794:Cdk19;Neuron_cortical:40371134-40373444:Rpf2;Neuron_cortical:40371134-40373444:Gtf3c6;Neuron_cortical:40371134-40373444:Amd1
chr10	40349714	40383544	Peritoneal_macrophage:40371244-40372834:Slc16a10;Peritoneal_macrophage:40371244-40372834:Rpf2;Peritoneal_macrophage:40371244-40372834:Gtf3c6;Peritoneal_macrophage:40371244-40372834:Amd1;Peritoneal_macrophage:40371244-40372834:Cdk19;Limb_E14.5:40371464-40372764:Rpf2;Limb_E14.5:40371464-40372764:Gtf3c6;Limb_E14.5:40371464-40372764:U3;Limb_E14.5:40371464-40372764:Amd1;Limb_E14.5:40371464-40372764:Cdk19
chr10	40349714	40383544	Limb_E14.5:40371464-40372764:4930520K10Rik;Thymus:40371834-40372484:Cdk19;Brain_E14.5:40371934-40372664:Slc16a10;Brain_E14.5:40371934-40372664:Rpf2;Brain_E14.5:40371934-40372664:Gtf3c6;Brain_E14.5:40371934-40372664:Cdk19;Stomach_neonate:40371944-40372614:Rpf2;Stomach_neonate:40371944-40372614:Gtf3c6;Stomach_neonate:40371944-40372614:Amd1;Stomach_neonate:40371944-40372614:Cdk19
chr10	40349714	40383544	Hindbrain_E11.5:40372084-40372704:Rpf2;Hindbrain_E11.5:40372084-40372704:Gtf3c6;Hindbrain_E11.5:40372084-40372704:Amd1;416B:40372354-40372644:Slc16a10;416B:40372354-40372644:Gtf3c6;416B:40372354-40372644:Amd1;416B:40372354-40372644:Cdk19;416B:40372354-40372644:4930520K10Rik;416B:40372354-40372644:Slc22a16;416B:40372354-40372644:9030224M15Rik
chr10	40349714	40383544	GMP:40372394-40372774:Gm8055;GMP:40372394-40372774:Slc16a10;GMP:40372394-40372774:Rpf2;GMP:40372394-40372774:Gtf3c6;GMP:40372394-40372774:U3;GMP:40372394-40372774:Amd1;GMP:40372394-40372774:Cdk19
chr10	40384014	40388204	NKC_spleen:40384014-40388204:Gtf3c6;NKC_spleen:40384014-40388204:Amd1;NKC_spleen:40384014-40388204:Cdk19;CD4+:40384934-40388054:Rpf2;CD4+:40384934-40388054:Gtf3c6;CD4+:40384934-40388054:Amd1;CD8+:40385154-40386834:Rpf2;CD8+:40385154-40386834:Gtf3c6;CD8+:40385154-40386834:Amd1;CD8+:40385154-40386834:Cdk19
chr10	40384014	40388204	Spleen:40386234-40386654:Rpf2;Spleen:40386234-40386654:Cdk19
chr10	40412334	40413074	Limb_E14.5:40412334-40413074:Rpf2;Limb_E14.5:40412334-40413074:Gtf3c6;Limb_E14.5:40412334-40413074:U3;Limb_E14.5:40412334-40413074:Amd1;Limb_E14.5:40412334-40413074:Cdk19
chr10	40414904	40424294	Prostate:40414904-40418094:Slc16a10;Prostate:40414904-40418094:Gtf3c6;Prostate:40414904-40418094:Amd1;Prostate:40414904-40418094:Cdk19;Prostate:40414904-40418094:Cdc40;MC3T3-E1:40415364-40418124:Rpf2;MC3T3-E1:40415364-40418124:Gtf3c6;MC3T3-E1:40415364-40418124:Amd1;MC3T3-E1:40415364-40418124:Cdk19;3T3-L1:40415694-40419514:Rpf2
chr10	40414904	40424294	3T3-L1:40415694-40419514:Gtf3c6;3T3-L1:40415694-40419514:U3;3T3-L1:40415694-40419514:Amd1;3T3-L1:40415694-40419514:Cdk19;3T3-L1:40415694-40419514:4930520K10Rik;Lung_E14.5:40416574-40417254:Rpf2;Lung_E14.5:40416574-40417254:Gtf3c6;Lung_E14.5:40416574-40417254:Amd1;Lung_E14.5:40416574-40417254:Cdk19;NIH-3T3:40416574-40418064:Ddo
chr10	40414904	40424294	Cerebellum_neonate:40416584-40418164:Rpf2;Cerebellum_neonate:40416584-40418164:Gtf3c6;Cerebellum_neonate:40416584-40418164:Amd1;Cerebellum_neonate:40416584-40418164:Cdk19;Lung_neonate:40416714-40417294:Slc16a10;Lung_neonate:40416714-40417294:Rpf2;Lung_neonate:40416714-40417294:Gtf3c6;Lung_neonate:40416714-40417294:Cdk19;Kidney:40416804-40417404:Rpf2;Kidney:40416804-40417404:Gtf3c6
chr10	40414904	40424294	Kidney:40416804-40417404:Amd1;Kidney:40416804-40417404:Cdk19;Kidney:40416804-40417404:Ddo;Th1:40416944-40423594:Slc16a10;Th1:40416944-40423594:Slc16a10;Th1:40416944-40423594:Rpf2;Th1:40416944-40423594:Rpf2;Th1:40416944-40423594:Gtf3c6;Th1:40416944-40423594:Gtf3c6;Th1:40416944-40423594:Cdk19
chr10	40414904	40424294	Th1:40416944-40423594:Cdk19;Stomach_neonate:40417384-40418114:Rpf2;Stomach_neonate:40417384-40418114:Gtf3c6;Stomach_neonate:40417384-40418114:Amd1;Stomach_neonate:40417384-40418114:Cdk19;Prostate:40418234-40424294:Slc16a10;Prostate:40418234-40424294:Gtf3c6;Prostate:40418234-40424294:Amd1;Prostate:40418234-40424294:Cdk19;Prostate:40418234-40424294:Cdc40
chr10	40414904	40424294	CD4+:40418304-40422994:Rpf2;CD4+:40418304-40422994:Gtf3c6;CD4+:40418304-40422994:Amd1;CD4+:40418304-40422994:Cdk19;CD4+Treg:40418334-40423964:Slc16a10;CD4+Treg:40418334-40423964:Rpf2;CD4+Treg:40418334-40423964:Gtf3c6;CD4+Treg:40418334-40423964:Amd1;CD4+Treg:40418334-40423964:Cdk19;CD8+:40419674-40422634:Rpf2
chr10	40414904	40424294	CD8+:40419674-40422634:Cdk19;CD4+CD8+:40419684-40423594:Slc16a10;CD4+CD8+:40419684-40423594:Rpf2;CD4+CD8+:40419684-40423594:Gtf3c6;CD4+CD8+:40419684-40423594:U3;CD4+CD8+:40419684-40423594:Amd1;CD4+CD8+:40419684-40423594:Cdk19;CD4+CD8+:40419684-40423594:4930520K10Rik;Thymus:40421284-40422624:Slc16a10;Thymus:40421284-40422624:Cdk19
chr10	40414904	40424294	Thymus:40421284-40422624:Ddo
chr10	40436914	40438374	Peritoneal_macrophage:40436914-40438374:Slc16a10;Peritoneal_macrophage:40436914-40438374:Rpf2;Peritoneal_macrophage:40436914-40438374:Gtf3c6;Peritoneal_macrophage:40436914-40438374:Amd1;Peritoneal_macrophage:40436914-40438374:Cdk19;Peritoneal_macrophage:40436914-40438374:Cdc40;Peritoneal_macrophage:40436914-40438374:Wasf1;416B:40437184-40437444:Slc16a10;416B:40437184-40437444:Rpf2;416B:40437184-40437444:Gtf3c6
chr10	40436914	40438374	416B:40437184-40437444:U3;416B:40437184-40437444:Amd1;416B:40437184-40437444:Cdk19;416B:40437184-40437444:4930520K10Rik;416B:40437184-40437444:Slc22a16;416B:40437184-40437444:Cdc40;Megakaryocyte:40437204-40437424:Slc16a10;Megakaryocyte:40437204-40437424:Rpf2;Megakaryocyte:40437204-40437424:Gtf3c6;Megakaryocyte:40437204-40437424:Amd1
chr10	40439734	40450654	Prostate:40439734-40449174:Rpf2;Prostate:40439734-40449174:Gtf3c6;Prostate:40439734-40449174:Amd1;Prostate:40439734-40449174:Amd1;Prostate:40439734-40449174:Cdk19;Prostate:40439734-40449174:Cdk19;Prostate:40439734-40449174:Cdc40;EpiLC:40440834-40444704:Amd1;EpiLC:40440834-40444704:Cdc40;ESC_J1:40440854-40444664:Rpf2
chr10	40439734	40450654	ESC_J1:40440854-40444664:Amd1;Hindbrain_E11.5:40443374-40443974:Amd1;Hindbrain_E11.5:40443374-40443974:Cdk19;Stomach_neonate:40444084-40445254:Gtf3c6;Stomach_neonate:40444084-40445254:Amd1;Stomach_neonate:40444084-40445254:Cdk19;NPC:40445464-40448704:Rpf2;NPC:40445464-40448704:Gtf3c6;NPC:40445464-40448704:U3;NPC:40445464-40448704:Amd1
chr10	40439734	40450654	NPC:40445464-40448704:Cdk19;Th1:40446104-40449224:Rpf2;Th1:40446104-40449224:Cdk19;CMP:40446984-40448774:U3;CMP:40446984-40448774:Amd1;CMP:40446984-40448774:Cdk19;CD4+CD8+:40447104-40450654:Slc16a10;CD4+CD8+:40447104-40450654:Slc16a10;CD4+CD8+:40447104-40450654:Rpf2;CD4+CD8+:40447104-40450654:Rpf2
chr10	40439734	40450654	CD4+CD8+:40447104-40450654:Gtf3c6;CD4+CD8+:40447104-40450654:Gtf3c6;CD4+CD8+:40447104-40450654:U3;CD4+CD8+:40447104-40450654:U3;CD4+CD8+:40447104-40450654:Amd1;CD4+CD8+:40447104-40450654:Amd1;CD4+CD8+:40447104-40450654:Cdk19;CD4+CD8+:40447104-40450654:Cdk19;CD4+CD8+:40447104-40450654:4930520K10Rik;CD4+CD8+:40447104-40450654:4930520K10Rik
chr10	40439734	40450654	Th2:40447224-40449014:Rpf2;Th2:40447224-40449014:Gtf3c6;Th2:40447224-40449014:Amd1;Th2:40447224-40449014:Cdk19;Lung_neonate:40447264-40448634:Slc16a10;Lung_neonate:40447264-40448634:Amd1;Lung_neonate:40447264-40448634:Cdk19;Peritoneal_macrophage:40447264-40449264:Slc16a10;Peritoneal_macrophage:40447264-40449264:Rpf2;Peritoneal_macrophage:40447264-40449264:Gtf3c6
chr10	40439734	40450654	Peritoneal_macrophage:40447264-40449264:Amd1;Peritoneal_macrophage:40447264-40449264:Cdk19;Peritoneal_macrophage:40447264-40449264:Cdc40;Peritoneal_macrophage:40447264-40449264:Wasf1;Thymus:40447774-40448704:Cdk19;Thymus:40447774-40448704:Ddo;Lung:40447984-40448894:Gtf3c6;Lung:40447984-40448894:Cdk19;Lung:40447984-40448894:Ddo;CD8+:40449394-40449994:Gtf3c6
chr10	40439734	40450654	CD8+:40449394-40449994:Cdk19;Thymus:40449514-40449864:Cdk19;Thymus:40449514-40449864:Ddo
chr10	40450854	40452674	G1E:40450854-40452674:Slc16a10;G1E:40450854-40452674:Rpf2;G1E:40450854-40452674:Gtf3c6;G1E:40450854-40452674:Amd1;G1E:40450854-40452674:Cdk19;Liver_E14.5:40451204-40452624:SNORA17;Liver_E14.5:40451204-40452624:Rpf2;Liver_E14.5:40451204-40452624:Amd1;Liver_E14.5:40451204-40452624:Cdk19;G1E-ER4:40451224-40452604:U3
chr10	40450854	40452674	G1E-ER4:40451224-40452604:Amd1;G1E-ER4:40451224-40452604:Cdk19;G1E-ER4:40451224-40452604:4930520K10Rik;Prostate:40451264-40452594:Rpf2;Prostate:40451264-40452594:Gtf3c6;Prostate:40451264-40452594:Amd1;Prostate:40451264-40452594:Cdk19;Prostate:40451264-40452594:Cdc40;MEL:40451304-40452654:Rpf2;MEL:40451304-40452654:Gtf3c6
chr10	40450854	40452674	MEL:40451304-40452654:U3;MEL:40451304-40452654:Amd1;MEL:40451304-40452654:Cdk19;Peritoneal_macrophage:40451354-40452624:Slc16a10;Peritoneal_macrophage:40451354-40452624:Rpf2;Peritoneal_macrophage:40451354-40452624:Gtf3c6;Peritoneal_macrophage:40451354-40452624:Amd1;Peritoneal_macrophage:40451354-40452624:Cdk19;CD4+:40451364-40452574:Rpf2;CD4+:40451364-40452574:Gtf3c6
chr10	40450854	40452674	CD4+:40451364-40452574:Cdk19;CD8+:40451384-40452564:Rpf2;CD8+:40451384-40452564:Gtf3c6;CD8+:40451384-40452564:Cdk19;Th1:40451384-40452584:Rpf2;Th1:40451384-40452584:Gtf3c6;Th1:40451384-40452584:Amd1;Th1:40451384-40452584:Cdk19;CD4+Treg:40451394-40452554:Slc16a10;CD4+Treg:40451394-40452554:Gtf3c6
chr10	40450854	40452674	CD4+Treg:40451394-40452554:Amd1;CD4+Treg:40451394-40452554:Cdk19;Large_intestine_epithelial:40451394-40452634:Slc16a10;Large_intestine_epithelial:40451394-40452634:Rpf2;Large_intestine_epithelial:40451394-40452634:Cdk19;Large_intestine_epithelial:40451394-40452634:Ddo;Large_intestine_epithelial:40451394-40452634:9030224M15Rik;Th2:40451414-40452504:Rpf2;Th2:40451414-40452504:Gtf3c6;Th2:40451414-40452504:Amd1
chr10	40450854	40452674	Th2:40451414-40452504:Cdk19;Thymus:40451424-40452614:Cdk19;Thymus:40451424-40452614:Ddo;NKC_spleen:40451434-40452594:Gtf3c6;NKC_spleen:40451434-40452594:Amd1;NKC_spleen:40451434-40452594:Cdk19;CMP:40451524-40452524:Gtf3c6;CMP:40451524-40452524:U3;CMP:40451524-40452524:Amd1;CMP:40451524-40452524:Cdk19
chr10	40450854	40452674	Lung_E14.5:40451524-40452554:Rpf2;Lung_E14.5:40451524-40452554:Gtf3c6;Lung_E14.5:40451524-40452554:Amd1;Lung_E14.5:40451524-40452554:Cdk19;Erythroid_spleen:40451554-40452564:Amd1;Erythroid_spleen:40451554-40452564:Cdk19;Heart:40451554-40452194:Rpf2;Heart:40451554-40452194:Gtf3c6;Heart:40451554-40452194:Amd1;Heart:40451554-40452194:Cdk19
chr10	40450854	40452674	Heart:40451554-40452194:Ddo;Lung_neonate:40451564-40452274:Slc16a10;Lung_neonate:40451564-40452274:Gtf3c6;Lung_neonate:40451564-40452274:Amd1;Lung_neonate:40451564-40452274:Cdk19;Stomach_neonate:40451574-40452544:Rpf2;Stomach_neonate:40451574-40452544:Gtf3c6;Stomach_neonate:40451574-40452544:Amd1;Stomach_neonate:40451574-40452544:Cdk19;Lung:40451584-40452534:Gtf3c6
chr10	40450854	40452674	Lung:40451584-40452534:Cdk19;Lung:40451584-40452534:Ddo;416B:40451814-40452094:Gtf3c6;416B:40451814-40452094:Amd1;416B:40451814-40452094:Cdk19;416B:40451814-40452094:4930520K10Rik;416B:40451814-40452094:Slc22a16;416B:40451814-40452094:Ddo;416B:40451814-40452094:9030224M15Rik;416B:40451814-40452094:Cdc40
chr10	40450854	40452674	Bone_marrow:40451814-40452234:Rpf2;Bone_marrow:40451814-40452234:Gtf3c6;Bone_marrow:40451814-40452234:U3;Bone_marrow:40451814-40452234:Cdk19
chr10	40456244	40458474	3T3-L1:40456244-40458474:Rpf2;3T3-L1:40456244-40458474:Gtf3c6;3T3-L1:40456244-40458474:U3;3T3-L1:40456244-40458474:Amd1;3T3-L1:40456244-40458474:Cdk19;Peritoneal_macrophage:40456614-40458104:Slc16a10;Peritoneal_macrophage:40456614-40458104:Rpf2;Peritoneal_macrophage:40456614-40458104:Gtf3c6;Peritoneal_macrophage:40456614-40458104:Amd1;Peritoneal_macrophage:40456614-40458104:Cdk19
chr10	40456244	40458474	CD4+Treg:40457134-40457714:Slc16a10;CD4+Treg:40457134-40457714:Gtf3c6;CD4+Treg:40457134-40457714:Amd1;CD4+Treg:40457134-40457714:Cdk19
chr10	40459594	40464194	Large_intestine_epithelial:40459594-40464194:Slc16a10;Large_intestine_epithelial:40459594-40464194:Rpf2;Large_intestine_epithelial:40459594-40464194:Cdk19;Large_intestine_epithelial:40459594-40464194:Ddo;Large_intestine_epithelial:40459594-40464194:9030224M15Rik;Th1:40460474-40463114:Slc16a10;Th1:40460474-40463114:Rpf2;Th1:40460474-40463114:Gtf3c6;Th1:40460474-40463114:Amd1;Th1:40460474-40463114:Cdk19
chr10	40459594	40464194	CD4+CD8+:40460614-40462934:Slc16a10;CD4+CD8+:40460614-40462934:Rpf2;CD4+CD8+:40460614-40462934:Gtf3c6;CD4+CD8+:40460614-40462934:U3;CD4+CD8+:40460614-40462934:Amd1;CD4+CD8+:40460614-40462934:Cdk19;CD4+CD8+:40460614-40462934:4930520K10Rik;CD4+:40460974-40462824:Rpf2;CD4+:40460974-40462824:Gtf3c6;CD4+:40460974-40462824:Cdk19
chr10	40459594	40464194	CD8+:40461054-40462744:Rpf2;CD8+:40461054-40462744:Cdk19;NKC_spleen:40461304-40462794:Gtf3c6;NKC_spleen:40461304-40462794:Amd1;NKC_spleen:40461304-40462794:Cdk19;Th2:40461934-40462994:Slc16a10;Th2:40461934-40462994:Rpf2;Th2:40461934-40462994:Gtf3c6;Th2:40461934-40462994:Amd1;Th2:40461934-40462994:Cdk19
chr10	40459594	40464194	Thymus:40461964-40462714:Cdk19
chr10	40466764	40468434	ESC_KH2:40466764-40466824:Rpf2;ESC_KH2:40466764-40466824:Amd1;Lung:40466764-40468254:Cdk19;Lung:40466764-40468254:Ddo;Prostate:40466764-40468434:Rpf2;Prostate:40466764-40468434:Gtf3c6;Prostate:40466764-40468434:Amd1;Prostate:40466764-40468434:Cdk19;Prostate:40466764-40468434:Cdc40;Lung_neonate:40467684-40468364:Slc16a10
chr10	40466764	40468434	Lung_neonate:40467684-40468364:Amd1;Lung_neonate:40467684-40468364:Cdk19
chr10	40468934	40469424	Thymus:40468934-40469424:Cdk19
chr10	40475634	40476154	Large_intestine_epithelial:40475634-40476154:Slc16a10;Large_intestine_epithelial:40475634-40476154:Rpf2;Large_intestine_epithelial:40475634-40476154:Gtf3c6;Large_intestine_epithelial:40475634-40476154:Cdk19;Large_intestine_epithelial:40475634-40476154:Ddo;Large_intestine_epithelial:40475634-40476154:9030224M15Rik;Prostate:40475634-40476154:Rpf2;Prostate:40475634-40476154:Gtf3c6;Prostate:40475634-40476154:Amd1;Prostate:40475634-40476154:Cdk19
chr10	40475634	40476154	Prostate:40475634-40476154:Cdc40;Pre-pro-B:40475964-40476154:Slc16a10;Pre-pro-B:40475964-40476154:Amd1;Pre-pro-B:40475964-40476154:Cdk19
chr10	40476254	40476884	CD4+CD8+:40476254-40476884:Slc16a10;CD4+CD8+:40476254-40476884:Rpf2;CD4+CD8+:40476254-40476884:Gtf3c6;CD4+CD8+:40476254-40476884:U3;CD4+CD8+:40476254-40476884:Amd1;CD4+CD8+:40476254-40476884:Cdk19;CD4+CD8+:40476254-40476884:4930520K10Rik;CD4+:40476254-40476884:Slc16a10;CD4+:40476254-40476884:Rpf2;CD4+:40476254-40476884:Gtf3c6
chr10	40476254	40476884	CD4+:40476254-40476884:Amd1;CD4+:40476254-40476884:Cdk19;CMP:40476254-40476884:Gtf3c6;CMP:40476254-40476884:U3;CMP:40476254-40476884:Amd1;CMP:40476254-40476884:Cdk19;Dendritic_cell:40476254-40476884:Slc16a10;Dendritic_cell:40476254-40476884:Rpf2;Dendritic_cell:40476254-40476884:Gtf3c6;Dendritic_cell:40476254-40476884:Amd1
chr10	40476254	40476884	Dendritic_cell:40476254-40476884:Cdk19;GMP:40476254-40476884:Slc16a10;GMP:40476254-40476884:Rpf2;GMP:40476254-40476884:Gtf3c6;GMP:40476254-40476884:U3;GMP:40476254-40476884:Amd1;GMP:40476254-40476884:Cdk19;Kidney:40476254-40476884:Amd1;Kidney:40476254-40476884:Cdk19;Kidney:40476254-40476884:Ddo
chr10	40476254	40476884	Large_intestine_epithelial:40476254-40476884:Slc16a10;Large_intestine_epithelial:40476254-40476884:Rpf2;Large_intestine_epithelial:40476254-40476884:Gtf3c6;Large_intestine_epithelial:40476254-40476884:U3;Large_intestine_epithelial:40476254-40476884:Amd1;Large_intestine_epithelial:40476254-40476884:Cdk19;Large_intestine_epithelial:40476254-40476884:Ddo;Large_intestine_epithelial:40476254-40476884:9030224M15Rik;Lung:40476254-40476884:Rpf2;Lung:40476254-40476884:Gtf3c6
chr10	40476254	40476884	Lung:40476254-40476884:Cdk19;Lung:40476254-40476884:Ddo;Lung_neonate:40476254-40476884:Slc16a10;Lung_neonate:40476254-40476884:Rpf2;Lung_neonate:40476254-40476884:Gtf3c6;Lung_neonate:40476254-40476884:Amd1;Lung_neonate:40476254-40476884:Cdk19;MEL:40476254-40476884:Rpf2;MEL:40476254-40476884:Gtf3c6;MEL:40476254-40476884:Amd1
chr10	40476254	40476884	MEL:40476254-40476884:Cdk19;Peritoneal_macrophage:40476254-40476884:Slc16a10;Peritoneal_macrophage:40476254-40476884:Rpf2;Peritoneal_macrophage:40476254-40476884:Gtf3c6;Peritoneal_macrophage:40476254-40476884:Amd1;Peritoneal_macrophage:40476254-40476884:Cdk19;Pre-pro-B:40476254-40476884:Slc16a10;Pre-pro-B:40476254-40476884:Rpf2;Pre-pro-B:40476254-40476884:Amd1;Pre-pro-B:40476254-40476884:Cdk19
chr10	40476254	40476884	Pre-pro-B:40476254-40476884:Ddo;Pro-B_BM:40476254-40476884:Gtf3c6;Pro-B_BM:40476254-40476884:Amd1;Pro-B_BM:40476254-40476884:Cdk19;Prostate:40476254-40476884:Gtf3c6;Prostate:40476254-40476884:Amd1;Prostate:40476254-40476884:Cdk19;Prostate:40476254-40476884:Ddo;Thymus:40476254-40476884:Cdk19
chr10	40476964	40477694	416B:40476964-40477144:Gtf3c6;416B:40476964-40477144:Amd1;416B:40476964-40477144:Cdk19;416B:40476964-40477144:4930520K10Rik;416B:40476964-40477144:Slc22a16;416B:40476964-40477144:Ddo;416B:40476964-40477144:9030224M15Rik;416B:40476964-40477144:Cdc40;CD4+CD8+:40476964-40477694:Slc16a10;CD4+CD8+:40476964-40477694:Rpf2
chr10	40476964	40477694	CD4+CD8+:40476964-40477694:Gtf3c6;CD4+CD8+:40476964-40477694:U3;CD4+CD8+:40476964-40477694:Amd1;CD4+CD8+:40476964-40477694:Cdk19;CD4+CD8+:40476964-40477694:4930520K10Rik;CD4+:40476964-40477644:Rpf2;CD4+:40476964-40477644:Gtf3c6;CD4+:40476964-40477644:Cdk19;CMP:40476964-40477694:Gtf3c6;CMP:40476964-40477694:U3
chr10	40476964	40477694	CMP:40476964-40477694:Amd1;CMP:40476964-40477694:Cdk19;Dendritic_cell:40476964-40477694:Slc16a10;Dendritic_cell:40476964-40477694:Rpf2;Dendritic_cell:40476964-40477694:Gtf3c6;Dendritic_cell:40476964-40477694:Amd1;Dendritic_cell:40476964-40477694:Cdk19;GMP:40476964-40477294:Slc16a10;GMP:40476964-40477294:Rpf2;GMP:40476964-40477294:Gtf3c6
chr10	40476964	40477694	GMP:40476964-40477294:U3;GMP:40476964-40477294:Amd1;GMP:40476964-40477294:Cdk19;Kidney:40476964-40477694:Amd1;Kidney:40476964-40477694:Cdk19;Kidney:40476964-40477694:Ddo;Large_intestine_epithelial:40476964-40477694:Slc16a10;Large_intestine_epithelial:40476964-40477694:Rpf2;Large_intestine_epithelial:40476964-40477694:Gtf3c6;Large_intestine_epithelial:40476964-40477694:U3
chr10	40476964	40477694	Large_intestine_epithelial:40476964-40477694:Cdk19;Large_intestine_epithelial:40476964-40477694:Ddo;Large_intestine_epithelial:40476964-40477694:9030224M15Rik;Lung:40476964-40477694:Rpf2;Lung:40476964-40477694:Gtf3c6;Lung:40476964-40477694:Cdk19;Lung:40476964-40477694:Ddo;Lung_neonate:40476964-40477344:Slc16a10;Lung_neonate:40476964-40477344:Rpf2;Lung_neonate:40476964-40477344:Gtf3c6
chr10	40476964	40477694	Lung_neonate:40476964-40477344:Amd1;Lung_neonate:40476964-40477344:Cdk19;MEL:40476964-40477694:Rpf2;MEL:40476964-40477694:Gtf3c6;MEL:40476964-40477694:Amd1;MEL:40476964-40477694:Cdk19;Peritoneal_macrophage:40476964-40477694:Slc16a10;Peritoneal_macrophage:40476964-40477694:Rpf2;Peritoneal_macrophage:40476964-40477694:Gtf3c6;Peritoneal_macrophage:40476964-40477694:Amd1
chr10	40476964	40477694	Peritoneal_macrophage:40476964-40477694:Cdk19;Pre-pro-B:40476964-40477694:Slc16a10;Pre-pro-B:40476964-40477694:Rpf2;Pre-pro-B:40476964-40477694:Gtf3c6;Pre-pro-B:40476964-40477694:Amd1;Pre-pro-B:40476964-40477694:Cdk19;Pro-B_BM:40476964-40477694:Gtf3c6;Pro-B_BM:40476964-40477694:Amd1;Pro-B_BM:40476964-40477694:Cdk19;Prostate:40476964-40477694:Gtf3c6
chr10	40476964	40477694	Prostate:40476964-40477694:Amd1;Prostate:40476964-40477694:Cdk19;Spleen:40476964-40477694:Rpf2;Spleen:40476964-40477694:Gtf3c6;Spleen:40476964-40477694:Cdk19;Thymus:40476964-40477694:Cdk19
chr10	40477964	40479674	CD4+Treg:40477964-40479674:Slc16a10;CD4+Treg:40477964-40479674:Gtf3c6;CD4+Treg:40477964-40479674:Amd1;CD4+Treg:40477964-40479674:Cdk19;CD4+:40477964-40479674:Rpf2;CD4+:40477964-40479674:Gtf3c6;CD4+:40477964-40479674:Cdk19;Large_intestine_epithelial:40477964-40479674:Slc16a10;Large_intestine_epithelial:40477964-40479674:Rpf2;Large_intestine_epithelial:40477964-40479674:Gtf3c6
chr10	40477964	40479674	Large_intestine_epithelial:40477964-40479674:U3;Large_intestine_epithelial:40477964-40479674:Cdk19;Large_intestine_epithelial:40477964-40479674:Ddo;Large_intestine_epithelial:40477964-40479674:9030224M15Rik;Pre-pro-B:40477964-40478024:Slc16a10;Pre-pro-B:40477964-40478024:Gtf3c6;Pre-pro-B:40477964-40478024:Amd1;Pre-pro-B:40477964-40478024:Cdk19;Prostate:40477964-40479674:Rpf2;Prostate:40477964-40479674:Gtf3c6
chr10	40477964	40479674	Prostate:40477964-40479674:Amd1;Prostate:40477964-40479674:Cdk19;NKC_spleen:40478054-40479674:Gtf3c6;NKC_spleen:40478054-40479674:Amd1;NKC_spleen:40478054-40479674:Cdk19;Th1:40478114-40479674:Slc16a10;Th1:40478114-40479674:Rpf2;Th1:40478114-40479674:Gtf3c6;Th1:40478114-40479674:Amd1;Th1:40478114-40479674:Cdk19
chr10	40477964	40479674	Th2:40478234-40479674:Rpf2;Th2:40478234-40479674:Gtf3c6;Th2:40478234-40479674:Amd1;Th2:40478234-40479674:Cdk19
chr10	40487864	40490114	Peritoneal_macrophage:40487864-40490084:Slc16a10;Peritoneal_macrophage:40487864-40490084:Rpf2;Peritoneal_macrophage:40487864-40490084:Gtf3c6;Peritoneal_macrophage:40487864-40490084:Amd1;Peritoneal_macrophage:40487864-40490084:Cdk19;Thymus:40489414-40490114:Cdk19;Thymus:40489414-40490114:Ddo
chr10	40490904	40498394	Heart:40490904-40493194:Rpf2;Heart:40490904-40493194:Cdk19;Heart:40490904-40493194:Ddo;Heart:40490904-40493194:9030224M15Rik;Kidney:40491044-40491614:Amd1;Kidney:40491044-40491614:Cdk19;Kidney:40491044-40491614:Slc22a16;Kidney:40491044-40491614:Ddo;Large_intestine_epithelial:40492394-40498394:Slc16a10;Large_intestine_epithelial:40492394-40498394:Slc16a10
chr10	40490904	40498394	Large_intestine_epithelial:40492394-40498394:Rpf2;Large_intestine_epithelial:40492394-40498394:Rpf2;Large_intestine_epithelial:40492394-40498394:Gtf3c6;Large_intestine_epithelial:40492394-40498394:Gtf3c6;Large_intestine_epithelial:40492394-40498394:U3;Large_intestine_epithelial:40492394-40498394:U3;Large_intestine_epithelial:40492394-40498394:Amd1;Large_intestine_epithelial:40492394-40498394:Amd1;Large_intestine_epithelial:40492394-40498394:Cdk19;Large_intestine_epithelial:40492394-40498394:Cdk19
chr10	40490904	40498394	Large_intestine_epithelial:40492394-40498394:Ddo;Large_intestine_epithelial:40492394-40498394:Ddo;Large_intestine_epithelial:40492394-40498394:9030224M15Rik;Large_intestine_epithelial:40492394-40498394:9030224M15Rik;Liver:40494054-40496144:Rpf2;Liver:40494054-40496144:Ddo;Liver:40494054-40496144:9030224M15Rik;CD4+CD8+:40494124-40496114:Slc16a10;CD4+CD8+:40494124-40496114:Rpf2;CD4+CD8+:40494124-40496114:Gtf3c6
chr10	40490904	40498394	CD4+CD8+:40494124-40496114:U3;CD4+CD8+:40494124-40496114:Amd1;CD4+CD8+:40494124-40496114:Cdk19;CD4+CD8+:40494124-40496114:4930520K10Rik;Kidney:40494134-40496114:Gtf3c6;Kidney:40494134-40496114:Amd1;Kidney:40494134-40496114:Cdk19;Kidney:40494134-40496114:Ddo;Thymus:40494214-40495654:Cdk19;Thymus:40494214-40495654:9030224M15Rik
chr10	40508974	40520604	Prostate:40508974-40513234:Gtf3c6;Prostate:40508974-40513234:Amd1;Prostate:40508974-40513234:Cdk19;Prostate:40508974-40513234:Cdc40;Large_intestine_epithelial:40509394-40517794:Slc16a10;Large_intestine_epithelial:40509394-40517794:Rpf2;Large_intestine_epithelial:40509394-40517794:Gtf3c6;Large_intestine_epithelial:40509394-40517794:U3;Large_intestine_epithelial:40509394-40517794:Amd1;Large_intestine_epithelial:40509394-40517794:Cdk19
chr10	40508974	40520604	Large_intestine_epithelial:40509394-40517794:Ddo;Large_intestine_epithelial:40509394-40517794:9030224M15Rik;Stomach_neonate:40510404-40512484:Rpf2;Stomach_neonate:40510404-40512484:Gtf3c6;Stomach_neonate:40510404-40512484:Amd1;Stomach_neonate:40510404-40512484:Cdk19;Stomach_neonate:40510404-40512484:Cdc40;Rib_chondrocyte_P1:40510714-40512084:Rpf2;Rib_chondrocyte_P1:40510714-40512084:Gtf3c6;Rib_chondrocyte_P1:40510714-40512084:Amd1
chr10	40508974	40520604	Rib_chondrocyte_P1:40510714-40512084:Cdk19;Rib_chondrocyte_P1:40510714-40512084:Cdc40;Lung_neonate:40510804-40512074:Slc16a10;Lung_neonate:40510804-40512074:Rpf2;Lung_neonate:40510804-40512074:Gtf3c6;Lung_neonate:40510804-40512074:Amd1;Lung_neonate:40510804-40512074:Cdk19;Lung_neonate:40510804-40512074:Wasf1;Limb_E14.5:40510994-40512604:U3;Cerebellum_neonate:40514704-40520604:Rpf2
chr10	40508974	40520604	Cerebellum_neonate:40514704-40520604:Gtf3c6;Cerebellum_neonate:40514704-40520604:Cdk19;Cerebellum_neonate:40514704-40520604:Cdc40;NPC:40518584-40520294:Rpf2;NPC:40518584-40520294:Gtf3c6;NPC:40518584-40520294:U3;NPC:40518584-40520294:Amd1;NPC:40518584-40520294:Cdk19;NPC:40518584-40520294:Cdc40;NPC:40518584-40520294:Wasf1
chr10	40508974	40520604	Kidney:40518934-40520154:Gtf3c6;Kidney:40518934-40520154:Amd1;Kidney:40518934-40520154:Cdk19;Kidney:40518934-40520154:Ddo;HFSC:40519544-40520024:Slc16a10;HFSC:40519544-40520024:Rpf2;HFSC:40519544-40520024:Gtf3c6;HFSC:40519544-40520024:U3;HFSC:40519544-40520024:Amd1;HFSC:40519544-40520024:Cdk19
chr10	40520634	40523214	HFSC:40520634-40522584:Rpf2;HFSC:40520634-40522584:U3;HFSC:40520634-40522584:Amd1;HFSC:40520634-40522584:Cdk19;NIH-3T3:40520734-40522454:Ddo;Peritoneal_macrophage:40520914-40523214:Rpf2;Peritoneal_macrophage:40520914-40523214:Gtf3c6;Peritoneal_macrophage:40520914-40523214:Amd1;Peritoneal_macrophage:40520914-40523214:Cdk19;Peritoneal_macrophage:40520914-40523214:Slc22a16
chr10	40520634	40523214	Peritoneal_macrophage:40520914-40523214:Cdc40;Peritoneal_macrophage:40520914-40523214:Wasf1;Lung:40521164-40522754:Rpf2;Lung:40521164-40522754:Gtf3c6;Lung:40521164-40522754:Cdk19;Lung:40521164-40522754:Ddo;Brain_E14.5:40521184-40522494:Cdk19;Brain_E14.5:40521184-40522494:Wasf1;Placenta:40521204-40522544:Rpf2;Placenta:40521204-40522544:Slc22a16
chr10	40520634	40523214	Stomach_neonate:40521514-40522174:Rpf2;Stomach_neonate:40521514-40522174:Gtf3c6;Stomach_neonate:40521514-40522174:Cdk19;Stomach_neonate:40521514-40522174:Slc22a16;Stomach_neonate:40521514-40522174:Cdc40;ESC_NPC:40521594-40522524:Amd1;ESC_NPC:40521594-40522524:Cdk19
chr10	40525664	40528634	CD4+CD8+:40525664-40528544:Gtf3c6;CD4+CD8+:40525664-40528544:U3;CD4+CD8+:40525664-40528544:Amd1;CD4+CD8+:40525664-40528544:Cdk19;CD4+CD8+:40525664-40528544:4930520K10Rik;CD4+CD8+:40525664-40528544:Ddo;CD4+CD8+:40525664-40528544:Cdc40;416B:40525834-40526114:Gtf3c6;416B:40525834-40526114:Amd1;416B:40525834-40526114:Cdk19
chr10	40525664	40528634	416B:40525834-40526114:4930520K10Rik;416B:40525834-40526114:Slc22a16;416B:40525834-40526114:Ddo;416B:40525834-40526114:9030224M15Rik;416B:40525834-40526114:7SK;416B:40525834-40526114:Cdc40;416B:40525834-40526114:Wasf1;NKC_spleen:40525844-40528634:Amd1;NKC_spleen:40525844-40528634:Cdk19;NKC_spleen:40525844-40528634:Cdc40
chr10	40525664	40528634	CD4+:40526074-40528314:Rpf2;CD4+:40526074-40528314:Gtf3c6;CD4+:40526074-40528314:Cdk19;CD4+:40526074-40528314:Slc22a16;CD4+:40526074-40528314:Wasf1
chr10	40570514	40573614	Large_intestine_epithelial:40570514-40573614:Slc16a10;Large_intestine_epithelial:40570514-40573614:Rpf2;Large_intestine_epithelial:40570514-40573614:Cdk19;Large_intestine_epithelial:40570514-40573614:Ddo;Large_intestine_epithelial:40570514-40573614:9030224M15Rik;Testis:40570514-40571044:Cdk19;Testis:40570514-40571044:Slc22a16
chr10	40574094	40574304	Large_intestine_epithelial:40574094-40574304:Slc16a10;Large_intestine_epithelial:40574094-40574304:Rpf2;Large_intestine_epithelial:40574094-40574304:Cdk19;Large_intestine_epithelial:40574094-40574304:Ddo;Large_intestine_epithelial:40574094-40574304:9030224M15Rik
chr10	40575584	40576674	Pre-pro-B:40575584-40576484:Slc16a10;Pre-pro-B:40575584-40576484:Cdk19;Pre-pro-B:40575584-40576484:Ddo;GMP:40576034-40576674:Rpf2;GMP:40576034-40576674:Gtf3c6;GMP:40576034-40576674:Amd1;GMP:40576034-40576674:Cdk19;GMP:40576034-40576674:Ddo;416B:40576244-40576564:Amd1;416B:40576244-40576564:Slc22a16
chr10	40575584	40576674	416B:40576244-40576564:Ddo;416B:40576244-40576564:9030224M15Rik;416B:40576244-40576564:7SK;416B:40576244-40576564:Cdc40;416B:40576244-40576564:Wasf1
chr10	40596494	40598114	3T3-L1:40596494-40598114:Wasf1;NIH-3T3:40596914-40597714:Ddo
chr10	40630084	40631604	3T3-L1:40630084-40631604:Ddo;3T3-L1:40630084-40631604:Wasf1;BAT:40630084-40631604:Ddo;BAT:40630084-40631604:Cdc40;Cerebellum:40630084-40631604:Cdk19;Cerebellum:40630084-40631604:Slc22a16;Cerebellum:40630084-40631604:Ddo;Cerebellum:40630084-40631604:9030224M15Rik;Cerebellum:40630084-40631604:7SK;Cerebellum:40630084-40631604:Wasf1
chr10	40630084	40631604	Cerebellum_neonate:40630084-40631604:Cdk19;Cerebellum_neonate:40630084-40631604:Slc22a16;Cerebellum_neonate:40630084-40631604:Ddo;Cerebellum_neonate:40630084-40631604:Cdc40;Heart:40630084-40631604:Ddo;Heart:40630084-40631604:9030224M15Rik;Kidney:40630084-40631604:Cdk19;Kidney:40630084-40631604:Slc22a16;Kidney:40630084-40631604:Ddo;Kidney:40630084-40631604:9030224M15Rik
chr10	40630084	40631604	Kidney:40630084-40631604:Cdc40;MC3T3-E1:40630084-40631604:Gtf3c6;MC3T3-E1:40630084-40631604:Cdk19;MC3T3-E1:40630084-40631604:9030224M15Rik;MC3T3-E1:40630084-40631604:Cdc40;Uterus:40630084-40631434:Cdk19;Uterus:40630084-40631434:Slc22a16;Uterus:40630084-40631434:9030224M15Rik;Uterus:40630084-40631434:Cdc40;WAT:40630084-40631504:Slc22a16
chr10	40630084	40631604	WAT:40630084-40631504:Ddo;WAT:40630084-40631504:7SK
chr10	40631774	40632904	3T3-L1:40631774-40632904:Ddo;3T3-L1:40631774-40632904:Wasf1;BAT:40631774-40631924:Ddo;BAT:40631774-40631924:Cdc40;Cerebellum:40631774-40632904:Cdk19;Cerebellum:40631774-40632904:Ddo;Cerebellum:40631774-40632904:9030224M15Rik;Cerebellum:40631774-40632904:7SK;Cerebellum:40631774-40632904:Wasf1;Cerebellum_neonate:40631774-40632594:Cdk19
chr10	40631774	40632904	Cerebellum_neonate:40631774-40632594:Slc22a16;Cerebellum_neonate:40631774-40632594:Ddo;Cerebellum_neonate:40631774-40632594:Cdc40;Kidney:40631774-40632444:Cdk19;Kidney:40631774-40632444:Ddo;Kidney:40631774-40632444:9030224M15Rik;Kidney:40631774-40632444:Cdc40;MC3T3-E1:40631774-40632904:Gtf3c6;MC3T3-E1:40631774-40632904:Cdk19;MC3T3-E1:40631774-40632904:9030224M15Rik
chr10	40631774	40632904	MC3T3-E1:40631774-40632904:Cdc40
chr10	40633044	40634274	3T3-L1:40633044-40633674:Ddo;3T3-L1:40633044-40633674:9030224M15Rik;3T3-L1:40633044-40633674:Wasf1;MC3T3-E1:40633044-40634274:Gtf3c6;MC3T3-E1:40633044-40634274:Cdk19;MC3T3-E1:40633044-40634274:9030224M15Rik;MC3T3-E1:40633044-40634274:Cdc40
chr10	40635114	40637344	Cerebellum:40635114-40637344:Cdk19;Cerebellum:40635114-40637344:Ddo;Cerebellum:40635114-40637344:9030224M15Rik;Cerebellum:40635114-40637344:7SK;Cerebellum:40635114-40637344:Cdc40;Cerebellum:40635114-40637344:Wasf1;MC3T3-E1:40636134-40637344:Gtf3c6;MC3T3-E1:40636134-40637344:Cdk19;MC3T3-E1:40636134-40637344:9030224M15Rik;MC3T3-E1:40636134-40637344:Cdc40
chr10	40637514	40639664	Cerebellum:40637514-40639664:Cdk19;Cerebellum:40637514-40639664:Ddo;Cerebellum:40637514-40639664:7SK;Cerebellum:40637514-40639664:Wasf1;Cerebellum_neonate:40637514-40639664:Ddo;Cerebellum_neonate:40637514-40639664:Cdc40;MC3T3-E1:40637514-40639664:Cdk19;MC3T3-E1:40637514-40639664:Cdc40;Uterus:40638164-40639434:Cdk19;Uterus:40638164-40639434:Ddo
chr10	40637514	40639664	Uterus:40638164-40639434:9030224M15Rik;Uterus:40638164-40639434:Cdc40;Limb_E11.5:40638194-40639664:Ddo;Limb_E11.5:40638194-40639664:9030224M15Rik;Limb_E11.5:40638194-40639664:Cdc40;Limb_E11.5:40638194-40639664:Wasf1;Brain_E14.5:40638334-40638604:Cdc40;Brain_E14.5:40638334-40638604:Wasf1
chr10	40708574	40729244	3T3-L1:40708574-40729244:Wasf1;Limb_E11.5:40724044-40725444:9030224M15Rik;Limb_E11.5:40724044-40725444:7SK;Limb_E11.5:40724044-40725444:Cdc40;Limb_E11.5:40724044-40725444:Wasf1;ESC_NPC:40724154-40725264:Ddo;ESC_NPC:40724154-40725264:Wasf1
chr10	40736144	40737674	MC3T3-E1:40736144-40737674:9030224M15Rik;MC3T3-E1:40736144-40737674:Cdc40;Heart_E11.5:40736914-40737674:Cdc40;Cerebellum_neonate:40737154-40737674:Ddo;Cerebellum_neonate:40737154-40737674:Cdc40;Cortex:40737544-40737674:Ddo;Cortex:40737544-40737674:Wasf1
chr10	40737814	40739394	Cerebellum_neonate:40737814-40738324:Ddo;Cerebellum_neonate:40737814-40738324:Cdc40;Cortex:40737814-40738074:Ddo;Cortex:40737814-40738074:Wasf1;Heart_E11.5:40737814-40738804:Cdc40;MC3T3-E1:40737814-40739394:9030224M15Rik;MC3T3-E1:40737814-40739394:Cdc40
chr10	40750344	40751854	Limb_E11.5:40750344-40751854:Ddo;Limb_E11.5:40750344-40751854:9030224M15Rik;Limb_E11.5:40750344-40751854:7SK;Limb_E11.5:40750344-40751854:Cdc40;Limb_E11.5:40750344-40751854:Wasf1
chr10	40756204	40764024	MC3T3-E1:40756204-40759774:Cdk19;MC3T3-E1:40756204-40759774:Cdc40;3T3-L1:40756494-40760884:Wasf1;Heart:40757164-40759164:Ddo;Heart:40757164-40759164:9030224M15Rik;Heart:40757164-40759164:Cdc40;Neuron_cortical:40757174-40764024:Cdc40;Neuron_cortical:40757174-40764024:Cdc40;Neuron_cortical:40757174-40764024:Gpr6;Neuron_cortical:40757174-40764024:Gpr6
chr10	40756204	40764024	MEL:40758494-40761604:Cdc40;MEL:40758494-40761604:Cdc40;MEL:40758494-40761604:Wasf1;Forelimb_bud_embryo:40761374-40763354:Cdc40;Limb_E11.5:40761414-40762524:Ddo;Limb_E11.5:40761414-40762524:9030224M15Rik;Limb_E11.5:40761414-40762524:Cdc40;Limb_E11.5:40761414-40762524:Wasf1
chr10	40777014	40778174	Limb_E11.5:40777014-40777714:Ddo;Limb_E11.5:40777014-40777714:9030224M15Rik;Limb_E11.5:40777014-40777714:7SK;Limb_E11.5:40777014-40777714:Cdc40;Limb_E11.5:40777014-40777714:Wasf1;EpiLC:40777244-40778174:Cdc40
chr10	40788214	40791944	3T3-L1:40788214-40791944:Ddo;3T3-L1:40788214-40791944:9030224M15Rik;3T3-L1:40788214-40791944:Cdc40;3T3-L1:40788214-40791944:Wasf1;WAT:40790144-40791074:Slc22a16;WAT:40790144-40791074:Ddo;WAT:40790144-40791074:9030224M15Rik;WAT:40790144-40791074:7SK;WAT:40790144-40791074:Cdc40;WAT:40790144-40791074:Wasf1
chr10	40788214	40791944	WAT:40790144-40791074:Gpr6
chr10	40825044	40831614	Neuron_cortical:40825044-40831614:Cdc40;Neuron_cortical:40825044-40831614:Gpr6;3T3-L1:40829274-40831614:9030224M15Rik;3T3-L1:40829274-40831614:Cdc40;3T3-L1:40829274-40831614:Wasf1
chr10	40843134	40844954	Cerebellum_neonate:40843134-40844954:Cdc40;Cerebellum_neonate:40843134-40844954:Fig4;G1E-ER4:40843134-40844954:Cdc40;G1E-ER4:40843134-40844954:Wasf1;G1E:40843584-40844954:Cdc40;G1E:40843584-40844954:Wasf1;Limb_E11.5:40843724-40844954:7SK;Limb_E11.5:40843724-40844954:Cdc40;Limb_E11.5:40843724-40844954:Wasf1;Limb_E14.5:40843754-40844954:7SK
chr10	40843134	40844954	Limb_E14.5:40843754-40844954:Cdc40;Limb_E14.5:40843754-40844954:Wasf1
chr10	40845004	40847124	Cerebellum:40845004-40847124:7SK;Cerebellum:40845004-40847124:Cdc40;Cerebellum:40845004-40847124:Wasf1;Cerebellum_neonate:40845004-40847124:Cdc40;Cerebellum_neonate:40845004-40847124:Fig4;G1E-ER4:40845004-40847124:Cdc40;G1E-ER4:40845004-40847124:Wasf1;G1E:40845004-40845414:Cdc40;G1E:40845004-40845414:Wasf1
chr10	40847204	40847914	Cerebellum:40847204-40847914:7SK;Cerebellum:40847204-40847914:Cdc40;Cerebellum:40847204-40847914:Wasf1;Cerebellum_neonate:40847204-40847914:Cdc40
chr10	40848054	40849744	Cerebellum:40848054-40849744:9030224M15Rik;Cerebellum:40848054-40849744:7SK;Cerebellum:40848054-40849744:Cdc40;Cerebellum:40848054-40849744:Wasf1;Cerebellum_neonate:40848054-40849414:Cdc40
chr10	40857674	40859584	Cerebellum:40857674-40859584:9030224M15Rik;Cerebellum:40857674-40859584:7SK;Cerebellum:40857674-40859584:Cdc40;Cerebellum:40857674-40859584:Wasf1;Cerebellum_neonate:40857674-40858954:Cdc40
chr10	40867904	40873624	Prostate:40867904-40873254:Cdc40;Cerebellum:40867994-40873624:Ddo;Cerebellum:40867994-40873624:9030224M15Rik;Cerebellum:40867994-40873624:7SK;Cerebellum:40867994-40873624:Cdc40;Cerebellum:40867994-40873624:Wasf1;Cerebellum_neonate:40871104-40872604:Cdc40;NIH-3T3:40872014-40872504:Ddo
chr10	40875144	40883404	3T3-L1:40875144-40882884:Cdc40;3T3-L1:40875144-40882884:Wasf1;3T3-L1:40875144-40882884:Wasf1;Th2:40878134-40880364:Cdc40;Th2:40878134-40880364:Wasf1;Neuron_cortical:40879274-40882884:Cdc40;Neuron_cortical:40879274-40882884:Wasf1;Neuron_cortical:40879274-40882884:Gpr6;Neuron_cortical:40879274-40882884:Gpr6;Cortex:40879824-40880194:7SK
chr10	40875144	40883404	Cortex:40879824-40880194:Cdc40;Cortex:40879824-40880194:Wasf1;Dendritic_cell:40880594-40882884:Wasf1;G1E-ER4:40881074-40882884:Wasf1;Liver:40881074-40883404:Wasf1;Liver:40881074-40883404:Fig4;Spermatid:40881114-40882884:Wasf1;NIH-3T3:40881774-40882884:Ddo;Large_intestine_epithelial:40881934-40882884:9030224M15Rik;Large_intestine_epithelial:40881934-40882884:7SK
chr10	40875144	40883404	Large_intestine_epithelial:40881934-40882884:Wasf1;Heart:40881964-40882884:9030224M15Rik;Heart:40881964-40882884:Wasf1;MEL:40882054-40882884:Wasf1;G1E:40882064-40882884:Wasf1;CD4+Treg:40882094-40882884:Wasf1;Cerebellum:40882094-40882884:Ddo;Cerebellum:40882094-40882884:7SK;Cerebellum:40882094-40882884:Wasf1;MC3T3-E1:40882104-40882884:Wasf1
chr10	40875144	40883404	Peritoneal_macrophage:40882104-40882884:Wasf1;Kidney:40882114-40882884:Ddo;Kidney:40882114-40882884:9030224M15Rik;Kidney:40882114-40882884:Wasf1;CD4+:40882124-40882884:Wasf1;BAT:40882144-40882884:7SK;BAT:40882144-40882884:Wasf1;CH12:40882144-40882884:Wasf1;Cerebellum_neonate:40882154-40882884:Wasf1;WAT:40882274-40882884:7SK
chr10	40875144	40883404	WAT:40882274-40882884:Wasf1;WAT:40882274-40882884:Gpr6;CD8+:40882314-40882884:Wasf1;ESC_KH2:40882384-40882884:Wasf1;Lung:40882414-40882884:Ddo;Lung:40882414-40882884:Wasf1;ESC_J1:40882434-40882884:Wasf1;Lung_neonate:40882444-40882884:Wasf1;CD19+:40882484-40882884:Slc22a16;CD19+:40882484-40882884:9030224M15Rik
chr10	40875144	40883404	CD19+:40882484-40882884:7SK;CD19+:40882484-40882884:Wasf1;CD19+:40882484-40882884:Gpr6;Forelimb_bud_embryo:40882484-40882884:Wasf1;Th1:40882504-40882884:Wasf1;Erythroid_spleen:40882514-40882884:Wasf1;Limb_E14.5:40882514-40882884:7SK;Limb_E14.5:40882514-40882884:Wasf1;Rib_chondrocyte_P1:40882514-40882884:Wasf1;Stomach_neonate:40882524-40882884:Wasf1
chr10	40875144	40883404	Testis:40882544-40882884:Wasf1;C3H10Thalf:40882554-40882884:Wasf1;Forebrain_E12.5:40882554-40882884:Wasf1;Brain_E14.5:40882574-40882884:Wasf1;Heart_E12.5:40882574-40882884:Ddo;Heart_E12.5:40882574-40882884:Fig4;Lens_P1:40882584-40882884:Wasf1;Lung_E14.5:40882584-40882884:Wasf1;HFSC:40882594-40882884:Wasf1;EpiLC:40882614-40882884:Wasf1
chr10	40875144	40883404	Forelimb_E13:40882624-40882884:7SK;Forelimb_E13:40882624-40882884:Wasf1;Liver_E14.5:40882634-40882884:7SK;Liver_E14.5:40882634-40882884:Wasf1;Spleen:40882634-40882884:Wasf1;Treg_cell:40882664-40882884:Wasf1;Intestine:40882704-40882884:9030224M15Rik;Intestine:40882704-40882884:Wasf1;Thymus:40882744-40882884:Wasf1;Uterus:40882744-40882884:Ddo
chr10	40875144	40883404	Uterus:40882744-40882884:Wasf1;Bone_marrow:40882774-40882884:7SK;Bone_marrow:40882774-40882884:Wasf1
chr10	40883464	40888044	Liver:40883464-40884434:Cdc40;Liver:40883464-40884434:Fig4;3T3-L1:40883604-40888044:Cdc40;C3H10Thalf:40883604-40884014:Cdc40;G1E:40883604-40885174:Cdc40;Heart_E12.5:40883604-40884634:Ddo;Heart_E12.5:40883604-40884634:Cdc40;Heart_E12.5:40883604-40884634:Fig4;Lung_neonate:40883604-40883914:Cdc40;Peritoneal_macrophage:40883604-40883894:Cdc40
chr10	40883464	40888044	Prostate:40883604-40883874:Cdc40;Rib_chondrocyte_P1:40883604-40884054:Cdc40;Testis:40883604-40884434:Slc22a16;Testis:40883604-40884434:Cdc40;Th1:40883604-40883854:Cdc40;Uterus:40883604-40884054:Ddo;Uterus:40883604-40884054:Cdc40;WAT:40883604-40884014:7SK;WAT:40883604-40884014:Cdc40;WAT:40883604-40884014:Gpr6
chr10	40942584	40943254	NPC:40942584-40943254:Cdc40;NPC:40942584-40943254:Wasf1
chr10	40961394	40961804	MEL:40961394-40961804:Cdc40
chr10	40968034	40970374	Cerebellum_neonate:40968034-40970374:Cdc40;Cerebellum_neonate:40968034-40970374:Fig4;Limb_E11.5:40969144-40969754:9030224M15Rik;Limb_E11.5:40969144-40969754:7SK;Limb_E11.5:40969144-40969754:Cdc40;Limb_E11.5:40969144-40969754:Wasf1;Brain_E14.5:40969374-40969724:Cdc40;Brain_E14.5:40969374-40969724:Wasf1
chr10	40970534	40971314	NPC:40970534-40971314:7SK;NPC:40970534-40971314:Cdc40;NPC:40970534-40971314:Wasf1
chr10	40998164	40999154	Brain_E14.5:40998164-40999154:Cdc40;Brain_E14.5:40998164-40999154:Wasf1;Brain_E14.5:40998164-40999154:Gpr6
chr10	41005234	41008474	Erythroid_spleen:41005234-41008474:Cdc40;Erythroid_spleen:41005234-41008474:Wasf1;Erythroid_spleen:41005234-41008474:Fig4;Large_intestine_epithelial:41006194-41007754:7SK;Large_intestine_epithelial:41006194-41007754:Cdc40;Large_intestine_epithelial:41006194-41007754:Wasf1;Large_intestine_epithelial:41006194-41007754:Gpr6
chr10	41010094	41011934	Cerebellum:41010094-41011934:7SK;Cerebellum:41010094-41011934:Wasf1
chr10	41024034	41026284	Liver_E14.5:41024034-41026284:Cdc40;Liver_E14.5:41024034-41026284:Wasf1
chr10	41037034	41039804	Cerebellum_neonate:41037034-41039804:Cdc40;Cerebellum_neonate:41037034-41039804:Fig4;Cerebellum:41037564-41039674:7SK;Cerebellum:41037564-41039674:Wasf1;Cerebellum:41037564-41039674:SNORA17
chr10	41041524	41042724	Testis:41041524-41042724:Cdc40;Testis:41041524-41042724:Wasf1;Testis:41041524-41042724:Fig4
chr10	41188694	41191734	Erythroid_spleen:41188694-41191734:Wasf1;Erythroid_spleen:41188694-41191734:Fig4;Erythroid_spleen:41188694-41191734:Cd164;Liver_E14.5:41188694-41191274:Fig4;Liver_E14.5:41188694-41191274:Zbtb24;Bone_marrow:41189324-41190074:7SK;Bone_marrow:41189324-41190074:Cdc40;Bone_marrow:41189324-41190074:Wasf1;Bone_marrow:41189324-41190074:SNORA17;Bone_marrow:41189324-41190074:Fig4
chr10	41188694	41191734	Bone_marrow:41189324-41190074:U6;Bone_marrow:41189324-41190074:Smpd2;Bone_marrow:41189324-41190074:Ppil6
chr10	41191854	41202294	Liver_E14.5:41191854-41202294:Fig4;Liver_E14.5:41191854-41202294:Zbtb24;Liver_E14.5:41191854-41202294:Smpd2;Erythroid_spleen:41194964-41199094:Cdc40;Erythroid_spleen:41194964-41199094:Wasf1;Erythroid_spleen:41194964-41199094:Fig4;Erythroid_spleen:41194964-41199094:Cd164;Bone_marrow:41195984-41196864:7SK;Bone_marrow:41195984-41196864:Cdc40;Bone_marrow:41195984-41196864:Wasf1
chr10	41191854	41202294	Bone_marrow:41195984-41196864:SNORA17;Bone_marrow:41195984-41196864:Fig4;Bone_marrow:41195984-41196864:U6;Bone_marrow:41195984-41196864:Zbtb24;Bone_marrow:41195984-41196864:Smpd2;Bone_marrow:41195984-41196864:Ppil6;MEL:41196344-41196714:Cdc40;MEL:41196344-41196714:Fig4;MEL:41196344-41196714:Zbtb24;MEL:41196344-41196714:Cd164
chr10	41202404	41210904	Liver_E14.5:41202404-41210904:Fig4;Liver_E14.5:41202404-41210904:Zbtb24;Liver_E14.5:41202404-41210904:Smpd2;Liver_E14.5:41202404-41210904:Cd164;Erythroid_spleen:41202464-41206954:Wasf1;Erythroid_spleen:41202464-41206954:Fig4;Erythroid_spleen:41202464-41206954:Cd164;G1E:41202594-41206464:Smpd2;G1E:41202594-41206464:Cd164;G1E-ER4:41203574-41206384:Fig4
chr10	41202404	41210904	G1E-ER4:41203574-41206384:Zbtb24;G1E-ER4:41203574-41206384:Cd164;MEL:41203774-41205934:Cdc40;MEL:41203774-41205934:Fig4;MEL:41203774-41205934:Zbtb24;MEL:41203774-41205934:Cd164;Bone_marrow:41203914-41205084:7SK;Bone_marrow:41203914-41205084:Cdc40;Bone_marrow:41203914-41205084:Wasf1;Bone_marrow:41203914-41205084:SNORA17
chr10	41202404	41210904	Bone_marrow:41203914-41205084:Fig4;Bone_marrow:41203914-41205084:U6;Bone_marrow:41203914-41205084:Smpd2;Bone_marrow:41203914-41205084:Ppil6;Erythroid_fetal_liver:41204074-41206174:Fig4;Erythroid_fetal_liver:41204074-41206174:Mical1;Erythroid_fetal_liver:41204074-41206174:Cd164
chr10	41212674	41216674	Liver_E14.5:41212674-41216674:Fig4;Liver_E14.5:41212674-41216674:Zbtb24;Liver_E14.5:41212674-41216674:Smpd2;MEL:41213574-41215114:Cdc40;MEL:41213574-41215114:Fig4;MEL:41213574-41215114:Akd1;MEL:41213574-41215114:Zbtb24
chr10	41219644	41220894	3T3-L1:41219644-41220894:Fig4;3T3-L1:41219644-41220894:Zbtb24;3T3-L1:41219644-41220894:Cd164
chr10	41220984	41224654	3T3-L1:41220984-41222044:Wasf1;3T3-L1:41220984-41222044:Fig4;3T3-L1:41220984-41222044:Zbtb24;Bone_marrow:41220984-41221494:7SK;Bone_marrow:41220984-41221494:Cdc40;Bone_marrow:41220984-41221494:Wasf1;Bone_marrow:41220984-41221494:SNORA17;Bone_marrow:41220984-41221494:Fig4;Bone_marrow:41220984-41221494:U6;Bone_marrow:41220984-41221494:Smpd2
chr10	41220984	41224654	Bone_marrow:41220984-41221494:Ppil6;Erythroid_spleen:41220984-41224654:Cdc40;Erythroid_spleen:41220984-41224654:Wasf1;Erythroid_spleen:41220984-41224654:Fig4;Erythroid_spleen:41220984-41224654:Cd164;MEL:41220984-41223064:Cdc40;MEL:41220984-41223064:Fig4;MEL:41220984-41223064:Zbtb24
chr10	41231164	41232104	MEL:41231164-41232104:Cdc40;MEL:41231164-41232104:Fig4;MEL:41231164-41232104:Zbtb24
chr10	41232254	41232504	MEL:41232254-41232504:Cdc40;MEL:41232254-41232504:Fig4;MEL:41232254-41232504:Zbtb24
chr10	41240634	41242104	Heart:41240634-41242104:Fig4;Heart:41240634-41242104:Cd164;Heart_E11.5:41240714-41241894:Cdc40;Heart_E11.5:41240714-41241894:Fig4;Heart_E11.5:41240714-41241894:Zbtb24
chr10	41247734	41248494	MEL:41247734-41248494:Cdc40;MEL:41247734-41248494:Fig4
chr10	41250054	41251024	Limb_E11.5:41250054-41251024:Cdc40;Limb_E11.5:41250054-41251024:Wasf1;Limb_E11.5:41250054-41251024:Fig4;Limb_E11.5:41250054-41251024:Mical1;Limb_E11.5:41250054-41251024:Smpd2;Limb_E11.5:41250054-41251024:Cd164
chr10	41288754	41289124	Lung:41288754-41289124:Fig4;Lung:41288754-41289124:Zbtb24;Lung:41288754-41289124:Smpd2;Lung:41288754-41289124:Ppil6;Lung:41288754-41289124:Cd164
chr10	41290954	41296534	MC3T3-E1:41290954-41296534:Fig4;MC3T3-E1:41290954-41296534:Akd1;MC3T3-E1:41290954-41296534:Zbtb24;MC3T3-E1:41290954-41296534:Mical1;MC3T3-E1:41290954-41296534:Smpd2;MC3T3-E1:41290954-41296534:Cd164;3T3-L1:41291714-41294544:Fig4;3T3-L1:41291714-41294544:Zbtb24;3T3-L1:41291714-41294544:Cd164;Heart_E11.5:41291984-41295084:Fig4
chr10	41290954	41296534	Heart_E11.5:41291984-41295084:Akd1;Heart_E11.5:41291984-41295084:Zbtb24;Heart_E11.5:41291984-41295084:Smpd2;Heart_E11.5:41291984-41295084:Cd164;Heart:41292184-41295024:Fig4;Heart:41292184-41295024:Cd164;Limb_E14.5:41292274-41294274:Fig4;Limb_E14.5:41292274-41294274:Akd1;Limb_E14.5:41292274-41294274:Zbtb24;Limb_E14.5:41292274-41294274:Mical1
chr10	41290954	41296534	Limb_E14.5:41292274-41294274:Ppil6;Limb_E14.5:41292274-41294274:Cd164;Lung_E14.5:41292504-41293194:Fig4;Lung_E14.5:41292504-41293194:Akd1;Lung_E14.5:41292504-41293194:Zbtb24;Lung_E14.5:41292504-41293194:Smpd2;Lung_E14.5:41292504-41293194:Cd164;Lung:41292994-41293474:Fig4;Lung:41292994-41293474:Zbtb24;Lung:41292994-41293474:Smpd2
chr10	41290954	41296534	Lung:41292994-41293474:Ppil6;Lung:41292994-41293474:Cd164;Limb_E11.5:41293034-41294194:Fig4;Limb_E11.5:41293034-41294194:Akd1;Limb_E11.5:41293034-41294194:Mical1;Limb_E11.5:41293034-41294194:Smpd2;Limb_E11.5:41293034-41294194:Cd164;Limb_E11.5:41293034-41294194:5730435O14Rik;ZHBTc4:41293064-41293554:Fig4;ZHBTc4:41293064-41293554:Zbtb24
chr10	41290954	41296534	ZHBTc4:41293064-41293554:Mical1;ZHBTc4:41293064-41293554:Smpd2;Cerebellum_neonate:41293404-41295974:Fig4;Cerebellum_neonate:41293404-41295974:Mical1;Cerebellum_neonate:41293404-41295974:Smpd2;Cerebellum_neonate:41293404-41295974:Cd164
chr10	41299944	41303384	MC3T3-E1:41299944-41302984:Akd1;MC3T3-E1:41299944-41302984:Zbtb24;MC3T3-E1:41299944-41302984:Smpd2;MC3T3-E1:41299944-41302984:Cd164;Spermatid:41299954-41302984:Akd1;Spermatid:41299954-41302984:Smpd2;Spermatid:41299954-41302984:Ppil6;PDC:41301474-41302984:Akd1;PDC:41301474-41302984:Smpd2;PDC:41301474-41302984:Cd164
chr10	41299944	41303384	3T3-L1:41301614-41302984:Cd164;Liver:41301614-41303384:Ppil6;Liver:41301614-41303384:Cd164;Th1:41301624-41302984:Akd1;Th1:41301624-41302984:Zbtb24;Th1:41301624-41302984:Smpd2;Th1:41301624-41302984:Cd164;Heart_E12.5:41301864-41302984:Cd164;ESC_J1:41301904-41302984:Cd164;MEL:41301914-41302984:Zbtb24
chr10	41299944	41303384	MEL:41301914-41302984:Cd164;CD4+CD8+:41301954-41302984:Mical1;CD4+CD8+:41301954-41302984:Cd164;Cerebellum:41302094-41302984:SNORA17;Cerebellum:41302094-41302984:Smpd2;Cerebellum:41302094-41302984:Cd164;CH12:41302104-41302984:Akd1;CH12:41302104-41302984:Zbtb24;CH12:41302104-41302984:Smpd2;Large_intestine_epithelial:41302194-41302984:SNORA17
chr10	41299944	41303384	Large_intestine_epithelial:41302194-41302984:Zbtb24;Large_intestine_epithelial:41302194-41302984:Smpd2;Large_intestine_epithelial:41302194-41302984:Cd164;Cerebellum_neonate:41302214-41302984:Mical1;Cerebellum_neonate:41302214-41302984:Smpd2;G1E-ER4:41302274-41302984:Zbtb24;G1E-ER4:41302274-41302984:Cd164;CD4+:41302284-41302984:Akd1;Heart:41302344-41302984:Mical1;Heart:41302344-41302984:Ppil6
chr10	41299944	41303384	Heart:41302344-41302984:Cd164;Th2:41302374-41302984:Akd1;Th2:41302374-41302984:Zbtb24;Th2:41302374-41302984:Smpd2;G1E:41302414-41302984:Akd1;G1E:41302414-41302984:Zbtb24;G1E:41302414-41302984:Mical1;G1E:41302414-41302984:Smpd2;G1E:41302414-41302984:Cd164;Limb_E14.5:41302414-41302984:Akd1
chr10	41299944	41303384	Limb_E14.5:41302414-41302984:Ppil6;Limb_E14.5:41302414-41302984:Cd164;Neuron_cortical:41302424-41302984:Gpr6;Neuron_cortical:41302424-41302984:Akd1;Lung_neonate:41302494-41302984:Akd1;Lung_neonate:41302494-41302984:Zbtb24;Spleen:41302534-41302984:Zbtb24;Spleen:41302534-41302984:Smpd2;Spleen:41302534-41302984:Cd164;Peritoneal_macrophage:41302544-41302984:Mical1
chr10	41299944	41303384	Peritoneal_macrophage:41302544-41302984:Smpd2;Peritoneal_macrophage:41302544-41302984:Cd164;Thymus:41302554-41302984:Zbtb24;Thymus:41302554-41302984:Cd164;Kidney:41302564-41302984:Zbtb24;Kidney:41302564-41302984:Smpd2;Kidney:41302564-41302984:Ppil6;Kidney:41302564-41302984:Cd164;CMP:41302574-41302984:Zbtb24;CMP:41302574-41302984:Smpd2
chr10	41299944	41303384	CD4+Treg:41302584-41302984:Akd1;CD4+Treg:41302584-41302984:Smpd2;CD4+Treg:41302584-41302984:Cd164;Stomach_neonate:41302604-41302984:Akd1;Stomach_neonate:41302604-41302984:Mical1;CD8+:41302614-41302984:Akd1;Testis:41302624-41302984:Smpd2;Testis:41302624-41302984:Cd164;WAT:41302634-41302984:Akd1;WAT:41302634-41302984:Zbtb24
chr10	41299944	41303384	WAT:41302634-41302984:Mical1;WAT:41302634-41302984:Cd164;BAT:41302644-41302984:Gm17196;Erythroid_spleen:41302654-41302984:Akd1;Erythroid_spleen:41302654-41302984:Cd164;ZHBTc4:41302654-41302984:Akd1;ZHBTc4:41302654-41302984:Zbtb24;NPC:41302664-41302984:Cd164;416B:41302674-41302984:Cdc40;416B:41302674-41302984:Gpr6
chr10	41299944	41303384	416B:41302674-41302984:Mical1;416B:41302674-41302984:Smpd2;416B:41302674-41302984:Cd164;Treg_cell:41302674-41302984:Akd1;Treg_cell:41302674-41302984:Zbtb24;Treg_cell:41302674-41302984:Cd164;CD19+:41302684-41302984:Gpr6;CD19+:41302684-41302984:Mical1;CD19+:41302684-41302984:Smpd2;Bone_marrow:41302714-41302984:SNORA17
chr10	41299944	41303384	Bone_marrow:41302714-41302984:U6;Bone_marrow:41302714-41302984:Smpd2;Rib_chondrocyte_P1:41302784-41302984:Akd1;Striatum:41302804-41302984:Gpr6;Striatum:41302804-41302984:Akd1;Striatum:41302804-41302984:Mical1;Striatum:41302804-41302984:Smpd2;Striatum:41302804-41302984:Cd164
chr10	41341324	41342324	Liver:41341324-41342324:Fig4;Liver:41341324-41342324:Zbtb24;Liver:41341324-41342324:Ppil6;Liver:41341324-41342324:Cd164
chr10	41384834	41386854	Peritoneal_macrophage:41384834-41386794:Fig4;Peritoneal_macrophage:41384834-41386794:Mical1;Peritoneal_macrophage:41384834-41386794:Smpd2;Peritoneal_macrophage:41384834-41386794:Cd164;Spleen:41384854-41386374:Fig4;Spleen:41384854-41386374:Zbtb24;Spleen:41384854-41386374:Smpd2;Spleen:41384854-41386374:Cd164;G1E:41385244-41386854:Zbtb24;G1E:41385244-41386854:Mical1
chr10	41384834	41386854	G1E:41385244-41386854:Smpd2;G1E:41385244-41386854:Cd164;CMP:41385254-41386424:Zbtb24;CMP:41385254-41386424:Cd164;CD19+:41385574-41385904:Gpr6;CD19+:41385574-41385904:Fig4;CD19+:41385574-41385904:Akd1;CD19+:41385574-41385904:Mical1;CD19+:41385574-41385904:Smpd2;CD19+:41385574-41385904:Ppil6
chr10	41384834	41386854	CD19+:41385574-41385904:Cd164;CD19+:41385574-41385904:Gm17196;CD19+:41385574-41385904:Cep57l1;MEL:41385594-41386334:Fig4;MEL:41385594-41386334:Zbtb24;MEL:41385594-41386334:Mical1;MEL:41385594-41386334:Cd164;Lung_neonate:41385674-41386114:Fig4;Lung_neonate:41385674-41386114:Zbtb24;Lung_neonate:41385674-41386114:Mical1
chr10	41384834	41386854	Lung_neonate:41385674-41386114:Smpd2;Lung_neonate:41385674-41386114:Cd164;Heart:41385754-41386184:Fig4;Heart:41385754-41386184:Zbtb24;Heart:41385754-41386184:Mical1;Heart:41385754-41386184:Smpd2;Heart:41385754-41386184:Ppil6;Heart:41385754-41386184:Cd164;CH12:41385764-41386304:Fig4;CH12:41385764-41386304:Zbtb24
chr10	41384834	41386854	CH12:41385764-41386304:Mical1;CH12:41385764-41386304:Smpd2;CH12:41385764-41386304:Cd164;Lung:41385774-41386134:Fig4;Lung:41385774-41386134:Zbtb24;Lung:41385774-41386134:Smpd2;Lung:41385774-41386134:Ppil6;Lung:41385774-41386134:Cd164;Lung:41385774-41386134:Cep57l1
chr10	41418934	41419844	WAT:41418934-41419844:Fig4;WAT:41418934-41419844:Zbtb24;WAT:41418934-41419844:Mical1;WAT:41418934-41419844:Smpd2;WAT:41418934-41419844:Ppil6;WAT:41418934-41419844:Cd164
chr10	41436504	41437944	Pancreas:41436504-41437774:Zbtb24;Pancreas:41436504-41437774:Mical1;Pancreas:41436504-41437774:Smpd2;Pancreas:41436504-41437774:Ppil6;Pancreas:41436504-41437774:Cd164;Intestine:41437154-41437944:Fig4;Intestine:41437154-41437944:Zbtb24;Intestine:41437154-41437944:Mical1;Intestine:41437154-41437944:Smpd2;Intestine:41437154-41437944:Cd164
chr10	41436504	41437944	Liver:41437154-41437944:Fig4;Liver:41437154-41437944:Zbtb24;Liver:41437154-41437944:Mical1;Liver:41437154-41437944:Smpd2;Liver:41437154-41437944:Ppil6;Liver:41437154-41437944:Cd164
chr10	41450524	41451084	3T3-L1:41450524-41451084:Zbtb24;3T3-L1:41450524-41451084:Mical1;3T3-L1:41450524-41451084:Smpd2;3T3-L1:41450524-41451084:Cd164;BAT:41450524-41451084:Fig4;BAT:41450524-41451084:Zbtb24;BAT:41450524-41451084:Mical1;BAT:41450524-41451084:Smpd2;BAT:41450524-41451084:Cd164;BAT:41450524-41451084:Gm17196
chr10	41450524	41451084	BAT:41450524-41451084:Sesn1;Bone_marrow:41450524-41450794:U6;Bone_marrow:41450524-41450794:Zbtb24;Bone_marrow:41450524-41450794:Mical1;Bone_marrow:41450524-41450794:Smpd2;Bone_marrow:41450524-41450794:Cd164;C3H10Thalf:41450524-41450864:Fig4;C3H10Thalf:41450524-41450864:Zbtb24;C3H10Thalf:41450524-41450864:Mical1;C3H10Thalf:41450524-41450864:Smpd2
chr10	41450524	41451084	C3H10Thalf:41450524-41450864:Cd164;CD4+CD8+:41450524-41451084:Zbtb24;CD4+CD8+:41450524-41451084:Mical1;CD4+CD8+:41450524-41451084:Smpd2;CD4+CD8+:41450524-41451084:Cd164;CD4+CD8+:41450524-41451084:Gm17196;CD4+CD8+:41450524-41451084:Cep57l1;CD4+CD8+:41450524-41451084:Sesn1;CD4+Treg:41450524-41451084:Zbtb24;CD4+Treg:41450524-41451084:Mical1
chr10	41450524	41451084	CD4+Treg:41450524-41451084:Smpd2;CD4+Treg:41450524-41451084:Ppil6;CD4+Treg:41450524-41451084:Cd164;CD4+:41450524-41451084:Fig4;CD4+:41450524-41451084:Zbtb24;CD4+:41450524-41451084:Mical1;CD4+:41450524-41451084:Smpd2;CD4+:41450524-41451084:Ppil6;CD4+:41450524-41451084:Cd164;CD8+:41450524-41451084:Fig4
chr10	41450524	41451084	CD8+:41450524-41451084:Zbtb24;CD8+:41450524-41451084:Mical1;CD8+:41450524-41451084:Cd164;CD8+:41450524-41451084:Sesn1;CH12:41450524-41451084:Zbtb24;CH12:41450524-41451084:Mical1;CH12:41450524-41451084:Smpd2;CH12:41450524-41451084:Ppil6;CH12:41450524-41451084:Cd164;Cerebellum:41450524-41451084:Fig4
chr10	41450524	41451084	Cerebellum:41450524-41451084:Zbtb24;Cerebellum:41450524-41451084:Smpd2;Cerebellum:41450524-41451084:Ppil6;Cerebellum:41450524-41451084:Cd164;Cerebellum:41450524-41451084:Sesn1;Cerebellum_neonate:41450524-41451084:Fig4;Cerebellum_neonate:41450524-41451084:Zbtb24;Cerebellum_neonate:41450524-41451084:Mical1;Cerebellum_neonate:41450524-41451084:Smpd2;Cerebellum_neonate:41450524-41451084:Ppil6
chr10	41450524	41451084	Cerebellum_neonate:41450524-41451084:Cd164;Cerebellum_neonate:41450524-41451084:Sesn1;Dendritic_cell:41450524-41451084:Zbtb24;Dendritic_cell:41450524-41451084:Mical1;Dendritic_cell:41450524-41451084:Smpd2;Dendritic_cell:41450524-41451084:Cd164;ESC_J1:41450524-41451084:Mical1;ESC_J1:41450524-41451084:Smpd2;ESC_J1:41450524-41451084:Cd164;ESC_J1:41450524-41451084:Cep57l1
chr10	41450524	41451084	ESC_KH2:41450524-41450924:Zbtb24;ESC_KH2:41450524-41450924:Mical1;ESC_KH2:41450524-41450924:Smpd2;ESC_KH2:41450524-41450924:Cd164;EpiLC:41450524-41451084:Fig4;EpiLC:41450524-41451084:Zbtb24;EpiLC:41450524-41451084:Mical1;EpiLC:41450524-41451084:Ppil6;EpiLC:41450524-41451084:Cd164;Erythroid_fetal_liver:41450524-41450944:Zbtb24
chr10	41450524	41451084	Erythroid_fetal_liver:41450524-41450944:Mical1;Erythroid_fetal_liver:41450524-41450944:Cd164;Erythroid_fetal_liver:41450524-41450944:Sesn1;Erythroid_spleen:41450524-41451024:Zbtb24;Erythroid_spleen:41450524-41451024:Mical1;Erythroid_spleen:41450524-41451024:Cd164;Erythroid_spleen:41450524-41451024:Sesn1;Forelimb_bud_embryo:41450524-41451084:Zbtb24;Forelimb_bud_embryo:41450524-41451084:Mical1;Forelimb_bud_embryo:41450524-41451084:Smpd2
chr10	41450524	41451084	Forelimb_bud_embryo:41450524-41451084:Cd164;G1E-ER4:41450524-41451084:Zbtb24;G1E-ER4:41450524-41451084:Mical1;G1E-ER4:41450524-41451084:Smpd2;G1E-ER4:41450524-41451084:Cd164;G1E-ER4:41450524-41451084:Sesn1;G1E:41450524-41451084:Zbtb24;G1E:41450524-41451084:Mical1;G1E:41450524-41451084:Smpd2;G1E:41450524-41451084:Cd164
chr10	41450524	41451084	Heart_E11.5:41450524-41450974:Zbtb24;Heart_E11.5:41450524-41450974:Mical1;Heart_E11.5:41450524-41450974:Smpd2;Heart_E11.5:41450524-41450974:Cd164;Heart_E12.5:41450524-41450814:Fig4;Heart_E12.5:41450524-41450814:Zbtb24;Heart_E12.5:41450524-41450814:Mical1;Heart_E12.5:41450524-41450814:Smpd2;Heart_E12.5:41450524-41450814:Cd164;Heart:41450524-41450954:Fig4
chr10	41450524	41451084	Heart:41450524-41450954:Zbtb24;Heart:41450524-41450954:Mical1;Heart:41450524-41450954:Smpd2;Heart:41450524-41450954:Ppil6;Heart:41450524-41450954:Cd164;Heart:41450524-41450954:Sesn1;IPSC:41450524-41451084:Zbtb24;IPSC:41450524-41451084:Mical1;IPSC:41450524-41451084:Smpd2;IPSC:41450524-41451084:Ppil6
chr10	41450524	41451084	IPSC:41450524-41451084:Cd164;Intestine:41450524-41450934:Fig4;Intestine:41450524-41450934:Zbtb24;Intestine:41450524-41450934:Mical1;Intestine:41450524-41450934:Smpd2;Intestine:41450524-41450934:Cd164;Kidney:41450524-41451084:Fig4;Kidney:41450524-41451084:Zbtb24;Kidney:41450524-41451084:Mical1;Kidney:41450524-41451084:Smpd2
chr10	41450524	41451084	Kidney:41450524-41451084:Ppil6;Kidney:41450524-41451084:Cd164;Kidney:41450524-41451084:Gm17196;Kidney:41450524-41451084:Ccdc162;Large_intestine_epithelial:41450524-41451084:Zbtb24;Large_intestine_epithelial:41450524-41451084:Mical1;Large_intestine_epithelial:41450524-41451084:Smpd2;Large_intestine_epithelial:41450524-41451084:Ppil6;Large_intestine_epithelial:41450524-41451084:Cd164;Large_intestine_epithelial:41450524-41451084:Ccdc162
chr10	41450524	41451084	Large_intestine_epithelial:41450524-41451084:Sesn1;Limb_E11.5:41450524-41450724:Zbtb24;Limb_E11.5:41450524-41450724:Mical1;Limb_E11.5:41450524-41450724:Smpd2;Limb_E11.5:41450524-41450724:Ppil6;Limb_E11.5:41450524-41450724:Cd164;Limb_E11.5:41450524-41450724:Cep57l1;Limb_E11.5:41450524-41450724:Sesn1;Limb_E14.5:41450524-41450874:Zbtb24;Limb_E14.5:41450524-41450874:Mical1
chr10	41450524	41451084	Limb_E14.5:41450524-41450874:Smpd2;Limb_E14.5:41450524-41450874:Ppil6;Limb_E14.5:41450524-41450874:Cd164;Liver:41450524-41451084:Fig4;Liver:41450524-41451084:Zbtb24;Liver:41450524-41451084:Mical1;Liver:41450524-41451084:Smpd2;Liver:41450524-41451084:Ppil6;Liver:41450524-41451084:Cd164;Lung_E14.5:41450524-41450984:Fig4
chr10	41450524	41451084	Lung_E14.5:41450524-41450984:Zbtb24;Lung_E14.5:41450524-41450984:Mical1;Lung_E14.5:41450524-41450984:Smpd2;Lung_E14.5:41450524-41450984:Cd164;Lung:41450524-41451084:Fig4;Lung:41450524-41451084:Zbtb24;Lung:41450524-41451084:Mical1;Lung:41450524-41451084:Smpd2;Lung:41450524-41451084:Ppil6;Lung:41450524-41451084:Cd164
chr10	41450524	41451084	MC3T3-E1:41450524-41451084:Fig4;MC3T3-E1:41450524-41451084:Zbtb24;MC3T3-E1:41450524-41451084:Mical1;MC3T3-E1:41450524-41451084:Smpd2;MC3T3-E1:41450524-41451084:Cd164;MEL:41450524-41451084:Zbtb24;MEL:41450524-41451084:Mical1;MEL:41450524-41451084:Smpd2;MEL:41450524-41451084:Cd164;NKC_spleen:41450524-41451084:Zbtb24
chr10	41450524	41451084	NKC_spleen:41450524-41451084:Mical1;NKC_spleen:41450524-41451084:Smpd2;NKC_spleen:41450524-41451084:Cd164;NPC:41450524-41450924:Zbtb24;NPC:41450524-41450924:Smpd2;NPC:41450524-41450924:Ppil6;NPC:41450524-41450924:Cd164;NPC:41450524-41450924:Sesn1;Neuron_cortical:41450524-41451084:Zbtb24;Neuron_cortical:41450524-41451084:Mical1
chr10	41450524	41451084	Neuron_cortical:41450524-41451084:Smpd2;Neuron_cortical:41450524-41451084:Cd164;Peritoneal_macrophage:41450524-41451084:Fig4;Peritoneal_macrophage:41450524-41451084:Zbtb24;Peritoneal_macrophage:41450524-41451084:Mical1;Peritoneal_macrophage:41450524-41451084:Smpd2;Peritoneal_macrophage:41450524-41451084:Ppil6;Peritoneal_macrophage:41450524-41451084:Cd164;Placenta:41450524-41450954:Zbtb24;Placenta:41450524-41450954:Mical1
chr10	41450524	41451084	Placenta:41450524-41450954:Smpd2;Placenta:41450524-41450954:Cd164;Prostate:41450524-41451084:Fig4;Prostate:41450524-41451084:Zbtb24;Prostate:41450524-41451084:Mical1;Prostate:41450524-41451084:Smpd2;Prostate:41450524-41451084:Cd164;Rib_chondrocyte_P1:41450524-41450924:Zbtb24;Rib_chondrocyte_P1:41450524-41450924:Mical1;Rib_chondrocyte_P1:41450524-41450924:Smpd2
chr10	41450524	41451084	Rib_chondrocyte_P1:41450524-41450924:Cd164;Spermatid:41450524-41451084:Zbtb24;Spermatid:41450524-41451084:Mical1;Spermatid:41450524-41451084:Smpd2;Spermatid:41450524-41451084:Ppil6;Spermatid:41450524-41451084:Cd164;Spleen:41450524-41450784:Zbtb24;Spleen:41450524-41450784:Mical1;Spleen:41450524-41450784:Smpd2;Spleen:41450524-41450784:Cd164
chr10	41450524	41451084	Stomach_neonate:41450524-41451024:Zbtb24;Stomach_neonate:41450524-41451024:Mical1;Stomach_neonate:41450524-41451024:Smpd2;Stomach_neonate:41450524-41451024:Ppil6;Stomach_neonate:41450524-41451024:Cd164;Striatum:41450524-41450754:Zbtb24;Striatum:41450524-41450754:Mical1;Striatum:41450524-41450754:Smpd2;Striatum:41450524-41450754:Ppil6;Striatum:41450524-41450754:Cd164
chr10	41450524	41451084	Striatum:41450524-41450754:Ccdc162;Striatum:41450524-41450754:Sesn1;Testis:41450524-41451004:Fig4;Testis:41450524-41451004:Zbtb24;Testis:41450524-41451004:Smpd2;Testis:41450524-41451004:Ppil6;Testis:41450524-41451004:Cd164;Th1:41450524-41450874:Fig4;Th1:41450524-41450874:Zbtb24;Th1:41450524-41450874:Mical1
chr10	41450524	41451084	Th1:41450524-41450874:Smpd2;Th1:41450524-41450874:Cd164;Th2:41450524-41450794:Zbtb24;Th2:41450524-41450794:Mical1;Th2:41450524-41450794:Smpd2;Th2:41450524-41450794:Cd164;Treg_cell:41450524-41450944:Fig4;Treg_cell:41450524-41450944:Zbtb24;Treg_cell:41450524-41450944:Mical1;Treg_cell:41450524-41450944:Smpd2
chr10	41450524	41451084	Treg_cell:41450524-41450944:Cd164;Uterus:41450524-41450754:Zbtb24;Uterus:41450524-41450754:Mical1;Uterus:41450524-41450754:Smpd2;Uterus:41450524-41450754:Ppil6;Uterus:41450524-41450754:Cd164;WAT:41450524-41450724:Fig4;WAT:41450524-41450724:Akd1;WAT:41450524-41450724:Zbtb24;WAT:41450524-41450724:Mical1
chr10	41450524	41451084	WAT:41450524-41450724:Smpd2;WAT:41450524-41450724:Cd164;ZHBTc4:41450524-41450724:Fig4;ZHBTc4:41450524-41450724:Zbtb24;ZHBTc4:41450524-41450724:Mical1;ZHBTc4:41450524-41450724:Smpd2;ZHBTc4:41450524-41450724:Ppil6;ZHBTc4:41450524-41450724:Cd164
chr10	41476064	41478424	Liver:41476064-41478424:Fig4;Liver:41476064-41478424:Zbtb24;Liver:41476064-41478424:Smpd2;Liver:41476064-41478424:Ppil6;Liver:41476064-41478424:Cd164;BAT:41476534-41478004:Fig4;BAT:41476534-41478004:Zbtb24;BAT:41476534-41478004:Smpd2;BAT:41476534-41478004:Cd164;BAT:41476534-41478004:Gm17196
chr10	41476064	41478424	BAT:41476534-41478004:Sesn1;Bone_marrow:41476534-41478004:Fig4;Bone_marrow:41476534-41478004:U6;Bone_marrow:41476534-41478004:Zbtb24;Bone_marrow:41476534-41478004:Smpd2;Bone_marrow:41476534-41478004:Ppil6;Bone_marrow:41476534-41478004:Cd164;C3H10Thalf:41476534-41477804:SNORA17;C3H10Thalf:41476534-41477804:Fig4;C3H10Thalf:41476534-41477804:Zbtb24
chr10	41476064	41478424	C3H10Thalf:41476534-41477804:Smpd2;C3H10Thalf:41476534-41477804:Ppil6;C3H10Thalf:41476534-41477804:Cd164;C3H10Thalf:41476534-41477804:Cep57l1;CD4+CD8+:41476534-41478004:Fig4;CD4+CD8+:41476534-41478004:Zbtb24;CD4+CD8+:41476534-41478004:Smpd2;CD4+CD8+:41476534-41478004:Ppil6;CD4+CD8+:41476534-41478004:Cd164;CD4+CD8+:41476534-41478004:Gm17196
chr10	41476064	41478424	CD4+CD8+:41476534-41478004:5730435O14Rik;CD4+CD8+:41476534-41478004:Cep57l1;CD4+CD8+:41476534-41478004:Sesn1;CD4+:41476534-41478004:Fig4;CD4+:41476534-41478004:Zbtb24;CD4+:41476534-41478004:Smpd2;CD4+:41476534-41478004:Cd164;CD4+:41476534-41478004:Sesn1;CD8+:41476534-41478004:Fig4;CD8+:41476534-41478004:Zbtb24
chr10	41476064	41478424	CD8+:41476534-41478004:Smpd2;CD8+:41476534-41478004:Cd164;CD8+:41476534-41478004:Sesn1;CH12:41476534-41478004:Zbtb24;CH12:41476534-41478004:Smpd2;CH12:41476534-41478004:Cd164;Dendritic_cell:41476534-41478004:Fig4;Dendritic_cell:41476534-41478004:Zbtb24;Dendritic_cell:41476534-41478004:Smpd2;Dendritic_cell:41476534-41478004:Ppil6
chr10	41476064	41478424	Dendritic_cell:41476534-41478004:Cd164;EpiLC:41476534-41478004:Fig4;EpiLC:41476534-41478004:Zbtb24;EpiLC:41476534-41478004:Smpd2;EpiLC:41476534-41478004:Ppil6;EpiLC:41476534-41478004:Cd164;EpiLC:41476534-41478004:Cep57l1;EpiLC:41476534-41478004:Sesn1;Forebrain_E11.5:41476534-41478004:Zbtb24;Forebrain_E11.5:41476534-41478004:Smpd2
chr10	41476064	41478424	Forebrain_E11.5:41476534-41478004:Cd164;Forebrain_E11.5:41476534-41478004:Cep57l1;Forebrain_E11.5:41476534-41478004:Sesn1;Forelimb_E13:41476534-41477964:Zbtb24;Forelimb_E13:41476534-41477964:Smpd2;Forelimb_E13:41476534-41477964:Cd164;Forelimb_bud_embryo:41476534-41477604:Zbtb24;Forelimb_bud_embryo:41476534-41477604:Smpd2;Forelimb_bud_embryo:41476534-41477604:Cd164;Hindbrain_E11.5:41476534-41477994:Fig4
chr10	41476064	41478424	Hindbrain_E11.5:41476534-41477994:Zbtb24;Hindbrain_E11.5:41476534-41477994:Smpd2;Hindbrain_E11.5:41476534-41477994:Cd164;Hindbrain_E11.5:41476534-41477994:Cep57l1;Hindbrain_E11.5:41476534-41477994:Sesn1;Intestine:41476534-41477884:Fig4;Intestine:41476534-41477884:Zbtb24;Intestine:41476534-41477884:Smpd2;Intestine:41476534-41477884:Ppil6;Intestine:41476534-41477884:Cd164
chr10	41476064	41478424	Intestine:41476534-41477884:Sesn1;Limb_E11.5:41476534-41478004:Zbtb24;Limb_E11.5:41476534-41478004:Smpd2;Limb_E11.5:41476534-41478004:Ppil6;Limb_E11.5:41476534-41478004:Cd164;Limb_E11.5:41476534-41478004:5730435O14Rik;Limb_E11.5:41476534-41478004:Cep57l1;Limb_E11.5:41476534-41478004:Sesn1;Limb_E14.5:41476534-41478004:Fig4;Limb_E14.5:41476534-41478004:Zbtb24
chr10	41476064	41478424	Limb_E14.5:41476534-41478004:Smpd2;Limb_E14.5:41476534-41478004:Ppil6;Limb_E14.5:41476534-41478004:Cd164;Liver_E14.5:41476534-41478004:Fig4;Liver_E14.5:41476534-41478004:Zbtb24;Liver_E14.5:41476534-41478004:Smpd2;Liver_E14.5:41476534-41478004:Ppil6;Liver_E14.5:41476534-41478004:Cd164;Lung:41476534-41477984:Fig4;Lung:41476534-41477984:Zbtb24
chr10	41476064	41478424	Lung:41476534-41477984:Smpd2;Lung:41476534-41477984:Ppil6;Lung:41476534-41477984:Cd164;Lung_neonate:41476534-41478004:Fig4;Lung_neonate:41476534-41478004:Zbtb24;Lung_neonate:41476534-41478004:Smpd2;Lung_neonate:41476534-41478004:Cd164;MEL:41476534-41477704:Fig4;MEL:41476534-41477704:Zbtb24;MEL:41476534-41477704:Cd164
chr10	41476064	41478424	NKC_spleen:41476534-41478004:Fig4;NKC_spleen:41476534-41478004:Zbtb24;NKC_spleen:41476534-41478004:Smpd2;NKC_spleen:41476534-41478004:Ppil6;NKC_spleen:41476534-41478004:Cd164;NPC:41476534-41477634:Fig4;NPC:41476534-41477634:Zbtb24;NPC:41476534-41477634:Smpd2;NPC:41476534-41477634:Cd164;NPC:41476534-41477634:Sesn1
chr10	41476064	41478424	Peritoneal_macrophage:41476534-41478004:Fig4;Peritoneal_macrophage:41476534-41478004:Zbtb24;Peritoneal_macrophage:41476534-41478004:Smpd2;Peritoneal_macrophage:41476534-41478004:Cd164;Rib_chondrocyte_P1:41476534-41478004:Zbtb24;Rib_chondrocyte_P1:41476534-41478004:Smpd2;Rib_chondrocyte_P1:41476534-41478004:Cd164;Spleen:41476534-41478004:Fig4;Spleen:41476534-41478004:Zbtb24;Spleen:41476534-41478004:Smpd2
chr10	41476064	41478424	Spleen:41476534-41478004:Cd164;Stomach_neonate:41476534-41478004:Zbtb24;Stomach_neonate:41476534-41478004:Smpd2;Stomach_neonate:41476534-41478004:Cd164;Stomach_neonate:41476534-41478004:Sesn1;Th2:41476534-41478004:Zbtb24;Th2:41476534-41478004:Smpd2;Th2:41476534-41478004:Cd164;Th2:41476534-41478004:Cep57l1;Thymus:41476534-41478004:Fig4
chr10	41476064	41478424	Thymus:41476534-41478004:Zbtb24;Thymus:41476534-41478004:Smpd2;Thymus:41476534-41478004:Cd164;Thymus:41476534-41478004:Sesn1;Treg_cell:41476534-41477694:Fig4;Treg_cell:41476534-41477694:Zbtb24;Treg_cell:41476534-41477694:Smpd2;Treg_cell:41476534-41477694:Ppil6;Treg_cell:41476534-41477694:Cd164;Uterus:41476534-41478004:Zbtb24
chr10	41476064	41478424	Uterus:41476534-41478004:Smpd2;Uterus:41476534-41478004:Cd164;V6.5:41476534-41478004:Fig4;V6.5:41476534-41478004:Zbtb24;V6.5:41476534-41478004:Smpd2;V6.5:41476534-41478004:Ppil6;V6.5:41476534-41478004:Cd164;V6.5:41476534-41478004:Cep57l1;WAT:41476534-41478004:Fig4;WAT:41476534-41478004:Akd1
chr10	41476064	41478424	WAT:41476534-41478004:Zbtb24;WAT:41476534-41478004:Smpd2;WAT:41476534-41478004:Cd164;GMP:41476814-41478004:Zbtb24;GMP:41476814-41478004:Smpd2;GMP:41476814-41478004:Cd164;GMP:41476814-41478004:Sesn1;CD19+:41476964-41477444:Fig4;CD19+:41476964-41477444:Akd1;CD19+:41476964-41477444:Zbtb24
chr10	41476064	41478424	CD19+:41476964-41477444:Smpd2;CD19+:41476964-41477444:Ppil6;CD19+:41476964-41477444:Gm17196;CD19+:41476964-41477444:5730435O14Rik;CD19+:41476964-41477444:Ccdc162;CD19+:41476964-41477444:Cep57l1;ZHBTc4:41477014-41478004:Fig4;ZHBTc4:41477014-41478004:Zbtb24;ZHBTc4:41477014-41478004:Smpd2;ZHBTc4:41477014-41478004:Ppil6
chr10	41476064	41478424	ZHBTc4:41477014-41478004:Cd164;Brain_E14.5:41477834-41478004:Zbtb24;Brain_E14.5:41477834-41478004:Smpd2;Brain_E14.5:41477834-41478004:Ppil6;Brain_E14.5:41477834-41478004:Cd164;3T3-L1:41478314-41478424:Zbtb24;3T3-L1:41478314-41478424:Smpd2;3T3-L1:41478314-41478424:Cd164;3T3-L1:41478314-41478424:Cep57l1;Cerebellum_neonate:41478314-41478424:Fig4
chr10	41476064	41478424	Cerebellum_neonate:41478314-41478424:Zbtb24;Cerebellum_neonate:41478314-41478424:Smpd2;Cerebellum_neonate:41478314-41478424:Cd164;Cerebellum_neonate:41478314-41478424:Sesn1;ESC_J1:41478314-41478424:Smpd2;ESC_J1:41478314-41478424:Cd164;ESC_J1:41478314-41478424:Cep57l1;ESC_KH2:41478314-41478424:Fig4;ESC_KH2:41478314-41478424:Zbtb24;ESC_KH2:41478314-41478424:Smpd2
chr10	41476064	41478424	ESC_KH2:41478314-41478424:Cd164;ESC_KH2:41478314-41478424:Sesn1;G1E-ER4:41478314-41478424:Zbtb24;G1E-ER4:41478314-41478424:Smpd2;G1E-ER4:41478314-41478424:Cd164;G1E-ER4:41478314-41478424:Cep57l1;G1E-ER4:41478314-41478424:Sesn1;G1E:41478314-41478424:Zbtb24;G1E:41478314-41478424:Smpd2;G1E:41478314-41478424:Cd164
chr10	41476064	41478424	Heart_E11.5:41478314-41478424:Fig4;Heart_E11.5:41478314-41478424:Zbtb24;Heart_E11.5:41478314-41478424:Smpd2;Heart_E11.5:41478314-41478424:Cd164;Heart_E12.5:41478314-41478424:Fig4;Heart_E12.5:41478314-41478424:Zbtb24;Heart_E12.5:41478314-41478424:Smpd2;Heart_E12.5:41478314-41478424:Cd164;Heart_E14.5:41478314-41478424:Zbtb24;Heart_E14.5:41478314-41478424:Smpd2
chr10	41476064	41478424	Heart_E14.5:41478314-41478424:Ppil6;Heart_E14.5:41478314-41478424:Cd164;Heart:41478314-41478424:Fig4;Heart:41478314-41478424:Zbtb24;Heart:41478314-41478424:Smpd2;Heart:41478314-41478424:Ppil6;Heart:41478314-41478424:Cd164;Heart:41478314-41478424:Sesn1;IPSC:41478314-41478424:Fig4;IPSC:41478314-41478424:Zbtb24
chr10	41476064	41478424	IPSC:41478314-41478424:Smpd2;IPSC:41478314-41478424:Cd164;IPSC:41478314-41478424:Cep57l1;IPSC:41478314-41478424:Sesn1;Large_intestine_epithelial:41478314-41478424:Zbtb24;Large_intestine_epithelial:41478314-41478424:Smpd2;Large_intestine_epithelial:41478314-41478424:Ppil6;Large_intestine_epithelial:41478314-41478424:Cd164;Large_intestine_epithelial:41478314-41478424:5730435O14Rik;Large_intestine_epithelial:41478314-41478424:Ccdc162
chr10	41476064	41478424	Large_intestine_epithelial:41478314-41478424:Sesn1;Lung_E14.5:41478314-41478424:Fig4;Lung_E14.5:41478314-41478424:Zbtb24;Lung_E14.5:41478314-41478424:Smpd2;Lung_E14.5:41478314-41478424:Cd164;MC3T3-E1:41478314-41478424:Fig4;MC3T3-E1:41478314-41478424:Zbtb24;MC3T3-E1:41478314-41478424:Smpd2;MC3T3-E1:41478314-41478424:Cd164;Prostate:41478314-41478384:Fig4
chr10	41476064	41478424	Prostate:41478314-41478384:Zbtb24;Prostate:41478314-41478384:Smpd2;Prostate:41478314-41478384:Cd164
chr10	41478634	41478954	Cerebellum_neonate:41478634-41478954:Fig4;Cerebellum_neonate:41478634-41478954:Zbtb24;Cerebellum_neonate:41478634-41478954:Mical1;Cerebellum_neonate:41478634-41478954:Smpd2;Cerebellum_neonate:41478634-41478954:Ppil6;Cerebellum_neonate:41478634-41478954:Cd164;Cerebellum_neonate:41478634-41478954:Sesn1;ESC_KH2:41478634-41478954:Fig4;ESC_KH2:41478634-41478954:Zbtb24;ESC_KH2:41478634-41478954:Mical1
chr10	41478634	41478954	ESC_KH2:41478634-41478954:Smpd2;ESC_KH2:41478634-41478954:Cd164;G1E-ER4:41478634-41478954:Fig4;G1E-ER4:41478634-41478954:Zbtb24;G1E-ER4:41478634-41478954:Mical1;G1E-ER4:41478634-41478954:Smpd2;G1E-ER4:41478634-41478954:Ppil6;G1E-ER4:41478634-41478954:Cd164;G1E-ER4:41478634-41478954:Cep57l1;G1E-ER4:41478634-41478954:Sesn1
chr10	41478634	41478954	G1E:41478634-41478954:Fig4;G1E:41478634-41478954:Zbtb24;G1E:41478634-41478954:Mical1;G1E:41478634-41478954:Smpd2;G1E:41478634-41478954:Ppil6;G1E:41478634-41478954:Cd164
chr10	41479064	41479394	ESC_KH2:41479064-41479394:Fig4;ESC_KH2:41479064-41479394:Zbtb24;ESC_KH2:41479064-41479394:Mical1;ESC_KH2:41479064-41479394:Smpd2;ESC_KH2:41479064-41479394:Cd164;G1E-ER4:41479064-41479394:Fig4;G1E-ER4:41479064-41479394:Zbtb24;G1E-ER4:41479064-41479394:Mical1;G1E-ER4:41479064-41479394:Smpd2;G1E-ER4:41479064-41479394:Ppil6
chr10	41479064	41479394	G1E-ER4:41479064-41479394:Cd164;G1E-ER4:41479064-41479394:Cep57l1;G1E-ER4:41479064-41479394:Sesn1;G1E:41479064-41479394:Fig4;G1E:41479064-41479394:Zbtb24;G1E:41479064-41479394:Mical1;G1E:41479064-41479394:Smpd2;G1E:41479064-41479394:Ppil6;G1E:41479064-41479394:Cd164
chr10	41479494	41479614	ESC_KH2:41479494-41479614:Fig4;ESC_KH2:41479494-41479614:Zbtb24;ESC_KH2:41479494-41479614:Mical1;ESC_KH2:41479494-41479614:Smpd2;ESC_KH2:41479494-41479614:Cd164;G1E-ER4:41479494-41479614:Fig4;G1E-ER4:41479494-41479614:Zbtb24;G1E-ER4:41479494-41479614:Mical1;G1E-ER4:41479494-41479614:Smpd2;G1E-ER4:41479494-41479614:Ppil6
chr10	41479494	41479614	G1E-ER4:41479494-41479614:Cd164;G1E-ER4:41479494-41479614:Cep57l1;G1E-ER4:41479494-41479614:Sesn1
chr10	41479774	41480284	AtT-20:41479774-41480284:Fig4;AtT-20:41479774-41480284:Zbtb24;AtT-20:41479774-41480284:Mical1;AtT-20:41479774-41480284:Smpd2;AtT-20:41479774-41480284:Cd164;Cerebellum_neonate:41479774-41480284:Fig4;Cerebellum_neonate:41479774-41480284:Zbtb24;Cerebellum_neonate:41479774-41480284:Mical1;Cerebellum_neonate:41479774-41480284:Smpd2;Cerebellum_neonate:41479774-41480284:Ppil6
chr10	41479774	41480284	Cerebellum_neonate:41479774-41480284:Cd164;Cerebellum_neonate:41479774-41480284:Sesn1;G1E-ER4:41479774-41480284:Fig4;G1E-ER4:41479774-41480284:Zbtb24;G1E-ER4:41479774-41480284:Mical1;G1E-ER4:41479774-41480284:Smpd2;G1E-ER4:41479774-41480284:Ppil6;G1E-ER4:41479774-41480284:Cd164;G1E-ER4:41479774-41480284:Cep57l1;G1E-ER4:41479774-41480284:Sesn1
chr10	41479774	41480284	Th1:41479774-41480284:Fig4;Th1:41479774-41480284:Zbtb24;Th1:41479774-41480284:Mical1;Th1:41479774-41480284:Smpd2;Th1:41479774-41480284:Ppil6;Th1:41479774-41480284:Cd164
chr10	41480384	41481124	Cerebellum_neonate:41480384-41481124:Fig4;Cerebellum_neonate:41480384-41481124:Zbtb24;Cerebellum_neonate:41480384-41481124:Mical1;Cerebellum_neonate:41480384-41481124:Smpd2;Cerebellum_neonate:41480384-41481124:Ppil6;Cerebellum_neonate:41480384-41481124:Cd164;Cerebellum_neonate:41480384-41481124:Sesn1;G1E-ER4:41480384-41481124:Fig4;G1E-ER4:41480384-41481124:Zbtb24;G1E-ER4:41480384-41481124:Mical1
chr10	41480384	41481124	G1E-ER4:41480384-41481124:Smpd2;G1E-ER4:41480384-41481124:Ppil6;G1E-ER4:41480384-41481124:Cd164;G1E-ER4:41480384-41481124:Cep57l1;G1E-ER4:41480384-41481124:Sesn1;G1E:41480384-41481124:Fig4;G1E:41480384-41481124:Zbtb24;G1E:41480384-41481124:Mical1;G1E:41480384-41481124:Smpd2;G1E:41480384-41481124:Cd164
chr10	41480384	41481124	MEL:41480814-41481124:Fig4;MEL:41480814-41481124:Zbtb24;MEL:41480814-41481124:Mical1;MEL:41480814-41481124:Smpd2;MEL:41480814-41481124:Cd164
chr10	41481384	41481584	Cerebellum:41481384-41481584:Fig4;Cerebellum:41481384-41481584:Zbtb24;Cerebellum:41481384-41481584:Mical1;Cerebellum:41481384-41481584:Smpd2;Cerebellum:41481384-41481584:Ppil6;Cerebellum:41481384-41481584:Cd164;Cerebellum:41481384-41481584:Sesn1;Cerebellum_neonate:41481384-41481584:Fig4;Cerebellum_neonate:41481384-41481584:Zbtb24;Cerebellum_neonate:41481384-41481584:Mical1
chr10	41481384	41481584	Cerebellum_neonate:41481384-41481584:Smpd2;Cerebellum_neonate:41481384-41481584:Ppil6;Cerebellum_neonate:41481384-41481584:Cd164;Cerebellum_neonate:41481384-41481584:Sesn1;G1E-ER4:41481384-41481584:Fig4;G1E-ER4:41481384-41481584:Zbtb24;G1E-ER4:41481384-41481584:Mical1;G1E-ER4:41481384-41481584:Smpd2;G1E-ER4:41481384-41481584:Cd164;G1E-ER4:41481384-41481584:Cep57l1
chr10	41481384	41481584	G1E-ER4:41481384-41481584:Sesn1;G1E:41481384-41481584:Fig4;G1E:41481384-41481584:Zbtb24;G1E:41481384-41481584:Mical1;G1E:41481384-41481584:Smpd2;G1E:41481384-41481584:Cd164
chr10	41481704	41481894	Cerebellum:41481704-41481894:Fig4;Cerebellum:41481704-41481894:Zbtb24;Cerebellum:41481704-41481894:Mical1;Cerebellum:41481704-41481894:Smpd2;Cerebellum:41481704-41481894:Ppil6;Cerebellum:41481704-41481894:Cd164;Cerebellum:41481704-41481894:Sesn1;Cerebellum_neonate:41481704-41481894:Fig4;Cerebellum_neonate:41481704-41481894:Zbtb24;Cerebellum_neonate:41481704-41481894:Mical1
chr10	41481704	41481894	Cerebellum_neonate:41481704-41481894:Smpd2;Cerebellum_neonate:41481704-41481894:Ppil6;Cerebellum_neonate:41481704-41481894:Cd164;Cerebellum_neonate:41481704-41481894:Sesn1;G1E-ER4:41481704-41481894:Fig4;G1E-ER4:41481704-41481894:Zbtb24;G1E-ER4:41481704-41481894:Mical1;G1E-ER4:41481704-41481894:Smpd2;G1E-ER4:41481704-41481894:Ppil6;G1E-ER4:41481704-41481894:Cd164
chr10	41481704	41481894	G1E-ER4:41481704-41481894:Cep57l1;G1E-ER4:41481704-41481894:Sesn1;G1E:41481704-41481894:Fig4;G1E:41481704-41481894:Zbtb24;G1E:41481704-41481894:Mical1;G1E:41481704-41481894:Smpd2;G1E:41481704-41481894:Cd164
chr10	41482024	41482204	Cerebellum:41482024-41482204:Fig4;Cerebellum:41482024-41482204:Zbtb24;Cerebellum:41482024-41482204:Mical1;Cerebellum:41482024-41482204:Smpd2;Cerebellum:41482024-41482204:Ppil6;Cerebellum:41482024-41482204:Cd164;Cerebellum:41482024-41482204:Sesn1;Cerebellum_neonate:41482024-41482204:Fig4;Cerebellum_neonate:41482024-41482204:Zbtb24;Cerebellum_neonate:41482024-41482204:Mical1
chr10	41482024	41482204	Cerebellum_neonate:41482024-41482204:Smpd2;Cerebellum_neonate:41482024-41482204:Ppil6;Cerebellum_neonate:41482024-41482204:Cd164;Cerebellum_neonate:41482024-41482204:Sesn1;G1E-ER4:41482024-41482204:Fig4;G1E-ER4:41482024-41482204:Zbtb24;G1E-ER4:41482024-41482204:Mical1;G1E-ER4:41482024-41482204:Smpd2;G1E-ER4:41482024-41482204:Ppil6;G1E-ER4:41482024-41482204:Cd164
chr10	41482024	41482204	G1E-ER4:41482024-41482204:Cep57l1;G1E-ER4:41482024-41482204:Sesn1;G1E:41482024-41482204:Fig4;G1E:41482024-41482204:Zbtb24;G1E:41482024-41482204:Mical1;G1E:41482024-41482204:Smpd2;G1E:41482024-41482204:Cd164
chr10	41482284	41482594	Cerebellum:41482284-41482594:Fig4;Cerebellum:41482284-41482594:Zbtb24;Cerebellum:41482284-41482594:Mical1;Cerebellum:41482284-41482594:Smpd2;Cerebellum:41482284-41482594:Ppil6;Cerebellum:41482284-41482594:Cd164;Cerebellum:41482284-41482594:Sesn1;Cerebellum_neonate:41482284-41482594:Fig4;Cerebellum_neonate:41482284-41482594:Zbtb24;Cerebellum_neonate:41482284-41482594:Mical1
chr10	41482284	41482594	Cerebellum_neonate:41482284-41482594:Smpd2;Cerebellum_neonate:41482284-41482594:Ppil6;Cerebellum_neonate:41482284-41482594:Cd164;Cerebellum_neonate:41482284-41482594:Sesn1;G1E-ER4:41482284-41482594:Fig4;G1E-ER4:41482284-41482594:Zbtb24;G1E-ER4:41482284-41482594:Mical1;G1E-ER4:41482284-41482594:Smpd2;G1E-ER4:41482284-41482594:Ppil6;G1E-ER4:41482284-41482594:Cd164
chr10	41482284	41482594	G1E-ER4:41482284-41482594:Cep57l1;G1E-ER4:41482284-41482594:Sesn1;G1E:41482284-41482594:Fig4;G1E:41482284-41482594:Zbtb24;G1E:41482284-41482594:Mical1;G1E:41482284-41482594:Smpd2;G1E:41482284-41482594:Ppil6;G1E:41482284-41482594:Cd164
chr10	41482744	41483434	Cerebellum:41482744-41483434:Fig4;Cerebellum:41482744-41483434:Zbtb24;Cerebellum:41482744-41483434:Mical1;Cerebellum:41482744-41483434:Smpd2;Cerebellum:41482744-41483434:Ppil6;Cerebellum:41482744-41483434:Cd164;Cerebellum:41482744-41483434:Sesn1;Cerebellum_neonate:41482744-41483434:Fig4;Cerebellum_neonate:41482744-41483434:Zbtb24;Cerebellum_neonate:41482744-41483434:Mical1
chr10	41482744	41483434	Cerebellum_neonate:41482744-41483434:Smpd2;Cerebellum_neonate:41482744-41483434:Ppil6;Cerebellum_neonate:41482744-41483434:Cd164;Cerebellum_neonate:41482744-41483434:Sesn1
chr10	41487114	41487394	Liver:41487114-41487394:Fig4;Liver:41487114-41487394:Zbtb24;Liver:41487114-41487394:Mical1;Liver:41487114-41487394:Smpd2;Liver:41487114-41487394:Ppil6;Liver:41487114-41487394:Cd164
chr10	41488094	41488174	Heart_E12.5:41488094-41488174:Fig4;Heart_E12.5:41488094-41488174:Zbtb24;Heart_E12.5:41488094-41488174:Mical1;Heart_E12.5:41488094-41488174:Smpd2;Heart_E12.5:41488094-41488174:Cd164;IPSC:41488094-41488174:Fig4;IPSC:41488094-41488174:Zbtb24;IPSC:41488094-41488174:Mical1;IPSC:41488094-41488174:Smpd2;IPSC:41488094-41488174:Cd164
chr10	41488094	41488174	IPSC:41488094-41488174:Cep57l1;IPSC:41488094-41488174:Sesn1;Kidney:41488094-41488174:Zbtb24;Kidney:41488094-41488174:Mical1;Kidney:41488094-41488174:Smpd2;Kidney:41488094-41488174:Ppil6;Kidney:41488094-41488174:Cd164;Kidney:41488094-41488174:Gm17196;Kidney:41488094-41488174:5730435O14Rik;Kidney:41488094-41488174:Ccdc162
chr10	41488094	41488174	Prostate:41488094-41488174:Fig4;Prostate:41488094-41488174:Zbtb24;Prostate:41488094-41488174:Mical1;Prostate:41488094-41488174:Smpd2;Prostate:41488094-41488174:Cd164;Spermatid:41488094-41488174:Akd1;Spermatid:41488094-41488174:Zbtb24;Spermatid:41488094-41488174:Mical1;Spermatid:41488094-41488174:Smpd2;Spermatid:41488094-41488174:Ppil6
chr10	41488094	41488174	Spermatid:41488094-41488174:Cd164
chr10	41488304	41488424	Cerebellum_neonate:41488304-41488424:Fig4;Cerebellum_neonate:41488304-41488424:Zbtb24;Cerebellum_neonate:41488304-41488424:Mical1;Cerebellum_neonate:41488304-41488424:Smpd2;Cerebellum_neonate:41488304-41488424:Ppil6;Cerebellum_neonate:41488304-41488424:Cd164;Cerebellum_neonate:41488304-41488424:Sesn1;G1E-ER4:41488304-41488424:Fig4;G1E-ER4:41488304-41488424:Zbtb24;G1E-ER4:41488304-41488424:Mical1
chr10	41488304	41488424	G1E-ER4:41488304-41488424:Smpd2;G1E-ER4:41488304-41488424:Ppil6;G1E-ER4:41488304-41488424:Cd164;G1E-ER4:41488304-41488424:Cep57l1;G1E-ER4:41488304-41488424:Sesn1;Heart_E12.5:41488304-41488424:Fig4;Heart_E12.5:41488304-41488424:Zbtb24;Heart_E12.5:41488304-41488424:Mical1;Heart_E12.5:41488304-41488424:Smpd2;Heart_E12.5:41488304-41488424:Cd164
chr10	41488304	41488424	IPSC:41488304-41488424:Fig4;IPSC:41488304-41488424:Zbtb24;IPSC:41488304-41488424:Mical1;IPSC:41488304-41488424:Smpd2;IPSC:41488304-41488424:Cd164;IPSC:41488304-41488424:Cep57l1;IPSC:41488304-41488424:Sesn1;Prostate:41488304-41488424:Fig4;Prostate:41488304-41488424:Zbtb24;Prostate:41488304-41488424:Mical1
chr10	41488304	41488424	Prostate:41488304-41488424:Smpd2;Prostate:41488304-41488424:Ppil6;Prostate:41488304-41488424:Cd164;Prostate:41488304-41488424:Sesn1;Spermatid:41488304-41488424:Akd1;Spermatid:41488304-41488424:Zbtb24;Spermatid:41488304-41488424:Smpd2;Spermatid:41488304-41488424:Ppil6;Spermatid:41488304-41488424:Cd164
chr10	41488514	41488724	3T3-L1:41488514-41488724:Zbtb24;3T3-L1:41488514-41488724:Mical1;3T3-L1:41488514-41488724:Smpd2;3T3-L1:41488514-41488724:Ppil6;3T3-L1:41488514-41488724:Cd164;Cerebellum_neonate:41488514-41488724:Fig4;Cerebellum_neonate:41488514-41488724:Zbtb24;Cerebellum_neonate:41488514-41488724:Mical1;Cerebellum_neonate:41488514-41488724:Smpd2;Cerebellum_neonate:41488514-41488724:Ppil6
chr10	41488514	41488724	Cerebellum_neonate:41488514-41488724:Cd164;Cerebellum_neonate:41488514-41488724:Sesn1;G1E-ER4:41488514-41488724:Zbtb24;G1E-ER4:41488514-41488724:Mical1;G1E-ER4:41488514-41488724:Smpd2;G1E-ER4:41488514-41488724:Cd164;G1E-ER4:41488514-41488724:Sesn1;Heart_E12.5:41488514-41488724:Fig4;Heart_E12.5:41488514-41488724:Zbtb24;Heart_E12.5:41488514-41488724:Mical1
chr10	41488514	41488724	Heart_E12.5:41488514-41488724:Smpd2;Heart_E12.5:41488514-41488724:Ppil6;Heart_E12.5:41488514-41488724:Cd164;Heart:41488514-41488724:Fig4;Heart:41488514-41488724:Akd1;Heart:41488514-41488724:Zbtb24;Heart:41488514-41488724:Mical1;Heart:41488514-41488724:Smpd2;Heart:41488514-41488724:Ppil6;Heart:41488514-41488724:Cd164
chr10	41488514	41488724	Heart:41488514-41488724:Sesn1;IPSC:41488514-41488724:Fig4;IPSC:41488514-41488724:Zbtb24;IPSC:41488514-41488724:Mical1;IPSC:41488514-41488724:Smpd2;IPSC:41488514-41488724:Cd164;IPSC:41488514-41488724:Sesn1;Kidney:41488514-41488724:Zbtb24;Kidney:41488514-41488724:Mical1;Kidney:41488514-41488724:Smpd2
chr10	41488514	41488724	Kidney:41488514-41488724:Ppil6;Kidney:41488514-41488724:Cd164;Kidney:41488514-41488724:Gm17196;Kidney:41488514-41488724:5730435O14Rik;Kidney:41488514-41488724:Ccdc162;Large_intestine_epithelial:41488514-41488724:Zbtb24;Large_intestine_epithelial:41488514-41488724:Mical1;Large_intestine_epithelial:41488514-41488724:Smpd2;Large_intestine_epithelial:41488514-41488724:Ppil6;Large_intestine_epithelial:41488514-41488724:Cd164
chr10	41488514	41488724	Large_intestine_epithelial:41488514-41488724:5730435O14Rik;Large_intestine_epithelial:41488514-41488724:Ccdc162;Large_intestine_epithelial:41488514-41488724:Sesn1;Lung_neonate:41488514-41488724:Fig4;Lung_neonate:41488514-41488724:Zbtb24;Lung_neonate:41488514-41488724:Mical1;Lung_neonate:41488514-41488724:Smpd2;Lung_neonate:41488514-41488724:Ppil6;Lung_neonate:41488514-41488724:Cd164;Prostate:41488514-41488724:Fig4
chr10	41488514	41488724	Prostate:41488514-41488724:Zbtb24;Prostate:41488514-41488724:Mical1;Prostate:41488514-41488724:Smpd2;Prostate:41488514-41488724:Cd164;Prostate:41488514-41488724:Sesn1;Spermatid:41488514-41488724:Zbtb24;Spermatid:41488514-41488724:Smpd2;Spermatid:41488514-41488724:Ppil6;Spermatid:41488514-41488724:Cd164;Th1:41488514-41488724:Fig4
chr10	41488514	41488724	Th1:41488514-41488724:Zbtb24;Th1:41488514-41488724:Mical1;Th1:41488514-41488724:Smpd2;Th1:41488514-41488724:Cd164;Th1:41488514-41488724:Sesn1
chr10	41488814	41488924	3T3-L1:41488814-41488924:Zbtb24;3T3-L1:41488814-41488924:Mical1;3T3-L1:41488814-41488924:Smpd2;3T3-L1:41488814-41488924:Ppil6;3T3-L1:41488814-41488924:Cd164;Cerebellum_neonate:41488814-41488924:Fig4;Cerebellum_neonate:41488814-41488924:Akd1;Cerebellum_neonate:41488814-41488924:Zbtb24;Cerebellum_neonate:41488814-41488924:Mical1;Cerebellum_neonate:41488814-41488924:Smpd2
chr10	41488814	41488924	Cerebellum_neonate:41488814-41488924:Cd164;Cerebellum_neonate:41488814-41488924:Sesn1;G1E-ER4:41488814-41488924:Zbtb24;G1E-ER4:41488814-41488924:Mical1;G1E-ER4:41488814-41488924:Smpd2;G1E-ER4:41488814-41488924:Cd164;G1E-ER4:41488814-41488924:Sesn1;G1E:41488814-41488924:Fig4;G1E:41488814-41488924:Akd1;G1E:41488814-41488924:Zbtb24
chr10	41488814	41488924	G1E:41488814-41488924:Mical1;G1E:41488814-41488924:Smpd2;G1E:41488814-41488924:Cd164;Heart_E12.5:41488814-41488924:Fig4;Heart_E12.5:41488814-41488924:Zbtb24;Heart_E12.5:41488814-41488924:Mical1;Heart_E12.5:41488814-41488924:Smpd2;Heart_E12.5:41488814-41488924:Cd164;Heart:41488814-41488924:Fig4;Heart:41488814-41488924:Akd1
chr10	41488814	41488924	Heart:41488814-41488924:Zbtb24;Heart:41488814-41488924:Mical1;Heart:41488814-41488924:Smpd2;Heart:41488814-41488924:Ppil6;Heart:41488814-41488924:Cd164;Heart:41488814-41488924:Sesn1;IPSC:41488814-41488924:Zbtb24;IPSC:41488814-41488924:Mical1;IPSC:41488814-41488924:Smpd2;IPSC:41488814-41488924:Cd164
chr10	41488814	41488924	IPSC:41488814-41488924:Sesn1;Kidney:41488814-41488924:Zbtb24;Kidney:41488814-41488924:Mical1;Kidney:41488814-41488924:Smpd2;Kidney:41488814-41488924:Ppil6;Kidney:41488814-41488924:Cd164;Kidney:41488814-41488924:Gm17196;Kidney:41488814-41488924:5730435O14Rik;Kidney:41488814-41488924:Ccdc162;Large_intestine_epithelial:41488814-41488924:Zbtb24
chr10	41488814	41488924	Large_intestine_epithelial:41488814-41488924:Mical1;Large_intestine_epithelial:41488814-41488924:Smpd2;Large_intestine_epithelial:41488814-41488924:Ppil6;Large_intestine_epithelial:41488814-41488924:Cd164;Large_intestine_epithelial:41488814-41488924:5730435O14Rik;Large_intestine_epithelial:41488814-41488924:Ccdc162;Large_intestine_epithelial:41488814-41488924:Sesn1;MC3T3-E1:41488814-41488924:Fig4;MC3T3-E1:41488814-41488924:Zbtb24;MC3T3-E1:41488814-41488924:Mical1
chr10	41488814	41488924	MC3T3-E1:41488814-41488924:Smpd2;MC3T3-E1:41488814-41488924:Cd164;Prostate:41488814-41488924:Fig4;Prostate:41488814-41488924:Zbtb24;Prostate:41488814-41488924:Mical1;Prostate:41488814-41488924:Smpd2;Prostate:41488814-41488924:Cd164;Spermatid:41488814-41488924:Smpd2;Spermatid:41488814-41488924:Ppil6;Spermatid:41488814-41488924:Cd164
chr10	41488814	41488924	Th1:41488814-41488924:Fig4;Th1:41488814-41488924:Zbtb24;Th1:41488814-41488924:Mical1;Th1:41488814-41488924:Smpd2;Th1:41488814-41488924:Cd164;Th1:41488814-41488924:Sesn1
chr10	41489024	41489274	3T3-L1:41489024-41489274:Zbtb24;3T3-L1:41489024-41489274:Mical1;3T3-L1:41489024-41489274:Smpd2;3T3-L1:41489024-41489274:Ppil6;3T3-L1:41489024-41489274:Cd164;CD4+CD8+:41489024-41489274:Zbtb24;CD4+CD8+:41489024-41489274:Mical1;CD4+CD8+:41489024-41489274:Smpd2;CD4+CD8+:41489024-41489274:Ppil6;CD4+CD8+:41489024-41489274:Cd164
chr10	41489024	41489274	CD4+CD8+:41489024-41489274:Gm17196;CD4+CD8+:41489024-41489274:5730435O14Rik;CD4+CD8+:41489024-41489274:Cep57l1;CD4+CD8+:41489024-41489274:Sesn1;CD8+:41489024-41489274:Fig4;CD8+:41489024-41489274:Zbtb24;CD8+:41489024-41489274:Mical1;CD8+:41489024-41489274:Smpd2;CD8+:41489024-41489274:Cd164;CD8+:41489024-41489274:Sesn1
chr10	41489024	41489274	Cerebellum:41489024-41489274:Fig4;Cerebellum:41489024-41489274:Zbtb24;Cerebellum:41489024-41489274:Mical1;Cerebellum:41489024-41489274:Smpd2;Cerebellum:41489024-41489274:Ppil6;Cerebellum:41489024-41489274:Cd164;Cerebellum:41489024-41489274:Sesn1;Cerebellum_neonate:41489024-41489274:Fig4;Cerebellum_neonate:41489024-41489274:Zbtb24;Cerebellum_neonate:41489024-41489274:Mical1
chr10	41489024	41489274	Cerebellum_neonate:41489024-41489274:Smpd2;Cerebellum_neonate:41489024-41489274:Ppil6;Cerebellum_neonate:41489024-41489274:Cd164;Cerebellum_neonate:41489024-41489274:Sesn1;G1E-ER4:41489024-41489274:Zbtb24;G1E-ER4:41489024-41489274:Mical1;G1E-ER4:41489024-41489274:Smpd2;G1E-ER4:41489024-41489274:Cd164;G1E-ER4:41489024-41489274:Sesn1;G1E:41489024-41489274:Fig4
chr10	41489024	41489274	G1E:41489024-41489274:Zbtb24;G1E:41489024-41489274:Mical1;G1E:41489024-41489274:Smpd2;G1E:41489024-41489274:Cd164;GMP:41489024-41489274:Fig4;GMP:41489024-41489274:Zbtb24;GMP:41489024-41489274:Mical1;GMP:41489024-41489274:Smpd2;GMP:41489024-41489274:Cd164;Heart_E12.5:41489024-41489274:Fig4
chr10	41489024	41489274	Heart_E12.5:41489024-41489274:Zbtb24;Heart_E12.5:41489024-41489274:Mical1;Heart_E12.5:41489024-41489274:Smpd2;Heart_E12.5:41489024-41489274:Ppil6;Heart_E12.5:41489024-41489274:Cd164;Heart:41489024-41489274:Fig4;Heart:41489024-41489274:Zbtb24;Heart:41489024-41489274:Mical1;Heart:41489024-41489274:Smpd2;Heart:41489024-41489274:Ppil6
chr10	41489024	41489274	Heart:41489024-41489274:Cd164;Heart:41489024-41489274:Sesn1;Hindbrain_E11.5:41489024-41489274:Fig4;Hindbrain_E11.5:41489024-41489274:Zbtb24;Hindbrain_E11.5:41489024-41489274:Mical1;Hindbrain_E11.5:41489024-41489274:Smpd2;Hindbrain_E11.5:41489024-41489274:Cd164;IPSC:41489024-41489274:Zbtb24;IPSC:41489024-41489274:Mical1;IPSC:41489024-41489274:Smpd2
chr10	41489024	41489274	IPSC:41489024-41489274:Cd164;IPSC:41489024-41489274:Sesn1;Large_intestine_epithelial:41489024-41489274:Zbtb24;Large_intestine_epithelial:41489024-41489274:Mical1;Large_intestine_epithelial:41489024-41489274:Smpd2;Large_intestine_epithelial:41489024-41489274:Ppil6;Large_intestine_epithelial:41489024-41489274:Cd164;Large_intestine_epithelial:41489024-41489274:5730435O14Rik;Large_intestine_epithelial:41489024-41489274:Ccdc162;Large_intestine_epithelial:41489024-41489274:Sesn1
chr10	41489024	41489274	Limb_E11.5:41489024-41489274:Zbtb24;Limb_E11.5:41489024-41489274:Mical1;Limb_E11.5:41489024-41489274:Smpd2;Limb_E11.5:41489024-41489274:Ppil6;Limb_E11.5:41489024-41489274:Cd164;Limb_E11.5:41489024-41489274:5730435O14Rik;Limb_E11.5:41489024-41489274:Cep57l1;Limb_E11.5:41489024-41489274:Sesn1;Lung_neonate:41489024-41489274:Fig4;Lung_neonate:41489024-41489274:Zbtb24
chr10	41489024	41489274	Lung_neonate:41489024-41489274:Mical1;Lung_neonate:41489024-41489274:Smpd2;Lung_neonate:41489024-41489274:Ppil6;Lung_neonate:41489024-41489274:Cd164;MC3T3-E1:41489024-41489274:Fig4;MC3T3-E1:41489024-41489274:Zbtb24;MC3T3-E1:41489024-41489274:Mical1;MC3T3-E1:41489024-41489274:Smpd2;MC3T3-E1:41489024-41489274:Cd164;NPC:41489024-41489274:Mical1
chr10	41489024	41489274	NPC:41489024-41489274:Smpd2;NPC:41489024-41489274:Ppil6;NPC:41489024-41489274:Cd164;Prostate:41489024-41489274:Fig4;Prostate:41489024-41489274:Zbtb24;Prostate:41489024-41489274:Mical1;Prostate:41489024-41489274:Smpd2;Prostate:41489024-41489274:Ppil6;Prostate:41489024-41489274:Cd164;Spermatid:41489024-41489274:Smpd2
chr10	41489024	41489274	Spermatid:41489024-41489274:Ppil6;Spermatid:41489024-41489274:Cd164;Stomach_neonate:41489024-41489274:Zbtb24;Stomach_neonate:41489024-41489274:Mical1;Stomach_neonate:41489024-41489274:Smpd2;Stomach_neonate:41489024-41489274:Ppil6;Stomach_neonate:41489024-41489274:Cd164;Thymus:41489024-41489274:Fig4;Thymus:41489024-41489274:Zbtb24;Thymus:41489024-41489274:Mical1
chr10	41489024	41489274	Thymus:41489024-41489274:Smpd2;Thymus:41489024-41489274:Ppil6;Thymus:41489024-41489274:Cd164;Thymus:41489024-41489274:Sesn1
chr10	41489344	41489454	3T3-L1:41489344-41489454:Zbtb24;3T3-L1:41489344-41489454:Mical1;3T3-L1:41489344-41489454:Smpd2;3T3-L1:41489344-41489454:Ppil6;3T3-L1:41489344-41489454:Cd164;CD8+:41489344-41489454:Fig4;CD8+:41489344-41489454:Zbtb24;CD8+:41489344-41489454:Mical1;CD8+:41489344-41489454:Smpd2;CD8+:41489344-41489454:Cd164
chr10	41489344	41489454	CD8+:41489344-41489454:Sesn1;Cerebellum_neonate:41489344-41489454:Fig4;Cerebellum_neonate:41489344-41489454:Zbtb24;Cerebellum_neonate:41489344-41489454:Mical1;Cerebellum_neonate:41489344-41489454:Smpd2;Cerebellum_neonate:41489344-41489454:Ppil6;Cerebellum_neonate:41489344-41489454:Cd164;Cerebellum_neonate:41489344-41489454:Sesn1;G1E-ER4:41489344-41489454:Zbtb24;G1E-ER4:41489344-41489454:Mical1
chr10	41489344	41489454	G1E-ER4:41489344-41489454:Smpd2;G1E-ER4:41489344-41489454:Ppil6;G1E-ER4:41489344-41489454:Cd164;G1E-ER4:41489344-41489454:Sesn1;G1E:41489344-41489454:Zbtb24;G1E:41489344-41489454:Mical1;G1E:41489344-41489454:Smpd2;G1E:41489344-41489454:Cd164;G1E:41489344-41489454:Sesn1;Heart_E12.5:41489344-41489454:Fig4
chr10	41489344	41489454	Heart_E12.5:41489344-41489454:Zbtb24;Heart_E12.5:41489344-41489454:Mical1;Heart_E12.5:41489344-41489454:Smpd2;Heart_E12.5:41489344-41489454:Ppil6;Heart_E12.5:41489344-41489454:Cd164;Heart:41489344-41489454:Fig4;Heart:41489344-41489454:Akd1;Heart:41489344-41489454:Zbtb24;Heart:41489344-41489454:Mical1;Heart:41489344-41489454:Smpd2
chr10	41489344	41489454	Heart:41489344-41489454:Ppil6;Heart:41489344-41489454:Cd164;Heart:41489344-41489454:Sesn1;IPSC:41489344-41489454:Fig4;IPSC:41489344-41489454:Zbtb24;IPSC:41489344-41489454:Mical1;IPSC:41489344-41489454:Smpd2;IPSC:41489344-41489454:Ppil6;IPSC:41489344-41489454:Cd164;IPSC:41489344-41489454:Sesn1
chr10	41489344	41489454	Large_intestine_epithelial:41489344-41489454:Zbtb24;Large_intestine_epithelial:41489344-41489454:Mical1;Large_intestine_epithelial:41489344-41489454:Smpd2;Large_intestine_epithelial:41489344-41489454:Ppil6;Large_intestine_epithelial:41489344-41489454:Cd164;Large_intestine_epithelial:41489344-41489454:5730435O14Rik;Large_intestine_epithelial:41489344-41489454:Ccdc162;Large_intestine_epithelial:41489344-41489454:Sesn1;Limb_E11.5:41489344-41489454:Zbtb24;Limb_E11.5:41489344-41489454:Mical1
chr10	41489344	41489454	Limb_E11.5:41489344-41489454:Smpd2;Limb_E11.5:41489344-41489454:Ppil6;Limb_E11.5:41489344-41489454:Cd164;Limb_E11.5:41489344-41489454:5730435O14Rik;Limb_E11.5:41489344-41489454:Cep57l1;Limb_E11.5:41489344-41489454:Sesn1;Lung_neonate:41489344-41489454:Fig4;Lung_neonate:41489344-41489454:Akd1;Lung_neonate:41489344-41489454:Zbtb24;Lung_neonate:41489344-41489454:Mical1
chr10	41489344	41489454	Lung_neonate:41489344-41489454:Smpd2;Lung_neonate:41489344-41489454:Ppil6;Lung_neonate:41489344-41489454:Cd164;NPC:41489344-41489454:Mical1;NPC:41489344-41489454:Smpd2;NPC:41489344-41489454:Ppil6;NPC:41489344-41489454:Cd164;Prostate:41489344-41489454:Fig4;Prostate:41489344-41489454:Zbtb24;Prostate:41489344-41489454:Mical1
chr10	41489344	41489454	Prostate:41489344-41489454:Smpd2;Prostate:41489344-41489454:Ppil6;Prostate:41489344-41489454:Cd164;Spermatid:41489344-41489454:Mical1;Spermatid:41489344-41489454:Smpd2;Spermatid:41489344-41489454:Ppil6;Spermatid:41489344-41489454:Cd164;Stomach_neonate:41489344-41489454:Fig4;Stomach_neonate:41489344-41489454:Zbtb24;Stomach_neonate:41489344-41489454:Mical1
chr10	41489344	41489454	Stomach_neonate:41489344-41489454:Smpd2;Stomach_neonate:41489344-41489454:Ppil6;Stomach_neonate:41489344-41489454:Cd164;Th1:41489344-41489454:Fig4;Th1:41489344-41489454:Zbtb24;Th1:41489344-41489454:Mical1;Th1:41489344-41489454:Smpd2;Th1:41489344-41489454:Cd164;Th1:41489344-41489454:Cep57l1;Th1:41489344-41489454:Sesn1
chr10	41489554	41489974	3T3-L1:41489554-41489974:Zbtb24;3T3-L1:41489554-41489974:Mical1;3T3-L1:41489554-41489974:Smpd2;3T3-L1:41489554-41489974:Cd164;3T3-L1:41489554-41489974:Cep57l1;CD4+:41489554-41489974:Fig4;CD4+:41489554-41489974:Zbtb24;CD4+:41489554-41489974:Mical1;CD4+:41489554-41489974:Ppil6;CD4+:41489554-41489974:Cd164
chr10	41489554	41489974	CD4+:41489554-41489974:Cep57l1;CD4+:41489554-41489974:Sesn1;CD8+:41489554-41489974:Fig4;CD8+:41489554-41489974:Zbtb24;CD8+:41489554-41489974:Mical1;CD8+:41489554-41489974:Cd164;CD8+:41489554-41489974:Sesn1;Cerebellum:41489554-41489974:Fig4;Cerebellum:41489554-41489974:Zbtb24;Cerebellum:41489554-41489974:Mical1
chr10	41489554	41489974	Cerebellum:41489554-41489974:Smpd2;Cerebellum:41489554-41489974:Ppil6;Cerebellum:41489554-41489974:Cd164;Cerebellum:41489554-41489974:Sesn1;Cerebellum_neonate:41489554-41489974:Fig4;Cerebellum_neonate:41489554-41489974:Akd1;Cerebellum_neonate:41489554-41489974:Zbtb24;Cerebellum_neonate:41489554-41489974:Mical1;Cerebellum_neonate:41489554-41489974:Smpd2;Cerebellum_neonate:41489554-41489974:Cd164
chr10	41489554	41489974	Cerebellum_neonate:41489554-41489974:Sesn1;ESC_J1:41489554-41489974:Mical1;ESC_J1:41489554-41489974:Smpd2;ESC_J1:41489554-41489974:Cd164;ESC_J1:41489554-41489974:Cep57l1;G1E-ER4:41489554-41489974:Zbtb24;G1E-ER4:41489554-41489974:Mical1;G1E-ER4:41489554-41489974:Smpd2;G1E-ER4:41489554-41489974:Cd164;G1E-ER4:41489554-41489974:Sesn1
chr10	41489554	41489974	G1E:41489554-41489974:Akd1;G1E:41489554-41489974:Zbtb24;G1E:41489554-41489974:Mical1;G1E:41489554-41489974:Smpd2;G1E:41489554-41489974:Cd164;Heart_E12.5:41489554-41489974:Fig4;Heart_E12.5:41489554-41489974:Zbtb24;Heart_E12.5:41489554-41489974:Mical1;Heart_E12.5:41489554-41489974:Smpd2;Heart_E12.5:41489554-41489974:Ppil6
chr10	41489554	41489974	Heart_E12.5:41489554-41489974:Cd164;Heart:41489554-41489974:Fig4;Heart:41489554-41489974:Akd1;Heart:41489554-41489974:Zbtb24;Heart:41489554-41489974:Mical1;Heart:41489554-41489974:Smpd2;Heart:41489554-41489974:Cd164;Heart:41489554-41489974:Sesn1;IPSC:41489554-41489974:Fig4;IPSC:41489554-41489974:Zbtb24
chr10	41489554	41489974	IPSC:41489554-41489974:Mical1;IPSC:41489554-41489974:Smpd2;IPSC:41489554-41489974:Ppil6;IPSC:41489554-41489974:Cd164;Large_intestine_epithelial:41489554-41489974:Zbtb24;Large_intestine_epithelial:41489554-41489974:Mical1;Large_intestine_epithelial:41489554-41489974:Smpd2;Large_intestine_epithelial:41489554-41489974:Ppil6;Large_intestine_epithelial:41489554-41489974:Cd164;Large_intestine_epithelial:41489554-41489974:5730435O14Rik
chr10	41489554	41489974	Large_intestine_epithelial:41489554-41489974:Ccdc162;Large_intestine_epithelial:41489554-41489974:Sesn1;Limb_E11.5:41489554-41489974:Zbtb24;Limb_E11.5:41489554-41489974:Mical1;Limb_E11.5:41489554-41489974:Smpd2;Limb_E11.5:41489554-41489974:Ppil6;Limb_E11.5:41489554-41489974:Cd164;Limb_E11.5:41489554-41489974:5730435O14Rik;Limb_E11.5:41489554-41489974:Cep57l1;Limb_E11.5:41489554-41489974:Sesn1
chr10	41489554	41489974	MC3T3-E1:41489554-41489974:Fig4;MC3T3-E1:41489554-41489974:Zbtb24;MC3T3-E1:41489554-41489974:Mical1;MC3T3-E1:41489554-41489974:Smpd2;MC3T3-E1:41489554-41489974:Ppil6;MC3T3-E1:41489554-41489974:Cd164;NPC:41489554-41489974:Mical1;NPC:41489554-41489974:Smpd2;NPC:41489554-41489974:Cd164;Peritoneal_macrophage:41489554-41489974:Fig4
chr10	41489554	41489974	Peritoneal_macrophage:41489554-41489974:Zbtb24;Peritoneal_macrophage:41489554-41489974:Mical1;Peritoneal_macrophage:41489554-41489974:Smpd2;Peritoneal_macrophage:41489554-41489974:Ppil6;Peritoneal_macrophage:41489554-41489974:Cd164;Peritoneal_macrophage:41489554-41489974:Sesn1;Prostate:41489554-41489974:Fig4;Prostate:41489554-41489974:Zbtb24;Prostate:41489554-41489974:Mical1;Prostate:41489554-41489974:Smpd2
chr10	41489554	41489974	Prostate:41489554-41489974:Cd164;Spermatid:41489554-41489974:Akd1;Spermatid:41489554-41489974:Zbtb24;Spermatid:41489554-41489974:Smpd2;Spermatid:41489554-41489974:Ppil6;Spermatid:41489554-41489974:Cd164;Th1:41489554-41489974:Fig4;Th1:41489554-41489974:Zbtb24;Th1:41489554-41489974:Mical1;Th1:41489554-41489974:Smpd2
chr10	41489554	41489974	Th1:41489554-41489974:Ppil6;Th1:41489554-41489974:Cd164;Th1:41489554-41489974:Sesn1;Th2:41489554-41489974:Zbtb24;Th2:41489554-41489974:Mical1;Th2:41489554-41489974:Smpd2;Th2:41489554-41489974:Cd164;Thymus:41489554-41489974:Zbtb24;Thymus:41489554-41489974:Mical1;Thymus:41489554-41489974:Smpd2
chr10	41489554	41489974	Thymus:41489554-41489974:Cd164;Thymus:41489554-41489974:Sesn1;Neuron_cortical:41489614-41489974:Zbtb24;Neuron_cortical:41489614-41489974:Mical1;Neuron_cortical:41489614-41489974:Cd164;WAT:41489644-41489974:Fig4;WAT:41489644-41489974:Akd1;WAT:41489644-41489974:Zbtb24;WAT:41489644-41489974:Mical1;WAT:41489644-41489974:Smpd2
chr10	41489554	41489974	WAT:41489644-41489974:Cd164;Forelimb_bud_embryo:41489694-41489974:Fig4;Forelimb_bud_embryo:41489694-41489974:Zbtb24;Forelimb_bud_embryo:41489694-41489974:Mical1;Forelimb_bud_embryo:41489694-41489974:Smpd2;Forelimb_bud_embryo:41489694-41489974:Cd164;Intestine:41489744-41489974:Fig4;Intestine:41489744-41489974:Zbtb24;Intestine:41489744-41489974:Mical1;Intestine:41489744-41489974:Smpd2
chr10	41489554	41489974	Intestine:41489744-41489974:Cd164;Uterus:41489824-41489974:Zbtb24;Uterus:41489824-41489974:Mical1;Uterus:41489824-41489974:Smpd2;Uterus:41489824-41489974:Cd164;Lung_E14.5:41489844-41489974:Fig4;Lung_E14.5:41489844-41489974:Zbtb24;Lung_E14.5:41489844-41489974:Mical1;Lung_E14.5:41489844-41489974:Smpd2;Lung_E14.5:41489844-41489974:Ppil6
chr10	41489554	41489974	Lung_E14.5:41489844-41489974:Cd164
chr10	41490614	41492114	3T3-L1:41490614-41491694:Zbtb24;3T3-L1:41490614-41491694:Mical1;3T3-L1:41490614-41491694:Smpd2;3T3-L1:41490614-41491694:Cd164;BAT:41490614-41490864:Fig4;BAT:41490614-41490864:Zbtb24;BAT:41490614-41490864:Mical1;BAT:41490614-41490864:Smpd2;BAT:41490614-41490864:Cd164;BAT:41490614-41490864:Gm17196
chr10	41490614	41492114	CD4+CD8+:41490614-41490924:Zbtb24;CD4+CD8+:41490614-41490924:Mical1;CD4+CD8+:41490614-41490924:Smpd2;CD4+CD8+:41490614-41490924:Cd164;CD4+CD8+:41490614-41490924:Gm17196;CD4+CD8+:41490614-41490924:5730435O14Rik;CD4+CD8+:41490614-41490924:Cep57l1;CD4+CD8+:41490614-41490924:Sesn1;CD4+:41490614-41490884:Fig4;CD4+:41490614-41490884:Zbtb24
chr10	41490614	41492114	CD4+:41490614-41490884:Mical1;CD4+:41490614-41490884:Ppil6;CD4+:41490614-41490884:Cd164;CD4+:41490614-41490884:Cep57l1;CD4+:41490614-41490884:Sesn1;Cerebellum:41490614-41491794:Fig4;Cerebellum:41490614-41491794:Zbtb24;Cerebellum:41490614-41491794:Mical1;Cerebellum:41490614-41491794:Smpd2;Cerebellum:41490614-41491794:Ppil6
chr10	41490614	41492114	Cerebellum:41490614-41491794:Cd164;Cerebellum:41490614-41491794:Sesn1;Cerebellum_neonate:41490614-41491544:Fig4;Cerebellum_neonate:41490614-41491544:Zbtb24;Cerebellum_neonate:41490614-41491544:Mical1;Cerebellum_neonate:41490614-41491544:Smpd2;Cerebellum_neonate:41490614-41491544:Cd164;Cerebellum_neonate:41490614-41491544:Sesn1;ESC_J1:41490614-41491084:Mical1;ESC_J1:41490614-41491084:Smpd2
chr10	41490614	41492114	ESC_J1:41490614-41491084:Cd164;EpiLC:41490614-41490904:Fig4;EpiLC:41490614-41490904:Zbtb24;EpiLC:41490614-41490904:Mical1;EpiLC:41490614-41490904:Ppil6;EpiLC:41490614-41490904:Cd164;G1E-ER4:41490614-41491594:Zbtb24;G1E-ER4:41490614-41491594:Mical1;G1E-ER4:41490614-41491594:Smpd2;G1E-ER4:41490614-41491594:Cd164
chr10	41490614	41492114	G1E-ER4:41490614-41491594:Sesn1;G1E:41490614-41491504:Zbtb24;G1E:41490614-41491504:Mical1;G1E:41490614-41491504:Smpd2;G1E:41490614-41491504:Ppil6;G1E:41490614-41491504:Cd164;Heart:41490614-41491954:Fig4;Heart:41490614-41491954:Akd1;Heart:41490614-41491954:Zbtb24;Heart:41490614-41491954:Mical1
chr10	41490614	41492114	Heart:41490614-41491954:Smpd2;Heart:41490614-41491954:Cd164;Heart:41490614-41491954:Sesn1;IPSC:41490614-41491614:Fig4;IPSC:41490614-41491614:Zbtb24;IPSC:41490614-41491614:Mical1;IPSC:41490614-41491614:Smpd2;IPSC:41490614-41491614:Cd164;IPSC:41490614-41491614:Cep57l1;IPSC:41490614-41491614:Sesn1
chr10	41490614	41492114	Kidney:41490614-41491594:Fig4;Kidney:41490614-41491594:Zbtb24;Kidney:41490614-41491594:Mical1;Kidney:41490614-41491594:Smpd2;Kidney:41490614-41491594:Ppil6;Kidney:41490614-41491594:Cd164;Kidney:41490614-41491594:Gm17196;Kidney:41490614-41491594:5730435O14Rik;Kidney:41490614-41491594:Ccdc162;Large_intestine_epithelial:41490614-41491594:Zbtb24
chr10	41490614	41492114	Large_intestine_epithelial:41490614-41491594:Mical1;Large_intestine_epithelial:41490614-41491594:Smpd2;Large_intestine_epithelial:41490614-41491594:Cd164;Large_intestine_epithelial:41490614-41491594:5730435O14Rik;Large_intestine_epithelial:41490614-41491594:Ccdc162;Large_intestine_epithelial:41490614-41491594:Sesn1;Limb_E11.5:41490614-41490944:Zbtb24;Limb_E11.5:41490614-41490944:Mical1;Limb_E11.5:41490614-41490944:Smpd2;Limb_E11.5:41490614-41490944:Cd164
chr10	41490614	41492114	Limb_E11.5:41490614-41490944:5730435O14Rik;Limb_E11.5:41490614-41490944:Sesn1;MC3T3-E1:41490614-41491034:Fig4;MC3T3-E1:41490614-41491034:Akd1;MC3T3-E1:41490614-41491034:Zbtb24;MC3T3-E1:41490614-41491034:Mical1;MC3T3-E1:41490614-41491034:Smpd2;MC3T3-E1:41490614-41491034:Ppil6;MC3T3-E1:41490614-41491034:Cd164;NPC:41490614-41490834:Zbtb24
chr10	41490614	41492114	NPC:41490614-41490834:Mical1;NPC:41490614-41490834:Smpd2;NPC:41490614-41490834:Cd164;Neuron_cortical:41490614-41491094:Zbtb24;Neuron_cortical:41490614-41491094:Mical1;Neuron_cortical:41490614-41491094:Smpd2;Neuron_cortical:41490614-41491094:Cd164;Peritoneal_macrophage:41490614-41490844:Fig4;Peritoneal_macrophage:41490614-41490844:Zbtb24;Peritoneal_macrophage:41490614-41490844:Mical1
chr10	41490614	41492114	Peritoneal_macrophage:41490614-41490844:Smpd2;Peritoneal_macrophage:41490614-41490844:Ppil6;Peritoneal_macrophage:41490614-41490844:Cd164;Prostate:41490614-41492114:Fig4;Prostate:41490614-41492114:Zbtb24;Prostate:41490614-41492114:Mical1;Prostate:41490614-41492114:Smpd2;Prostate:41490614-41492114:Cd164;Rib_chondrocyte_P1:41490614-41490704:Zbtb24;Rib_chondrocyte_P1:41490614-41490704:Mical1
chr10	41490614	41492114	Rib_chondrocyte_P1:41490614-41490704:Smpd2;Rib_chondrocyte_P1:41490614-41490704:Cd164;Spermatid:41490614-41492084:Zbtb24;Spermatid:41490614-41492084:Smpd2;Spermatid:41490614-41492084:Ppil6;Spermatid:41490614-41492084:Cd164;Striatum:41490614-41490814:Akd1;Striatum:41490614-41490814:Zbtb24;Striatum:41490614-41490814:Mical1;Striatum:41490614-41490814:Smpd2
chr10	41490614	41492114	Striatum:41490614-41490814:Ppil6;Striatum:41490614-41490814:Cd164;Striatum:41490614-41490814:Ccdc162;Striatum:41490614-41490814:Sesn1;Testis:41490614-41490834:Fig4;Testis:41490614-41490834:Zbtb24;Testis:41490614-41490834:Smpd2;Testis:41490614-41490834:Ppil6;Testis:41490614-41490834:Cd164;Testis:41490614-41490834:Cep57l1
chr10	41490614	41492114	Th1:41490614-41490804:Fig4;Th1:41490614-41490804:Zbtb24;Th1:41490614-41490804:Mical1;Th1:41490614-41490804:Smpd2;Th1:41490614-41490804:Ppil6;Th1:41490614-41490804:Cd164;Th1:41490614-41490804:Cep57l1;Th1:41490614-41490804:Sesn1;Th2:41490614-41490754:Zbtb24;Th2:41490614-41490754:Mical1
chr10	41490614	41492114	Th2:41490614-41490754:Smpd2;Th2:41490614-41490754:Cd164;Th2:41490614-41490754:Cep57l1;Thymus:41490614-41490964:Fig4;Thymus:41490614-41490964:Zbtb24;Thymus:41490614-41490964:Mical1;Thymus:41490614-41490964:Smpd2;Thymus:41490614-41490964:Cd164;Thymus:41490614-41490964:Sesn1;Uterus:41490614-41490674:Zbtb24
chr10	41490614	41492114	Uterus:41490614-41490674:Mical1;Uterus:41490614-41490674:Smpd2;Uterus:41490614-41490674:Cd164;Uterus:41490614-41490674:Sesn1;WAT:41490614-41490804:Fig4;WAT:41490614-41490804:Akd1;WAT:41490614-41490804:Zbtb24;WAT:41490614-41490804:Mical1;WAT:41490614-41490804:Smpd2;WAT:41490614-41490804:Cd164
chr10	41499274	41501624	3T3-L1:41499274-41501624:Zbtb24;3T3-L1:41499274-41501624:Mical1;3T3-L1:41499274-41501624:Smpd2;3T3-L1:41499274-41501624:Cd164;Liver:41499274-41501624:Fig4;Liver:41499274-41501624:Zbtb24;Liver:41499274-41501624:Mical1;Liver:41499274-41501624:Smpd2;Liver:41499274-41501624:Ppil6;Liver:41499274-41501624:Cd164
chr10	41499274	41501624	MC3T3-E1:41500124-41501624:Fig4;MC3T3-E1:41500124-41501624:Zbtb24;MC3T3-E1:41500124-41501624:Mical1;MC3T3-E1:41500124-41501624:Smpd2;MC3T3-E1:41500124-41501624:Cd164;Heart:41500684-41501624:Fig4;Heart:41500684-41501624:Zbtb24;Heart:41500684-41501624:Mical1;Heart:41500684-41501624:Smpd2;Heart:41500684-41501624:Ppil6
chr10	41499274	41501624	Heart:41500684-41501624:Cd164;Kidney:41500734-41501534:Zbtb24;Kidney:41500734-41501534:Mical1;Kidney:41500734-41501534:Smpd2;Kidney:41500734-41501534:Ppil6;Kidney:41500734-41501534:Cd164;Kidney:41500734-41501534:Gm17196;Kidney:41500734-41501534:5730435O14Rik;Kidney:41500734-41501534:Ccdc162
chr10	41519694	41521914	3T3-L1:41519694-41521914:Fig4;3T3-L1:41519694-41521914:Zbtb24;3T3-L1:41519694-41521914:Mical1;3T3-L1:41519694-41521914:Smpd2;3T3-L1:41519694-41521914:Ppil6;3T3-L1:41519694-41521914:Cd164;3T3-L1:41519694-41521914:Cep57l1;416B:41519694-41520264:Zbtb24;416B:41519694-41520264:Mical1;416B:41519694-41520264:Smpd2
chr10	41519694	41521914	416B:41519694-41520264:Ppil6;416B:41519694-41520264:5730435O14Rik;416B:41519694-41520264:Ccdc162;416B:41519694-41520264:Sesn1;BAT:41519694-41521334:Fig4;BAT:41519694-41521334:Zbtb24;BAT:41519694-41521334:Mical1;BAT:41519694-41521334:Smpd2;BAT:41519694-41521334:Gm17196;BAT:41519694-41521334:Sesn1
chr10	41519694	41521914	Bone_marrow:41519694-41520354:U6;Bone_marrow:41519694-41520354:Zbtb24;Bone_marrow:41519694-41520354:Mical1;Bone_marrow:41519694-41520354:Smpd2;Bone_marrow:41519694-41520354:Ppil6;Bone_marrow:41519694-41520354:Cd164;Bone_marrow:41519694-41520354:Cep57l1;Brain_E14.5:41519694-41520284:Zbtb24;Brain_E14.5:41519694-41520284:Mical1;Brain_E14.5:41519694-41520284:Smpd2
chr10	41519694	41521914	Brain_E14.5:41519694-41520284:Ppil6;Brain_E14.5:41519694-41520284:Cd164;C3H10Thalf:41519694-41520304:Zbtb24;C3H10Thalf:41519694-41520304:Mical1;C3H10Thalf:41519694-41520304:Smpd2;C3H10Thalf:41519694-41520304:Ppil6;C3H10Thalf:41519694-41520304:Cd164;C3H10Thalf:41519694-41520304:Cep57l1;C3H10Thalf:41519694-41520304:Sesn1;CD19+:41519694-41520504:Zbtb24
chr10	41519694	41521914	CD19+:41519694-41520504:Mical1;CD19+:41519694-41520504:Smpd2;CD19+:41519694-41520504:Ppil6;CD19+:41519694-41520504:Gm17196;CD19+:41519694-41520504:5730435O14Rik;CD19+:41519694-41520504:Ccdc162;CD19+:41519694-41520504:Cep57l1;CD19+:41519694-41520504:Sesn1;CD4+CD8+:41519694-41521914:Zbtb24;CD4+CD8+:41519694-41521914:Mical1
chr10	41519694	41521914	CD4+CD8+:41519694-41521914:Smpd2;CD4+CD8+:41519694-41521914:Ppil6;CD4+CD8+:41519694-41521914:Cd164;CD4+CD8+:41519694-41521914:Gm17196;CD4+CD8+:41519694-41521914:5730435O14Rik;CD4+CD8+:41519694-41521914:Cep57l1;CD4+CD8+:41519694-41521914:Sesn1;CD4+Treg:41519694-41521824:Zbtb24;CD4+Treg:41519694-41521824:Smpd2;CD4+Treg:41519694-41521824:Ppil6
chr10	41519694	41521914	CD4+Treg:41519694-41521824:Cd164;CD4+Treg:41519694-41521824:Cep57l1;CD4+Treg:41519694-41521824:Sesn1;CD4+:41519694-41521914:Fig4;CD4+:41519694-41521914:Zbtb24;CD4+:41519694-41521914:Mical1;CD4+:41519694-41521914:Smpd2;CD4+:41519694-41521914:Cd164;CD4+:41519694-41521914:Cep57l1;CD4+:41519694-41521914:Sesn1
chr10	41519694	41521914	CD8+:41519694-41521914:Zbtb24;CD8+:41519694-41521914:Mical1;CD8+:41519694-41521914:Cd164;CD8+:41519694-41521914:Sesn1;CH12:41519694-41521914:Zbtb24;CH12:41519694-41521914:Mical1;CH12:41519694-41521914:Smpd2;CH12:41519694-41521914:Ppil6;CH12:41519694-41521914:Cd164;CH12:41519694-41521914:Cep57l1
chr10	41519694	41521914	CH12:41519694-41521914:Sesn1;CMP:41519694-41520264:Mical1;CMP:41519694-41520264:Smpd2;CMP:41519694-41520264:Cd164;CMP:41519694-41520264:Sesn1;Cerebellum:41519694-41520844:Zbtb24;Cerebellum:41519694-41520844:Mical1;Cerebellum:41519694-41520844:Smpd2;Cerebellum:41519694-41520844:Ppil6;Cerebellum:41519694-41520844:Cd164
chr10	41519694	41521914	Cerebellum:41519694-41520844:Cep57l1;Cerebellum_neonate:41519694-41521584:Fig4;Cerebellum_neonate:41519694-41521584:Zbtb24;Cerebellum_neonate:41519694-41521584:Mical1;Cerebellum_neonate:41519694-41521584:Smpd2;Cerebellum_neonate:41519694-41521584:Ppil6;Cerebellum_neonate:41519694-41521584:Cd164;Cerebellum_neonate:41519694-41521584:Sesn1;Cortex:41519694-41519824:Mical1;Cortex:41519694-41519824:Smpd2
chr10	41519694	41521914	Cortex:41519694-41519824:Ppil6;Cortex:41519694-41519824:Cd164;Dendritic_cell:41519694-41521914:Zbtb24;Dendritic_cell:41519694-41521914:Mical1;Dendritic_cell:41519694-41521914:Smpd2;Dendritic_cell:41519694-41521914:Ppil6;Dendritic_cell:41519694-41521914:Cd164;Dendritic_cell:41519694-41521914:Cep57l1;ESC_J1:41519694-41520524:Mical1;ESC_J1:41519694-41520524:Smpd2
chr10	41519694	41521914	ESC_KH2:41519694-41520514:Zbtb24;ESC_KH2:41519694-41520514:Mical1;ESC_KH2:41519694-41520514:Smpd2;ESC_KH2:41519694-41520514:Cd164;ESC_KH2:41519694-41520514:Cep57l1;ESC_KH2:41519694-41520514:Sesn1;EpiLC:41519694-41520534:Fig4;EpiLC:41519694-41520534:Zbtb24;EpiLC:41519694-41520534:Mical1;EpiLC:41519694-41520534:Smpd2
chr10	41519694	41521914	EpiLC:41519694-41520534:Cd164;EpiLC:41519694-41520534:Sesn1;Erythroid_fetal_liver:41519694-41520504:Zbtb24;Erythroid_fetal_liver:41519694-41520504:Mical1;Erythroid_fetal_liver:41519694-41520504:Smpd2;Erythroid_fetal_liver:41519694-41520504:Cd164;Erythroid_fetal_liver:41519694-41520504:Cep57l1;Erythroid_fetal_liver:41519694-41520504:Sesn1;Erythroid_spleen:41519694-41520534:Fig4;Erythroid_spleen:41519694-41520534:Zbtb24
chr10	41519694	41521914	Erythroid_spleen:41519694-41520534:Mical1;Erythroid_spleen:41519694-41520534:Smpd2;Erythroid_spleen:41519694-41520534:Cd164;Erythroid_spleen:41519694-41520534:Cep57l1;Erythroid_spleen:41519694-41520534:Sesn1;Forebrain_E11.5:41519694-41520334:Zbtb24;Forebrain_E11.5:41519694-41520334:Mical1;Forebrain_E11.5:41519694-41520334:Smpd2;Forebrain_E11.5:41519694-41520334:Cd164;Forebrain_E11.5:41519694-41520334:Cep57l1
chr10	41519694	41521914	Forebrain_E11.5:41519694-41520334:Sesn1;Forebrain_E12.5:41519694-41520414:Fig4;Forebrain_E12.5:41519694-41520414:Zbtb24;Forebrain_E12.5:41519694-41520414:Mical1;Forebrain_E12.5:41519694-41520414:Smpd2;Forebrain_E12.5:41519694-41520414:Ppil6;Forebrain_E12.5:41519694-41520414:Cd164;Forebrain_E12.5:41519694-41520414:Cep57l1;Forebrain_E12.5:41519694-41520414:Sesn1;Forelimb_E13:41519694-41520654:Mical1
chr10	41519694	41521914	Forelimb_E13:41519694-41520654:Smpd2;Forelimb_E13:41519694-41520654:Cd164;Forelimb_E13:41519694-41520654:5730435O14Rik;Forelimb_E13:41519694-41520654:Ccdc162;Forelimb_E13:41519694-41520654:Cep57l1;Forelimb_bud_embryo:41519694-41520594:Mical1;Forelimb_bud_embryo:41519694-41520594:Cd164;Forelimb_bud_embryo:41519694-41520594:Cep57l1;Forelimb_bud_embryo:41519694-41520594:Sesn1;G1E-ER4:41519694-41521854:Fig4
chr10	41519694	41521914	G1E-ER4:41519694-41521854:Zbtb24;G1E-ER4:41519694-41521854:Mical1;G1E-ER4:41519694-41521854:Smpd2;G1E-ER4:41519694-41521854:Ppil6;G1E-ER4:41519694-41521854:Cd164;G1E-ER4:41519694-41521854:Cep57l1;G1E-ER4:41519694-41521854:Sesn1;G1E:41519694-41521704:Zbtb24;G1E:41519694-41521704:Mical1;G1E:41519694-41521704:Smpd2
chr10	41519694	41521914	G1E:41519694-41521704:Cd164;GMP:41519694-41520194:Fig4;GMP:41519694-41520194:Zbtb24;GMP:41519694-41520194:Mical1;GMP:41519694-41520194:Smpd2;GMP:41519694-41520194:Cd164;GMP:41519694-41520194:Sesn1;HFSC:41519694-41520424:Zbtb24;HFSC:41519694-41520424:Mical1;HFSC:41519694-41520424:Smpd2
chr10	41519694	41521914	HFSC:41519694-41520424:Ppil6;HFSC:41519694-41520424:Cd164;Heart_E11.5:41519694-41520674:Zbtb24;Heart_E11.5:41519694-41520674:Mical1;Heart_E11.5:41519694-41520674:Smpd2;Heart_E11.5:41519694-41520674:Ppil6;Heart_E11.5:41519694-41520674:Cd164;Heart_E11.5:41519694-41520674:Cep57l1;Heart_E11.5:41519694-41520674:Sesn1;Heart_E12.5:41519694-41520384:Fig4
chr10	41519694	41521914	Heart_E12.5:41519694-41520384:Zbtb24;Heart_E12.5:41519694-41520384:Mical1;Heart_E12.5:41519694-41520384:Smpd2;Heart_E12.5:41519694-41520384:Ppil6;Heart_E12.5:41519694-41520384:Cd164;Heart_E12.5:41519694-41520384:Cep57l1;Heart:41519694-41521734:Zbtb24;Heart:41519694-41521734:Mical1;Heart:41519694-41521734:Smpd2;Heart:41519694-41521734:Ppil6
chr10	41519694	41521914	Heart:41519694-41521734:Cd164;Heart:41519694-41521734:Sesn1;Hepatocyte:41519694-41519904:Zbtb24;Hepatocyte:41519694-41519904:Smpd2;Hepatocyte:41519694-41519904:Cd164;Hindbrain_E11.5:41519694-41520194:Fig4;Hindbrain_E11.5:41519694-41520194:Zbtb24;Hindbrain_E11.5:41519694-41520194:Mical1;Hindbrain_E11.5:41519694-41520194:Smpd2;Hindbrain_E11.5:41519694-41520194:Cd164
chr10	41519694	41521914	Hindbrain_E11.5:41519694-41520194:Cep57l1;Hindbrain_E11.5:41519694-41520194:Sesn1;IPSC:41519694-41521914:Zbtb24;IPSC:41519694-41521914:Mical1;IPSC:41519694-41521914:Smpd2;IPSC:41519694-41521914:Cd164;IPSC:41519694-41521914:Cep57l1;IPSC:41519694-41521914:Sesn1;Intestine:41519694-41520394:Zbtb24;Intestine:41519694-41520394:Mical1
chr10	41519694	41521914	Intestine:41519694-41520394:Smpd2;Intestine:41519694-41520394:Ppil6;Intestine:41519694-41520394:Cd164;Kidney:41519694-41520394:Zbtb24;Kidney:41519694-41520394:Mical1;Kidney:41519694-41520394:Smpd2;Kidney:41519694-41520394:Ppil6;Kidney:41519694-41520394:Cd164;Kidney:41519694-41520394:Gm17196;Kidney:41519694-41520394:5730435O14Rik
chr10	41519694	41521914	Kidney:41519694-41520394:Ccdc162;Large_intestine_epithelial:41519694-41521914:SNORA17;Large_intestine_epithelial:41519694-41521914:Zbtb24;Large_intestine_epithelial:41519694-41521914:Mical1;Large_intestine_epithelial:41519694-41521914:Smpd2;Large_intestine_epithelial:41519694-41521914:Ppil6;Large_intestine_epithelial:41519694-41521914:Cd164;Large_intestine_epithelial:41519694-41521914:Gm17196;Large_intestine_epithelial:41519694-41521914:5730435O14Rik;Large_intestine_epithelial:41519694-41521914:Ccdc162
chr10	41519694	41521914	Large_intestine_epithelial:41519694-41521914:Sesn1;Lens_P1:41519694-41520424:Fig4;Lens_P1:41519694-41520424:Mical1;Lens_P1:41519694-41520424:Smpd2;Lens_P1:41519694-41520424:Cd164;Lens_P1:41519694-41520424:Sesn1;Limb_E11.5:41519694-41520264:Zbtb24;Limb_E11.5:41519694-41520264:Mical1;Limb_E11.5:41519694-41520264:Smpd2;Limb_E11.5:41519694-41520264:Ppil6
chr10	41519694	41521914	Limb_E11.5:41519694-41520264:Cd164;Limb_E11.5:41519694-41520264:Gm17196;Limb_E11.5:41519694-41520264:5730435O14Rik;Limb_E11.5:41519694-41520264:Cep57l1;Limb_E14.5:41519694-41520434:Zbtb24;Limb_E14.5:41519694-41520434:Mical1;Limb_E14.5:41519694-41520434:Smpd2;Limb_E14.5:41519694-41520434:Ppil6;Limb_E14.5:41519694-41520434:Cd164;Liver_E14.5:41519694-41520444:Zbtb24
chr10	41519694	41521914	Liver_E14.5:41519694-41520444:Mical1;Liver_E14.5:41519694-41520444:Smpd2;Liver_E14.5:41519694-41520444:Ppil6;Liver_E14.5:41519694-41520444:Cd164;Lung_E14.5:41519694-41520494:Fig4;Lung_E14.5:41519694-41520494:Zbtb24;Lung_E14.5:41519694-41520494:Mical1;Lung_E14.5:41519694-41520494:Smpd2;Lung_E14.5:41519694-41520494:Ppil6;Lung_E14.5:41519694-41520494:Cd164
chr10	41519694	41521914	Lung_E14.5:41519694-41520494:Cep57l1;Lung:41519694-41521784:Fig4;Lung:41519694-41521784:Zbtb24;Lung:41519694-41521784:Mical1;Lung:41519694-41521784:Smpd2;Lung:41519694-41521784:Ppil6;Lung:41519694-41521784:Cd164;Lung:41519694-41521784:Cep57l1;MC3T3-E1:41519694-41520534:Zbtb24;MC3T3-E1:41519694-41520534:Mical1
chr10	41519694	41521914	MC3T3-E1:41519694-41520534:Smpd2;MC3T3-E1:41519694-41520534:Cd164;MC3T3-E1:41519694-41520534:Cep57l1;MC3T3-E1:41519694-41520534:Sesn1;MEL:41519694-41521804:Zbtb24;MEL:41519694-41521804:Mical1;MEL:41519694-41521804:Smpd2;MEL:41519694-41521804:Cd164;Microglia:41519694-41520884:Zbtb24;Microglia:41519694-41520884:Mical1
chr10	41519694	41521914	Microglia:41519694-41520884:Smpd2;Microglia:41519694-41520884:Cd164;NKC_spleen:41519694-41520494:Zbtb24;NKC_spleen:41519694-41520494:Mical1;NKC_spleen:41519694-41520494:Smpd2;NKC_spleen:41519694-41520494:Ppil6;NKC_spleen:41519694-41520494:Cd164;NKC_spleen:41519694-41520494:Cep57l1;NKC_spleen:41519694-41520494:Sesn1;NPC:41519694-41520544:Zbtb24
chr10	41519694	41521914	NPC:41519694-41520544:Mical1;NPC:41519694-41520544:Smpd2;NPC:41519694-41520544:Ppil6;NPC:41519694-41520544:Cd164;Neuron_cortical:41519694-41520914:Zbtb24;Neuron_cortical:41519694-41520914:Mical1;Neuron_cortical:41519694-41520914:Smpd2;Neuron_cortical:41519694-41520914:Ppil6;Neuron_cortical:41519694-41520914:Cd164;Neuron_cortical:41519694-41520914:Sesn1
chr10	41519694	41521914	Olfactory_bulb:41519694-41520154:Zbtb24;Olfactory_bulb:41519694-41520154:Mical1;Olfactory_bulb:41519694-41520154:Smpd2;Olfactory_bulb:41519694-41520154:Cd164;Olfactory_bulb:41519694-41520154:Cep57l1;Olfactory_bulb:41519694-41520154:Sesn1;Peritoneal_macrophage:41519694-41520514:Fig4;Peritoneal_macrophage:41519694-41520514:Zbtb24;Peritoneal_macrophage:41519694-41520514:Mical1;Peritoneal_macrophage:41519694-41520514:Smpd2
chr10	41519694	41521914	Peritoneal_macrophage:41519694-41520514:Cd164;Peritoneal_macrophage:41519694-41520514:Sesn1;Placenta:41519694-41520474:Zbtb24;Placenta:41519694-41520474:Mical1;Placenta:41519694-41520474:Smpd2;Placenta:41519694-41520474:Ppil6;Placenta:41519694-41520474:Cd164;Pre-B:41519694-41520234:Smpd2;Pre-B:41519694-41520234:Ppil6;Pre-B:41519694-41520234:Cd164
chr10	41519694	41521914	Pre-B:41519694-41520234:Sesn1;Prostate:41519694-41520444:Fig4;Prostate:41519694-41520444:Zbtb24;Prostate:41519694-41520444:Mical1;Prostate:41519694-41520444:Smpd2;Prostate:41519694-41520444:Cd164;Prostate:41519694-41520444:Sesn1;Rib_chondrocyte_P1:41519694-41520444:Zbtb24;Rib_chondrocyte_P1:41519694-41520444:Mical1;Rib_chondrocyte_P1:41519694-41520444:Smpd2
chr10	41519694	41521914	Rib_chondrocyte_P1:41519694-41520444:Cd164;Rib_chondrocyte_P1:41519694-41520444:Sesn1;Spermatid:41519694-41520004:Smpd2;Spermatid:41519694-41520004:Ppil6;Spermatid:41519694-41520004:Cd164;Stomach_neonate:41519694-41520444:Zbtb24;Stomach_neonate:41519694-41520444:Mical1;Stomach_neonate:41519694-41520444:Smpd2;Stomach_neonate:41519694-41520444:Cd164;Stomach_neonate:41519694-41520444:Sesn1
chr10	41519694	41521914	Striatum:41519694-41519934:Akd1;Striatum:41519694-41519934:Zbtb24;Striatum:41519694-41519934:Mical1;Striatum:41519694-41519934:Smpd2;Striatum:41519694-41519934:Ppil6;Striatum:41519694-41519934:Cd164;Striatum:41519694-41519934:5730435O14Rik;Striatum:41519694-41519934:Ccdc162;Striatum:41519694-41519934:Sesn1;Testis:41519694-41520614:Fig4
chr10	41519694	41521914	Testis:41519694-41520614:Zbtb24;Testis:41519694-41520614:Smpd2;Testis:41519694-41520614:Ppil6;Testis:41519694-41520614:Cd164;Testis:41519694-41520614:Sesn1;Th2:41519694-41521914:Zbtb24;Th2:41519694-41521914:Mical1;Th2:41519694-41521914:Smpd2;Th2:41519694-41521914:Cd164;Thymus:41519694-41520484:Zbtb24
chr10	41519694	41521914	Thymus:41519694-41520484:Mical1;Thymus:41519694-41520484:Smpd2;Thymus:41519694-41520484:Ppil6;Thymus:41519694-41520484:Cd164;Thymus:41519694-41520484:Sesn1;Treg_cell:41519694-41520324:Fig4;Treg_cell:41519694-41520324:Zbtb24;Treg_cell:41519694-41520324:Mical1;Treg_cell:41519694-41520324:Smpd2;Treg_cell:41519694-41520324:Ppil6
chr10	41519694	41521914	Treg_cell:41519694-41520324:Cd164;Treg_cell:41519694-41520324:Cep57l1;Treg_cell:41519694-41520324:Sesn1;Uterus:41519694-41520444:Zbtb24;Uterus:41519694-41520444:Mical1;Uterus:41519694-41520444:Smpd2;Uterus:41519694-41520444:Ppil6;Uterus:41519694-41520444:Cd164;V6.5:41519694-41520124:Fig4;V6.5:41519694-41520124:Zbtb24
chr10	41519694	41521914	V6.5:41519694-41520124:Mical1;V6.5:41519694-41520124:Smpd2;V6.5:41519694-41520124:Ppil6;V6.5:41519694-41520124:Cd164;WAT:41519694-41520454:Zbtb24;WAT:41519694-41520454:Mical1;WAT:41519694-41520454:Smpd2;WAT:41519694-41520454:Ppil6;WAT:41519694-41520454:Cd164;ZHBTc4:41519694-41520384:Fig4
chr10	41519694	41521914	ZHBTc4:41519694-41520384:Zbtb24;ZHBTc4:41519694-41520384:Mical1;ZHBTc4:41519694-41520384:Smpd2;ZHBTc4:41519694-41520384:Cd164;ZHBTc4:41519694-41520384:Cep57l1;Lung_neonate:41520734-41521774:Fig4;Lung_neonate:41520734-41521774:Zbtb24;Lung_neonate:41520734-41521774:Mical1;Lung_neonate:41520734-41521774:Smpd2;Lung_neonate:41520734-41521774:Ppil6
chr10	41519694	41521914	Lung_neonate:41520734-41521774:Cd164;Lung_neonate:41520734-41521774:Cep57l1
chr10	41522004	41523164	3T3-L1:41522004-41523164:Fig4;3T3-L1:41522004-41523164:Zbtb24;3T3-L1:41522004-41523164:Mical1;3T3-L1:41522004-41523164:Smpd2;3T3-L1:41522004-41523164:Ppil6;3T3-L1:41522004-41523164:Cd164;3T3-L1:41522004-41523164:Cep57l1;Dendritic_cell:41522004-41523164:Zbtb24;Dendritic_cell:41522004-41523164:Mical1;Dendritic_cell:41522004-41523164:Smpd2
chr10	41522004	41523164	Dendritic_cell:41522004-41523164:Ppil6;Dendritic_cell:41522004-41523164:Cd164;IPSC:41522004-41523164:Fig4;IPSC:41522004-41523164:Zbtb24;IPSC:41522004-41523164:Mical1;IPSC:41522004-41523164:Smpd2;IPSC:41522004-41523164:Cd164;IPSC:41522004-41523164:Sesn1;Th2:41522004-41522074:Zbtb24;Th2:41522004-41522074:Mical1
chr10	41522004	41523164	Th2:41522004-41522074:Smpd2;Th2:41522004-41522074:Cd164;Peritoneal_macrophage:41522714-41523164:Fig4;Peritoneal_macrophage:41522714-41523164:Zbtb24;Peritoneal_macrophage:41522714-41523164:Mical1;Peritoneal_macrophage:41522714-41523164:Smpd2;Peritoneal_macrophage:41522714-41523164:Cd164
chr10	41523244	41524104	3T3-L1:41523244-41524104:Fig4;3T3-L1:41523244-41524104:Zbtb24;3T3-L1:41523244-41524104:Mical1;3T3-L1:41523244-41524104:Smpd2;3T3-L1:41523244-41524104:Ppil6;3T3-L1:41523244-41524104:Cd164;3T3-L1:41523244-41524104:Cep57l1;Dendritic_cell:41523244-41524104:Zbtb24;Dendritic_cell:41523244-41524104:Mical1;Dendritic_cell:41523244-41524104:Smpd2
chr10	41523244	41524104	Dendritic_cell:41523244-41524104:Cd164;Lung_neonate:41523244-41524104:Fig4;Lung_neonate:41523244-41524104:Zbtb24;Lung_neonate:41523244-41524104:Mical1;Lung_neonate:41523244-41524104:Smpd2;Lung_neonate:41523244-41524104:Ppil6;Lung_neonate:41523244-41524104:Cd164;Peritoneal_macrophage:41523244-41524104:Fig4;Peritoneal_macrophage:41523244-41524104:Zbtb24;Peritoneal_macrophage:41523244-41524104:Mical1
chr10	41523244	41524104	Peritoneal_macrophage:41523244-41524104:Smpd2;Peritoneal_macrophage:41523244-41524104:Cd164
chr10	41533544	41538774	3T3-L1:41533544-41538774:Fig4;3T3-L1:41533544-41538774:Zbtb24;3T3-L1:41533544-41538774:Mical1;3T3-L1:41533544-41538774:Smpd2;3T3-L1:41533544-41538774:Ppil6;3T3-L1:41533544-41538774:Cd164;3T3-L1:41533544-41538774:Cep57l1;WAT:41537604-41538544:Akd1;WAT:41537604-41538544:Zbtb24;WAT:41537604-41538544:Mical1
chr10	41533544	41538774	WAT:41537604-41538544:Smpd2;WAT:41537604-41538544:Ppil6;WAT:41537604-41538544:Cd164;WAT:41537604-41538544:Cep57l1
chr10	41541974	41546874	3T3-L1:41541974-41546874:Fig4;3T3-L1:41541974-41546874:Fig4;3T3-L1:41541974-41546874:Zbtb24;3T3-L1:41541974-41546874:Zbtb24;3T3-L1:41541974-41546874:Mical1;3T3-L1:41541974-41546874:Mical1;3T3-L1:41541974-41546874:Smpd2;3T3-L1:41541974-41546874:Smpd2;3T3-L1:41541974-41546874:Ppil6;3T3-L1:41541974-41546874:Ppil6
chr10	41541974	41546874	3T3-L1:41541974-41546874:Cd164;3T3-L1:41541974-41546874:Cd164;3T3-L1:41541974-41546874:Ccdc162;3T3-L1:41541974-41546874:Cep57l1;3T3-L1:41541974-41546874:Cep57l1;Prostate:41543394-41546874:Fig4;Prostate:41543394-41546874:Fig4;Prostate:41543394-41546874:Zbtb24;Prostate:41543394-41546874:Zbtb24;Prostate:41543394-41546874:Mical1
chr10	41541974	41546874	Prostate:41543394-41546874:Mical1;Prostate:41543394-41546874:Smpd2;Prostate:41543394-41546874:Smpd2;Prostate:41543394-41546874:Cd164;Prostate:41543394-41546874:Cd164;Prostate:41543394-41546874:Sesn1;Prostate:41543394-41546874:Sesn1;EpiLC:41543644-41546194:Fig4;EpiLC:41543644-41546194:Zbtb24;EpiLC:41543644-41546194:Mical1
chr10	41541974	41546874	EpiLC:41543644-41546194:Smpd2;EpiLC:41543644-41546194:Ppil6;EpiLC:41543644-41546194:Cd164;V6.5:41543854-41545604:Fig4;V6.5:41543854-41545604:Zbtb24;V6.5:41543854-41545604:Mical1;V6.5:41543854-41545604:Smpd2;V6.5:41543854-41545604:Cd164;NPC:41544294-41545014:Fig4;NPC:41544294-41545014:Zbtb24
chr10	41541974	41546874	NPC:41544294-41545014:Mical1;NPC:41544294-41545014:Smpd2;NPC:41544294-41545014:Ppil6;NPC:41544294-41545014:Cd164;NPC:41544294-41545014:Cep57l1;CH12:41544434-41545924:Zbtb24;CH12:41544434-41545924:Mical1;CH12:41544434-41545924:Smpd2;CH12:41544434-41545924:Cd164;ZHBTc4:41544504-41545204:Fig4
chr10	41541974	41546874	ZHBTc4:41544504-41545204:Zbtb24;ZHBTc4:41544504-41545204:Mical1;ZHBTc4:41544504-41545204:Smpd2;ZHBTc4:41544504-41545204:Ppil6;ZHBTc4:41544504-41545204:Cd164;ZHBTc4:41544504-41545204:Cep57l1;AtT-20:41544584-41546874:Fig4;AtT-20:41544584-41546874:Fig4;AtT-20:41544584-41546874:Zbtb24;AtT-20:41544584-41546874:Zbtb24
chr10	41541974	41546874	AtT-20:41544584-41546874:Mical1;AtT-20:41544584-41546874:Mical1;AtT-20:41544584-41546874:Smpd2;AtT-20:41544584-41546874:Smpd2;AtT-20:41544584-41546874:Ppil6;AtT-20:41544584-41546874:Cd164;AtT-20:41544584-41546874:Cd164;AtT-20:41544584-41546874:Ccdc162;AtT-20:41544584-41546874:Ccdc162;AtT-20:41544584-41546874:Cep57l1
chr10	41541974	41546874	AtT-20:41544584-41546874:Cep57l1;AtT-20:41544584-41546874:Sesn1;Kidney:41546424-41546874:Zbtb24;Kidney:41546424-41546874:Mical1;Kidney:41546424-41546874:Smpd2;Kidney:41546424-41546874:Ppil6;Kidney:41546424-41546874:Cd164;Kidney:41546424-41546874:Gm17196;Kidney:41546424-41546874:5730435O14Rik;Kidney:41546424-41546874:Ccdc162
chr10	41541974	41546874	Kidney:41546424-41546874:Cep57l1;Kidney:41546424-41546874:Sesn1
chr10	41546994	41547284	Kidney:41546994-41547254:Zbtb24;Kidney:41546994-41547254:Mical1;Kidney:41546994-41547254:Smpd2;Kidney:41546994-41547254:Ppil6;Kidney:41546994-41547254:Cd164;Kidney:41546994-41547254:Gm17196;Kidney:41546994-41547254:5730435O14Rik;Kidney:41546994-41547254:Ccdc162;Kidney:41546994-41547254:Cep57l1;Kidney:41546994-41547254:Sesn1
chr10	41546994	41547284	Prostate:41546994-41547284:Fig4;Prostate:41546994-41547284:Zbtb24;Prostate:41546994-41547284:Mical1;Prostate:41546994-41547284:Smpd2;Prostate:41546994-41547284:Cd164;Prostate:41546994-41547284:Sesn1
chr10	41549614	41550714	3T3-L1:41549614-41550714:Fig4;3T3-L1:41549614-41550714:Zbtb24;3T3-L1:41549614-41550714:Mical1;3T3-L1:41549614-41550714:Smpd2;3T3-L1:41549614-41550714:Ppil6;3T3-L1:41549614-41550714:Cd164;3T3-L1:41549614-41550714:Cep57l1;3T3-L1:41549614-41550714:Sesn1;PDC:41549774-41550714:Zbtb24;PDC:41549774-41550714:Mical1
chr10	41549614	41550714	PDC:41549774-41550714:Smpd2;PDC:41549774-41550714:Cd164;PDC:41549774-41550714:Ccdc162;PDC:41549774-41550714:Sesn1;Prostate:41550434-41550714:Fig4;Prostate:41550434-41550714:Zbtb24;Prostate:41550434-41550714:Mical1;Prostate:41550434-41550714:Smpd2;Prostate:41550434-41550714:Cd164;Prostate:41550434-41550714:Sesn1
chr10	41550924	41552314	3T3-L1:41550924-41552314:Fig4;3T3-L1:41550924-41552314:Zbtb24;3T3-L1:41550924-41552314:Mical1;3T3-L1:41550924-41552314:Smpd2;3T3-L1:41550924-41552314:Ppil6;3T3-L1:41550924-41552314:Cd164;3T3-L1:41550924-41552314:Cep57l1;3T3-L1:41550924-41552314:Sesn1;CD4+CD8+:41550924-41552314:Zbtb24;CD4+CD8+:41550924-41552314:Mical1
chr10	41550924	41552314	CD4+CD8+:41550924-41552314:Smpd2;CD4+CD8+:41550924-41552314:Cd164;CD4+CD8+:41550924-41552314:Gm17196;CD4+CD8+:41550924-41552314:5730435O14Rik;CD4+CD8+:41550924-41552314:Ccdc162;CD4+CD8+:41550924-41552314:Sesn1;Dendritic_cell:41550924-41552314:Zbtb24;Dendritic_cell:41550924-41552314:Mical1;Dendritic_cell:41550924-41552314:Smpd2;Dendritic_cell:41550924-41552314:Cd164
chr10	41550924	41552314	Dendritic_cell:41550924-41552314:Cep57l1;Large_intestine_epithelial:41550924-41552314:SNORA17;Large_intestine_epithelial:41550924-41552314:Zbtb24;Large_intestine_epithelial:41550924-41552314:Mical1;Large_intestine_epithelial:41550924-41552314:Smpd2;Large_intestine_epithelial:41550924-41552314:Ppil6;Large_intestine_epithelial:41550924-41552314:Cd164;Large_intestine_epithelial:41550924-41552314:5730435O14Rik;Large_intestine_epithelial:41550924-41552314:Ccdc162;Large_intestine_epithelial:41550924-41552314:Cep57l1
chr10	41550924	41552314	Large_intestine_epithelial:41550924-41552314:Sesn1;Liver:41550924-41552314:Fig4;Liver:41550924-41552314:Zbtb24;Liver:41550924-41552314:Smpd2;Liver:41550924-41552314:Ppil6;Liver:41550924-41552314:Cd164;Liver:41550924-41552314:Sesn1;MC3T3-E1:41550924-41552314:Zbtb24;MC3T3-E1:41550924-41552314:Mical1;MC3T3-E1:41550924-41552314:Smpd2
chr10	41550924	41552314	MC3T3-E1:41550924-41552314:Cd164;MC3T3-E1:41550924-41552314:Cep57l1;MC3T3-E1:41550924-41552314:Sesn1;PDC:41550924-41552314:Zbtb24;PDC:41550924-41552314:Mical1;PDC:41550924-41552314:Smpd2;PDC:41550924-41552314:Cd164;PDC:41550924-41552314:Ccdc162;PDC:41550924-41552314:Sesn1;Prostate:41550924-41552314:Fig4
chr10	41550924	41552314	Prostate:41550924-41552314:Zbtb24;Prostate:41550924-41552314:Mical1;Prostate:41550924-41552314:Smpd2;Prostate:41550924-41552314:Cd164;Prostate:41550924-41552314:Sesn1;Pre-pro-B:41551644-41552314:Zbtb24;Pre-pro-B:41551644-41552314:Mical1;Pre-pro-B:41551644-41552314:Smpd2;Pre-pro-B:41551644-41552314:Cd164;Pre-pro-B:41551644-41552314:Cep57l1
chr10	41550924	41552314	Pre-pro-B:41551644-41552314:Sesn1;Limb_E11.5:41551714-41552314:Zbtb24;Limb_E11.5:41551714-41552314:Mical1;Limb_E11.5:41551714-41552314:Smpd2;Limb_E11.5:41551714-41552314:Ppil6;Limb_E11.5:41551714-41552314:Cd164;Limb_E11.5:41551714-41552314:5730435O14Rik;EpiLC:41551764-41552314:Fig4;EpiLC:41551764-41552314:Zbtb24;EpiLC:41551764-41552314:Mical1
chr10	41550924	41552314	EpiLC:41551764-41552314:Smpd2;EpiLC:41551764-41552314:Cd164;Kidney:41551864-41552314:Zbtb24;Kidney:41551864-41552314:Mical1;Kidney:41551864-41552314:Smpd2;Kidney:41551864-41552314:Ppil6;Kidney:41551864-41552314:Cd164;Kidney:41551864-41552314:Gm17196;Kidney:41551864-41552314:5730435O14Rik;Kidney:41551864-41552314:Ccdc162
chr10	41550924	41552314	Kidney:41551864-41552314:Cep57l1;Kidney:41551864-41552314:Sesn1;Pancreatic_islet:41551984-41552314:Zbtb24;Pancreatic_islet:41551984-41552314:Smpd2;Pancreatic_islet:41551984-41552314:Cd164;Pancreatic_islet:41551984-41552314:Ccdc162;Pancreatic_islet:41551984-41552314:Sesn1;Cerebellum_neonate:41552014-41552314:Fig4;Cerebellum_neonate:41552014-41552314:Zbtb24;Cerebellum_neonate:41552014-41552314:Mical1
chr10	41550924	41552314	Cerebellum_neonate:41552014-41552314:Smpd2;Cerebellum_neonate:41552014-41552314:Ppil6;Cerebellum_neonate:41552014-41552314:Cd164
chr10	41552464	41553064	3T3-L1:41552464-41553064:Fig4;3T3-L1:41552464-41553064:Zbtb24;3T3-L1:41552464-41553064:Mical1;3T3-L1:41552464-41553064:Smpd2;3T3-L1:41552464-41553064:Ppil6;3T3-L1:41552464-41553064:Cd164;3T3-L1:41552464-41553064:Cep57l1;AtT-20:41552464-41553064:Zbtb24;AtT-20:41552464-41553064:Mical1;AtT-20:41552464-41553064:Smpd2
chr10	41552464	41553064	AtT-20:41552464-41553064:Cd164;AtT-20:41552464-41553064:Cep57l1;AtT-20:41552464-41553064:Sesn1;CD4+CD8+:41552464-41553064:Zbtb24;CD4+CD8+:41552464-41553064:Mical1;CD4+CD8+:41552464-41553064:Smpd2;CD4+CD8+:41552464-41553064:Cd164;CD4+CD8+:41552464-41553064:Gm17196;CD4+CD8+:41552464-41553064:Ccdc162;CH12:41552464-41553064:Zbtb24
chr10	41552464	41553064	CH12:41552464-41553064:Mical1;CH12:41552464-41553064:Smpd2;CH12:41552464-41553064:Cd164;Cerebellum_neonate:41552464-41553064:Fig4;Cerebellum_neonate:41552464-41553064:Zbtb24;Cerebellum_neonate:41552464-41553064:Mical1;Cerebellum_neonate:41552464-41553064:Smpd2;Cerebellum_neonate:41552464-41553064:Ppil6;Cerebellum_neonate:41552464-41553064:Cd164;Cerebellum_neonate:41552464-41553064:Sesn1
chr10	41552464	41553064	Dendritic_cell:41552464-41553064:Zbtb24;Dendritic_cell:41552464-41553064:Mical1;Dendritic_cell:41552464-41553064:Smpd2;Dendritic_cell:41552464-41553064:Ppil6;Dendritic_cell:41552464-41553064:Cd164;EpiLC:41552464-41553064:Fig4;EpiLC:41552464-41553064:Zbtb24;EpiLC:41552464-41553064:Mical1;EpiLC:41552464-41553064:Smpd2;EpiLC:41552464-41553064:Cd164
chr10	41552464	41553064	EpiLC:41552464-41553064:Sesn1;Kidney:41552464-41553064:Zbtb24;Kidney:41552464-41553064:Mical1;Kidney:41552464-41553064:Smpd2;Kidney:41552464-41553064:Ppil6;Kidney:41552464-41553064:Cd164;Kidney:41552464-41553064:Gm17196;Kidney:41552464-41553064:5730435O14Rik;Kidney:41552464-41553064:Ccdc162;Kidney:41552464-41553064:Cep57l1
chr10	41552464	41553064	Large_intestine_epithelial:41552464-41553064:SNORA17;Large_intestine_epithelial:41552464-41553064:Zbtb24;Large_intestine_epithelial:41552464-41553064:Mical1;Large_intestine_epithelial:41552464-41553064:Smpd2;Large_intestine_epithelial:41552464-41553064:Ppil6;Large_intestine_epithelial:41552464-41553064:Cd164;Large_intestine_epithelial:41552464-41553064:5730435O14Rik;Large_intestine_epithelial:41552464-41553064:Ccdc162;Large_intestine_epithelial:41552464-41553064:Cep57l1;Large_intestine_epithelial:41552464-41553064:Sesn1
chr10	41552464	41553064	Limb_E11.5:41552464-41553064:Zbtb24;Limb_E11.5:41552464-41553064:Mical1;Limb_E11.5:41552464-41553064:Smpd2;Limb_E11.5:41552464-41553064:Ppil6;Limb_E11.5:41552464-41553064:Cd164;Limb_E11.5:41552464-41553064:5730435O14Rik;Limb_E14.5:41552464-41553064:Zbtb24;Limb_E14.5:41552464-41553064:Mical1;Limb_E14.5:41552464-41553064:Smpd2;Limb_E14.5:41552464-41553064:Ppil6
chr10	41552464	41553064	Limb_E14.5:41552464-41553064:Cd164;Liver:41552464-41553064:Fig4;Liver:41552464-41553064:Zbtb24;Liver:41552464-41553064:Mical1;Liver:41552464-41553064:Ppil6;Liver:41552464-41553064:Cd164;MC3T3-E1:41552464-41553064:Fig4;MC3T3-E1:41552464-41553064:Zbtb24;MC3T3-E1:41552464-41553064:Mical1;MC3T3-E1:41552464-41553064:Smpd2
chr10	41552464	41553064	MC3T3-E1:41552464-41553064:Cd164;MC3T3-E1:41552464-41553064:Cep57l1;MC3T3-E1:41552464-41553064:Sesn1;PDC:41552464-41553064:Zbtb24;PDC:41552464-41553064:Mical1;PDC:41552464-41553064:Smpd2;PDC:41552464-41553064:Cd164;PDC:41552464-41553064:Ccdc162;PDC:41552464-41553064:Sesn1;Pancreatic_islet:41552464-41553064:Zbtb24
chr10	41552464	41553064	Pancreatic_islet:41552464-41553064:Mical1;Pancreatic_islet:41552464-41553064:Smpd2;Pancreatic_islet:41552464-41553064:Cd164;Pancreatic_islet:41552464-41553064:Sesn1;Prostate:41552464-41553064:Fig4;Prostate:41552464-41553064:Zbtb24;Prostate:41552464-41553064:Mical1;Prostate:41552464-41553064:Smpd2;Prostate:41552464-41553064:Cd164;Prostate:41552464-41553064:Sesn1
chr10	41552464	41553064	Stomach_neonate:41552464-41553064:Zbtb24;Stomach_neonate:41552464-41553064:Mical1;Stomach_neonate:41552464-41553064:Smpd2;Stomach_neonate:41552464-41553064:Ppil6;Stomach_neonate:41552464-41553064:Cd164;Stomach_neonate:41552464-41553064:Sesn1;Pre-pro-B:41552754-41553064:Zbtb24;Pre-pro-B:41552754-41553064:Mical1;Pre-pro-B:41552754-41553064:Smpd2;Pre-pro-B:41552754-41553064:Cd164
chr10	41552464	41553064	Pre-pro-B:41552754-41553064:Sesn1;Spleen:41552784-41553064:Zbtb24;Spleen:41552784-41553064:Smpd2;Spleen:41552784-41553064:Cd164;Spleen:41552784-41553064:Cep57l1;Lung_neonate:41552914-41553064:Fig4;Lung_neonate:41552914-41553064:Zbtb24;Lung_neonate:41552914-41553064:Mical1;Lung_neonate:41552914-41553064:Smpd2;Lung_neonate:41552914-41553064:Ppil6
chr10	41552464	41553064	Lung_neonate:41552914-41553064:Cd164;Lung_neonate:41552914-41553064:Sesn1;HFSC:41553004-41553064:Zbtb24;HFSC:41553004-41553064:Mical1;HFSC:41553004-41553064:Smpd2;HFSC:41553004-41553064:Ppil6;HFSC:41553004-41553064:Cd164
chr10	41553204	41553414	3T3-L1:41553204-41553414:Fig4;3T3-L1:41553204-41553414:Zbtb24;3T3-L1:41553204-41553414:Mical1;3T3-L1:41553204-41553414:Smpd2;3T3-L1:41553204-41553414:Ppil6;3T3-L1:41553204-41553414:Cd164;3T3-L1:41553204-41553414:Cep57l1;3T3-L1:41553204-41553414:Sesn1;AtT-20:41553204-41553414:Zbtb24;AtT-20:41553204-41553414:Mical1
chr10	41553204	41553414	AtT-20:41553204-41553414:Smpd2;AtT-20:41553204-41553414:Cd164;AtT-20:41553204-41553414:Cep57l1;AtT-20:41553204-41553414:Sesn1;CD4+CD8+:41553204-41553414:Zbtb24;CD4+CD8+:41553204-41553414:Mical1;CD4+CD8+:41553204-41553414:Smpd2;CD4+CD8+:41553204-41553414:Cd164;CD4+CD8+:41553204-41553414:Gm17196;CD4+CD8+:41553204-41553414:5730435O14Rik
chr10	41553204	41553414	CD4+CD8+:41553204-41553414:Ccdc162;CD4+CD8+:41553204-41553414:Cep57l1;CD4+CD8+:41553204-41553414:Sesn1;CH12:41553204-41553294:Zbtb24;CH12:41553204-41553294:Mical1;CH12:41553204-41553294:Smpd2;CH12:41553204-41553294:Cd164;CH12:41553204-41553294:Cep57l1;CH12:41553204-41553294:Sesn1;Cerebellum_neonate:41553204-41553414:Fig4
chr10	41553204	41553414	Cerebellum_neonate:41553204-41553414:Zbtb24;Cerebellum_neonate:41553204-41553414:Mical1;Cerebellum_neonate:41553204-41553414:Smpd2;Cerebellum_neonate:41553204-41553414:Ppil6;Cerebellum_neonate:41553204-41553414:Cd164;Cerebellum_neonate:41553204-41553414:Sesn1;Dendritic_cell:41553204-41553414:Zbtb24;Dendritic_cell:41553204-41553414:Mical1;Dendritic_cell:41553204-41553414:Smpd2;Dendritic_cell:41553204-41553414:Cd164
chr10	41553204	41553414	Dendritic_cell:41553204-41553414:Cep57l1;HFSC:41553204-41553414:Zbtb24;HFSC:41553204-41553414:Mical1;HFSC:41553204-41553414:Smpd2;HFSC:41553204-41553414:Ppil6;HFSC:41553204-41553414:Cd164;HFSC:41553204-41553414:Sesn1;Kidney:41553204-41553414:Zbtb24;Kidney:41553204-41553414:Mical1;Kidney:41553204-41553414:Smpd2
chr10	41553204	41553414	Kidney:41553204-41553414:Ppil6;Kidney:41553204-41553414:Cd164;Kidney:41553204-41553414:Gm17196;Kidney:41553204-41553414:5730435O14Rik;Kidney:41553204-41553414:Ccdc162;Kidney:41553204-41553414:Cep57l1;Kidney:41553204-41553414:Sesn1;Large_intestine_epithelial:41553204-41553414:Zbtb24;Large_intestine_epithelial:41553204-41553414:Mical1;Large_intestine_epithelial:41553204-41553414:Smpd2
chr10	41553204	41553414	Large_intestine_epithelial:41553204-41553414:Ppil6;Large_intestine_epithelial:41553204-41553414:Cd164;Large_intestine_epithelial:41553204-41553414:5730435O14Rik;Large_intestine_epithelial:41553204-41553414:Ccdc162;Large_intestine_epithelial:41553204-41553414:Cep57l1;Large_intestine_epithelial:41553204-41553414:Sesn1;Limb_E14.5:41553204-41553414:Zbtb24;Limb_E14.5:41553204-41553414:Mical1;Limb_E14.5:41553204-41553414:Smpd2;Limb_E14.5:41553204-41553414:Ppil6
chr10	41553204	41553414	Limb_E14.5:41553204-41553414:Cd164;Liver:41553204-41553414:Fig4;Liver:41553204-41553414:Zbtb24;Liver:41553204-41553414:Mical1;Liver:41553204-41553414:Ppil6;Liver:41553204-41553414:Cd164;Lung_neonate:41553204-41553414:Fig4;Lung_neonate:41553204-41553414:Zbtb24;Lung_neonate:41553204-41553414:Mical1;Lung_neonate:41553204-41553414:Smpd2
chr10	41553204	41553414	Lung_neonate:41553204-41553414:Ppil6;Lung_neonate:41553204-41553414:Cd164;Lung_neonate:41553204-41553414:Cep57l1;Lung_neonate:41553204-41553414:Sesn1;MC3T3-E1:41553204-41553414:Fig4;MC3T3-E1:41553204-41553414:Zbtb24;MC3T3-E1:41553204-41553414:Mical1;MC3T3-E1:41553204-41553414:Smpd2;MC3T3-E1:41553204-41553414:Cd164;MC3T3-E1:41553204-41553414:Cep57l1
chr10	41553204	41553414	MC3T3-E1:41553204-41553414:Sesn1;PDC:41553204-41553414:Zbtb24;PDC:41553204-41553414:Mical1;PDC:41553204-41553414:Smpd2;PDC:41553204-41553414:Cd164;PDC:41553204-41553414:Ccdc162;PDC:41553204-41553414:Sesn1;Pancreatic_islet:41553204-41553414:Zbtb24;Pancreatic_islet:41553204-41553414:Mical1;Pancreatic_islet:41553204-41553414:Smpd2
chr10	41553204	41553414	Pancreatic_islet:41553204-41553414:Ppil6;Pancreatic_islet:41553204-41553414:Cd164;Pancreatic_islet:41553204-41553414:Sesn1;Pre-pro-B:41553204-41553414:Zbtb24;Pre-pro-B:41553204-41553414:Mical1;Pre-pro-B:41553204-41553414:Cd164;Pre-pro-B:41553204-41553414:Cep57l1;Pre-pro-B:41553204-41553414:Sesn1;Prostate:41553204-41553414:Fig4;Prostate:41553204-41553414:Zbtb24
chr10	41553204	41553414	Prostate:41553204-41553414:Mical1;Prostate:41553204-41553414:Smpd2;Prostate:41553204-41553414:Cd164;Prostate:41553204-41553414:Sesn1;Spleen:41553204-41553304:Zbtb24;Spleen:41553204-41553304:Smpd2;Spleen:41553204-41553304:Cd164;Spleen:41553204-41553304:Cep57l1;Stomach_neonate:41553204-41553414:Zbtb24;Stomach_neonate:41553204-41553414:Mical1
chr10	41553204	41553414	Stomach_neonate:41553204-41553414:Smpd2;Stomach_neonate:41553204-41553414:Cd164;Stomach_neonate:41553204-41553414:Sesn1
chr10	41553564	41555964	3T3-L1:41553564-41555434:Fig4;3T3-L1:41553564-41555434:Zbtb24;3T3-L1:41553564-41555434:Mical1;3T3-L1:41553564-41555434:Smpd2;3T3-L1:41553564-41555434:Ppil6;3T3-L1:41553564-41555434:Cd164;3T3-L1:41553564-41555434:Cep57l1;3T3-L1:41553564-41555434:Sesn1;AtT-20:41553564-41554524:Zbtb24;AtT-20:41553564-41554524:Mical1
chr10	41553564	41555964	AtT-20:41553564-41554524:Smpd2;AtT-20:41553564-41554524:Ppil6;AtT-20:41553564-41554524:Cd164;AtT-20:41553564-41554524:Cep57l1;AtT-20:41553564-41554524:Sesn1;Cerebellum_neonate:41553564-41554544:Fig4;Cerebellum_neonate:41553564-41554544:Zbtb24;Cerebellum_neonate:41553564-41554544:Mical1;Cerebellum_neonate:41553564-41554544:Smpd2;Cerebellum_neonate:41553564-41554544:Ppil6
chr10	41553564	41555964	Cerebellum_neonate:41553564-41554544:Cd164;Cerebellum_neonate:41553564-41554544:Sesn1;Dendritic_cell:41553564-41555714:Zbtb24;Dendritic_cell:41553564-41555714:Mical1;Dendritic_cell:41553564-41555714:Smpd2;Dendritic_cell:41553564-41555714:Ppil6;Dendritic_cell:41553564-41555714:Cd164;HFSC:41553564-41554074:Zbtb24;HFSC:41553564-41554074:Mical1;HFSC:41553564-41554074:Smpd2
chr10	41553564	41555964	HFSC:41553564-41554074:Ppil6;HFSC:41553564-41554074:Cd164;HFSC:41553564-41554074:Cep57l1;Kidney:41553564-41555304:Zbtb24;Kidney:41553564-41555304:Mical1;Kidney:41553564-41555304:Smpd2;Kidney:41553564-41555304:Ppil6;Kidney:41553564-41555304:Cd164;Kidney:41553564-41555304:5730435O14Rik;Kidney:41553564-41555304:Ccdc162
chr10	41553564	41555964	Kidney:41553564-41555304:Cep57l1;Large_intestine_epithelial:41553564-41555194:Zbtb24;Large_intestine_epithelial:41553564-41555194:Mical1;Large_intestine_epithelial:41553564-41555194:Smpd2;Large_intestine_epithelial:41553564-41555194:Ppil6;Large_intestine_epithelial:41553564-41555194:Cd164;Large_intestine_epithelial:41553564-41555194:5730435O14Rik;Large_intestine_epithelial:41553564-41555194:Ccdc162;Large_intestine_epithelial:41553564-41555194:Cep57l1;Large_intestine_epithelial:41553564-41555194:Sesn1
chr10	41553564	41555964	Limb_E14.5:41553564-41554074:Zbtb24;Limb_E14.5:41553564-41554074:Mical1;Limb_E14.5:41553564-41554074:Smpd2;Limb_E14.5:41553564-41554074:Ppil6;Limb_E14.5:41553564-41554074:Cd164;Limb_E14.5:41553564-41554074:5730435O14Rik;Liver:41553564-41555434:Fig4;Liver:41553564-41555434:Zbtb24;Liver:41553564-41555434:Mical1;Liver:41553564-41555434:Ppil6
chr10	41553564	41555964	Liver:41553564-41555434:Cd164;Liver:41553564-41555434:Cep57l1;MC3T3-E1:41553564-41554864:Fig4;MC3T3-E1:41553564-41554864:Zbtb24;MC3T3-E1:41553564-41554864:Mical1;MC3T3-E1:41553564-41554864:Smpd2;MC3T3-E1:41553564-41554864:Cd164;MC3T3-E1:41553564-41554864:Cep57l1;MC3T3-E1:41553564-41554864:Sesn1;PDC:41553564-41555964:Zbtb24
chr10	41553564	41555964	PDC:41553564-41555964:Mical1;PDC:41553564-41555964:Smpd2;PDC:41553564-41555964:Ppil6;PDC:41553564-41555964:Cd164;PDC:41553564-41555964:Ccdc162;PDC:41553564-41555964:Sesn1;Pancreatic_islet:41553564-41554764:Zbtb24;Pancreatic_islet:41553564-41554764:Mical1;Pancreatic_islet:41553564-41554764:Smpd2;Pancreatic_islet:41553564-41554764:Ppil6
chr10	41553564	41555964	Pancreatic_islet:41553564-41554764:Cd164;Pancreatic_islet:41553564-41554764:Sesn1;Pre-pro-B:41553564-41554014:Zbtb24;Pre-pro-B:41553564-41554014:Mical1;Pre-pro-B:41553564-41554014:Smpd2;Pre-pro-B:41553564-41554014:Cd164;Pre-pro-B:41553564-41554014:Cep57l1;Pre-pro-B:41553564-41554014:Sesn1;Prostate:41553564-41555964:Fig4;Prostate:41553564-41555964:Zbtb24
chr10	41553564	41555964	Prostate:41553564-41555964:Mical1;Prostate:41553564-41555964:Smpd2;Prostate:41553564-41555964:Cd164;Prostate:41553564-41555964:Sesn1
chr10	41562794	41568014	3T3-L1:41562794-41568014:Fig4;3T3-L1:41562794-41568014:Zbtb24;3T3-L1:41562794-41568014:Mical1;3T3-L1:41562794-41568014:Smpd2;3T3-L1:41562794-41568014:Ppil6;3T3-L1:41562794-41568014:Cd164;3T3-L1:41562794-41568014:Cep57l1;3T3-L1:41562794-41568014:Sesn1;MC3T3-E1:41563954-41567324:Fig4;MC3T3-E1:41563954-41567324:Zbtb24
chr10	41562794	41568014	MC3T3-E1:41563954-41567324:Mical1;MC3T3-E1:41563954-41567324:Smpd2;MC3T3-E1:41563954-41567324:Cd164;MC3T3-E1:41563954-41567324:Cep57l1;MC3T3-E1:41563954-41567324:Sesn1;Large_intestine_epithelial:41563964-41567444:Zbtb24;Large_intestine_epithelial:41563964-41567444:Mical1;Large_intestine_epithelial:41563964-41567444:Smpd2;Large_intestine_epithelial:41563964-41567444:Ppil6;Large_intestine_epithelial:41563964-41567444:Cd164
chr10	41562794	41568014	Large_intestine_epithelial:41563964-41567444:5730435O14Rik;Large_intestine_epithelial:41563964-41567444:Ccdc162;Large_intestine_epithelial:41563964-41567444:Cep57l1;Prostate:41564784-41567434:Fig4;Prostate:41564784-41567434:Zbtb24;Prostate:41564784-41567434:Mical1;Prostate:41564784-41567434:Smpd2;Prostate:41564784-41567434:Cd164;Prostate:41564784-41567434:Sesn1;Uterus:41564814-41565714:Zbtb24
chr10	41562794	41568014	Uterus:41564814-41565714:Mical1;Uterus:41564814-41565714:Ppil6;Uterus:41564814-41565714:Cd164;Rib_chondrocyte_P1:41564874-41565874:Zbtb24;Rib_chondrocyte_P1:41564874-41565874:Mical1;Rib_chondrocyte_P1:41564874-41565874:Smpd2;Rib_chondrocyte_P1:41564874-41565874:Cd164;Rib_chondrocyte_P1:41564874-41565874:Sesn1;EpiLC:41564894-41566684:Fig4;EpiLC:41564894-41566684:Zbtb24
chr10	41562794	41568014	EpiLC:41564894-41566684:Mical1;EpiLC:41564894-41566684:Smpd2;EpiLC:41564894-41566684:Cd164;EpiLC:41564894-41566684:Sesn1;ZHBTc4:41565034-41566244:Zbtb24;ZHBTc4:41565034-41566244:Mical1;ZHBTc4:41565034-41566244:Smpd2;ZHBTc4:41565034-41566244:Ppil6;ZHBTc4:41565034-41566244:Cd164;ZHBTc4:41565034-41566244:Cep57l1
chr10	41562794	41568014	Stomach_neonate:41565194-41566194:Zbtb24;Stomach_neonate:41565194-41566194:Mical1;Stomach_neonate:41565194-41566194:Smpd2;Stomach_neonate:41565194-41566194:Ppil6;Stomach_neonate:41565194-41566194:Cd164;Stomach_neonate:41565194-41566194:Sesn1;Lung_neonate:41565244-41565774:Zbtb24;Lung_neonate:41565244-41565774:Mical1;Lung_neonate:41565244-41565774:Smpd2;Lung_neonate:41565244-41565774:Ppil6
chr10	41562794	41568014	Lung_neonate:41565244-41565774:Cd164;Lung_neonate:41565244-41565774:Cep57l1;Lung_neonate:41565244-41565774:Sesn1
chr10	41568094	41569514	3T3-L1:41568094-41569514:Fig4;3T3-L1:41568094-41569514:Zbtb24;3T3-L1:41568094-41569514:Mical1;3T3-L1:41568094-41569514:Smpd2;3T3-L1:41568094-41569514:Ppil6;3T3-L1:41568094-41569514:Cd164;3T3-L1:41568094-41569514:Cep57l1;Kidney:41568244-41569134:Zbtb24;Kidney:41568244-41569134:Mical1;Kidney:41568244-41569134:Smpd2
chr10	41568094	41569514	Kidney:41568244-41569134:Ppil6;Kidney:41568244-41569134:Cd164;Kidney:41568244-41569134:Gm17196;Kidney:41568244-41569134:Ccdc162;Kidney:41568244-41569134:Cep57l1
chr10	41570094	41575534	Dendritic_cell:41570094-41574444:Zbtb24;Dendritic_cell:41570094-41574444:Mical1;Dendritic_cell:41570094-41574444:Smpd2;Dendritic_cell:41570094-41574444:Cd164;PDC:41570164-41575534:Zbtb24;PDC:41570164-41575534:Zbtb24;PDC:41570164-41575534:Mical1;PDC:41570164-41575534:Mical1;PDC:41570164-41575534:Smpd2;PDC:41570164-41575534:Smpd2
chr10	41570094	41575534	PDC:41570164-41575534:Cd164;PDC:41570164-41575534:Cd164;PDC:41570164-41575534:Ccdc162;PDC:41570164-41575534:Ccdc162;PDC:41570164-41575534:Sesn1;Peritoneal_macrophage:41570674-41573594:Zbtb24;Peritoneal_macrophage:41570674-41573594:Mical1;Peritoneal_macrophage:41570674-41573594:Smpd2;Peritoneal_macrophage:41570674-41573594:Cd164;CH12:41571474-41573914:Zbtb24
chr10	41570094	41575534	CH12:41571474-41573914:Smpd2;CH12:41571474-41573914:Cd164;Lung_E14.5:41572034-41574204:Smpd2;Lung_E14.5:41572034-41574204:Cd164;Pre-pro-B:41572314-41574314:Mical1;Pre-pro-B:41572314-41574314:Smpd2;Pre-pro-B:41572314-41574314:Cd164;Pre-pro-B:41572314-41574314:Sesn1;GMP:41572534-41573614:Mical1;GMP:41572534-41573614:Smpd2
chr10	41570094	41575534	GMP:41572534-41573614:Cd164;Microglia:41572874-41573994:Smpd2;Microglia:41572874-41573994:Cd164;EpiLC:41572894-41573844:Zbtb24;EpiLC:41572894-41573844:Mical1;EpiLC:41572894-41573844:Smpd2;EpiLC:41572894-41573844:Cd164;CD19+:41573154-41573464:Mical1;CD19+:41573154-41573464:Smpd2;CD19+:41573154-41573464:Ppil6
chr10	41570094	41575534	CD19+:41573154-41573464:Gm17196;CD19+:41573154-41573464:5730435O14Rik;CD19+:41573154-41573464:Cep57l1;CD4+CD8+:41574604-41575534:Zbtb24;CD4+CD8+:41574604-41575534:Mical1;CD4+CD8+:41574604-41575534:Smpd2;CD4+CD8+:41574604-41575534:Ppil6;CD4+CD8+:41574604-41575534:Cd164;CD4+CD8+:41574604-41575534:Gm17196;CD4+CD8+:41574604-41575534:Ccdc162
chr10	41570094	41575534	CD4+CD8+:41574604-41575534:Sesn1;Thymus:41574684-41575534:Zbtb24;Thymus:41574684-41575534:Mical1;Thymus:41574684-41575534:Smpd2;Thymus:41574684-41575534:Ppil6;Thymus:41574684-41575534:Cd164;Thymus:41574684-41575534:Cep57l1;Thymus:41574684-41575534:Sesn1;Prostate:41574934-41575534:Fig4;Prostate:41574934-41575534:Zbtb24
chr10	41570094	41575534	Prostate:41574934-41575534:Mical1;Prostate:41574934-41575534:Smpd2;Prostate:41574934-41575534:Cd164;Prostate:41574934-41575534:Sesn1
chr10	41575704	41576024	CD4+CD8+:41575704-41576024:Zbtb24;CD4+CD8+:41575704-41576024:Mical1;CD4+CD8+:41575704-41576024:Smpd2;CD4+CD8+:41575704-41576024:Ppil6;CD4+CD8+:41575704-41576024:Cd164;CD4+CD8+:41575704-41576024:Gm17196;CD4+CD8+:41575704-41576024:Ccdc162;MC3T3-E1:41575704-41576024:Fig4;MC3T3-E1:41575704-41576024:Zbtb24;MC3T3-E1:41575704-41576024:Mical1
chr10	41575704	41576024	MC3T3-E1:41575704-41576024:Smpd2;MC3T3-E1:41575704-41576024:Cd164;MC3T3-E1:41575704-41576024:Cep57l1;MC3T3-E1:41575704-41576024:Sesn1;PDC:41575704-41576024:Zbtb24;PDC:41575704-41576024:Mical1;PDC:41575704-41576024:Smpd2;PDC:41575704-41576024:Cd164;PDC:41575704-41576024:Ccdc162;PDC:41575704-41576024:Sesn1
chr10	41575704	41576024	Prostate:41575704-41576024:Fig4;Prostate:41575704-41576024:Zbtb24;Prostate:41575704-41576024:Mical1;Prostate:41575704-41576024:Smpd2;Prostate:41575704-41576024:Cd164;Prostate:41575704-41576024:Sesn1;Thymus:41575704-41576024:Zbtb24;Thymus:41575704-41576024:Mical1;Thymus:41575704-41576024:Smpd2;Thymus:41575704-41576024:Ppil6
chr10	41575704	41576024	Thymus:41575704-41576024:Cd164;Thymus:41575704-41576024:Sesn1
chr10	41576274	41576354	CD4+CD8+:41576274-41576354:Zbtb24;CD4+CD8+:41576274-41576354:Mical1;CD4+CD8+:41576274-41576354:Smpd2;CD4+CD8+:41576274-41576354:Ppil6;CD4+CD8+:41576274-41576354:Cd164;CD4+CD8+:41576274-41576354:Gm17196;CD4+CD8+:41576274-41576354:Ccdc162;CD4+CD8+:41576274-41576354:Sesn1;MC3T3-E1:41576274-41576354:Fig4;MC3T3-E1:41576274-41576354:Zbtb24
chr10	41576274	41576354	MC3T3-E1:41576274-41576354:Mical1;MC3T3-E1:41576274-41576354:Smpd2;MC3T3-E1:41576274-41576354:Cd164;MC3T3-E1:41576274-41576354:Cep57l1;MC3T3-E1:41576274-41576354:Sesn1;PDC:41576274-41576354:Zbtb24;PDC:41576274-41576354:Mical1;PDC:41576274-41576354:Smpd2;PDC:41576274-41576354:Cd164;PDC:41576274-41576354:Ccdc162
chr10	41576274	41576354	PDC:41576274-41576354:Sesn1;Prostate:41576274-41576354:Fig4;Prostate:41576274-41576354:Zbtb24;Prostate:41576274-41576354:Mical1;Prostate:41576274-41576354:Smpd2;Prostate:41576274-41576354:Cd164;Prostate:41576274-41576354:Sesn1
chr10	41576474	41579114	MC3T3-E1:41576474-41577664:Fig4;MC3T3-E1:41576474-41577664:Zbtb24;MC3T3-E1:41576474-41577664:Mical1;MC3T3-E1:41576474-41577664:Smpd2;MC3T3-E1:41576474-41577664:Cd164;MC3T3-E1:41576474-41577664:Cep57l1;MC3T3-E1:41576474-41577664:Sesn1;PDC:41576474-41578504:Zbtb24;PDC:41576474-41578504:Zbtb24;PDC:41576474-41578504:Mical1
chr10	41576474	41579114	PDC:41576474-41578504:Mical1;PDC:41576474-41578504:Smpd2;PDC:41576474-41578504:Smpd2;PDC:41576474-41578504:Ppil6;PDC:41576474-41578504:Cd164;PDC:41576474-41578504:Cd164;PDC:41576474-41578504:Ccdc162;PDC:41576474-41578504:Ccdc162;PDC:41576474-41578504:Sesn1;PDC:41576474-41578504:Sesn1
chr10	41576474	41579114	Prostate:41576474-41577724:Fig4;Prostate:41576474-41577724:Zbtb24;Prostate:41576474-41577724:Mical1;Prostate:41576474-41577724:Smpd2;Prostate:41576474-41577724:Cd164;Prostate:41576474-41577724:Sesn1;Thymus:41576474-41577254:Zbtb24;Thymus:41576474-41577254:Mical1;Thymus:41576474-41577254:Smpd2;Thymus:41576474-41577254:Ppil6
chr10	41576474	41579114	Thymus:41576474-41577254:Cd164;Thymus:41576474-41577254:Sesn1;Prostate:41577924-41579114:Fig4;Prostate:41577924-41579114:Zbtb24;Prostate:41577924-41579114:Mical1;Prostate:41577924-41579114:Smpd2;Prostate:41577924-41579114:Cd164;Prostate:41577924-41579114:Sesn1;Kidney:41578104-41579114:Zbtb24;Kidney:41578104-41579114:Mical1
chr10	41576474	41579114	Kidney:41578104-41579114:Smpd2;Kidney:41578104-41579114:Ppil6;Kidney:41578104-41579114:Cd164;Kidney:41578104-41579114:Gm17196;Kidney:41578104-41579114:Ccdc162;Kidney:41578104-41579114:Cep57l1;Kidney:41578104-41579114:Sesn1
chr10	41579234	41580224	Large_intestine_epithelial:41579234-41580224:Zbtb24;Large_intestine_epithelial:41579234-41580224:Mical1;Large_intestine_epithelial:41579234-41580224:Smpd2;Large_intestine_epithelial:41579234-41580224:Ppil6;Large_intestine_epithelial:41579234-41580224:Cd164;Large_intestine_epithelial:41579234-41580224:5730435O14Rik;Large_intestine_epithelial:41579234-41580224:Ccdc162;Large_intestine_epithelial:41579234-41580224:Cep57l1;Large_intestine_epithelial:41579234-41580224:Sesn1;Prostate:41579234-41580224:Fig4
chr10	41579234	41580224	Prostate:41579234-41580224:Zbtb24;Prostate:41579234-41580224:Mical1;Prostate:41579234-41580224:Smpd2;Prostate:41579234-41580224:Cd164;Prostate:41579234-41580224:Sesn1;CH12:41579454-41579894:Zbtb24;CH12:41579454-41579894:Mical1;CH12:41579454-41579894:Smpd2;CH12:41579454-41579894:Cd164;CH12:41579454-41579894:Cep57l1
chr10	41579234	41580224	CH12:41579454-41579894:Sesn1
chr10	41580354	41581154	Kidney:41580354-41581154:Zbtb24;Kidney:41580354-41581154:Mical1;Kidney:41580354-41581154:Smpd2;Kidney:41580354-41581154:Ppil6;Kidney:41580354-41581154:Cd164;Kidney:41580354-41581154:Gm17196;Kidney:41580354-41581154:5730435O14Rik;Kidney:41580354-41581154:Ccdc162;Kidney:41580354-41581154:Cep57l1;Large_intestine_epithelial:41580354-41581154:Zbtb24
chr10	41580354	41581154	Large_intestine_epithelial:41580354-41581154:Mical1;Large_intestine_epithelial:41580354-41581154:Smpd2;Large_intestine_epithelial:41580354-41581154:Ppil6;Large_intestine_epithelial:41580354-41581154:Cd164;Large_intestine_epithelial:41580354-41581154:5730435O14Rik;Large_intestine_epithelial:41580354-41581154:Ccdc162;Large_intestine_epithelial:41580354-41581154:Cep57l1;Large_intestine_epithelial:41580354-41581154:Sesn1;Prostate:41580354-41581154:Fig4;Prostate:41580354-41581154:Zbtb24
chr10	41580354	41581154	Prostate:41580354-41581154:Mical1;Prostate:41580354-41581154:Smpd2;Prostate:41580354-41581154:Cd164;Prostate:41580354-41581154:Sesn1
chr10	41581384	41586244	Large_intestine_epithelial:41581384-41583794:Zbtb24;Large_intestine_epithelial:41581384-41583794:Mical1;Large_intestine_epithelial:41581384-41583794:Smpd2;Large_intestine_epithelial:41581384-41583794:Ppil6;Large_intestine_epithelial:41581384-41583794:Cd164;Large_intestine_epithelial:41581384-41583794:5730435O14Rik;Large_intestine_epithelial:41581384-41583794:Ccdc162;Large_intestine_epithelial:41581384-41583794:Cep57l1;Large_intestine_epithelial:41581384-41583794:Sesn1;CD4+CD8+:41581814-41584994:Zbtb24
chr10	41581384	41586244	CD4+CD8+:41581814-41584994:Mical1;CD4+CD8+:41581814-41584994:Smpd2;CD4+CD8+:41581814-41584994:Cd164;CD4+CD8+:41581814-41584994:Gm17196;CD4+CD8+:41581814-41584994:Ccdc162;CD4+CD8+:41581814-41584994:Cep57l1;CD4+CD8+:41581814-41584994:Sesn1;EpiLC:41581864-41584684:Fig4;EpiLC:41581864-41584684:Zbtb24;EpiLC:41581864-41584684:Mical1
chr10	41581384	41586244	EpiLC:41581864-41584684:Smpd2;EpiLC:41581864-41584684:Ppil6;EpiLC:41581864-41584684:Cd164;EpiLC:41581864-41584684:Sesn1;Thymus:41581914-41583754:Zbtb24;Thymus:41581914-41583754:Mical1;Thymus:41581914-41583754:Smpd2;Thymus:41581914-41583754:Ppil6;Thymus:41581914-41583754:Cd164;Thymus:41581914-41583754:Cep57l1
chr10	41581384	41586244	Thymus:41581914-41583754:Sesn1;Striatum:41582134-41582494:Zbtb24;Striatum:41582134-41582494:Mical1;Striatum:41582134-41582494:Smpd2;Striatum:41582134-41582494:Ppil6;Striatum:41582134-41582494:Cd164;Striatum:41582134-41582494:Ccdc162;Striatum:41582134-41582494:Cep57l1;Striatum:41582134-41582494:Sesn1;ESC_J1:41582194-41585284:Mical1
chr10	41581384	41586244	ESC_J1:41582194-41585284:Smpd2;ESC_J1:41582194-41585284:Cd164;V6.5:41582484-41584584:Fig4;V6.5:41582484-41584584:Zbtb24;V6.5:41582484-41584584:Mical1;V6.5:41582484-41584584:Smpd2;V6.5:41582484-41584584:Cd164;Limb_E11.5:41582584-41583684:Zbtb24;Limb_E11.5:41582584-41583684:Mical1;Limb_E11.5:41582584-41583684:Smpd2
chr10	41581384	41586244	Limb_E11.5:41582584-41583684:Ppil6;Limb_E11.5:41582584-41583684:Cd164;Limb_E11.5:41582584-41583684:Cep57l1;ZHBTc4:41582894-41583434:Fig4;ZHBTc4:41582894-41583434:Zbtb24;ZHBTc4:41582894-41583434:Mical1;ZHBTc4:41582894-41583434:Smpd2;ZHBTc4:41582894-41583434:Ppil6;ZHBTc4:41582894-41583434:Cd164;ZHBTc4:41582894-41583434:Cep57l1
chr10	41581384	41586244	Forelimb_bud_embryo:41582974-41583714:Fig4;Forelimb_bud_embryo:41582974-41583714:Zbtb24;Forelimb_bud_embryo:41582974-41583714:Mical1;Forelimb_bud_embryo:41582974-41583714:Smpd2;Forelimb_bud_embryo:41582974-41583714:Cd164;Forelimb_bud_embryo:41582974-41583714:Cep57l1;Forelimb_bud_embryo:41582974-41583714:Sesn1;Prostate:41582994-41586244:Fig4;Prostate:41582994-41586244:Zbtb24;Prostate:41582994-41586244:Mical1
chr10	41581384	41586244	Prostate:41582994-41586244:Smpd2;Prostate:41582994-41586244:Cd164;Prostate:41582994-41586244:Sesn1
chr10	41587444	41589064	AtT-20:41587444-41588154:Fig4;AtT-20:41587444-41588154:Zbtb24;AtT-20:41587444-41588154:Mical1;AtT-20:41587444-41588154:Smpd2;AtT-20:41587444-41588154:Ppil6;AtT-20:41587444-41588154:Cd164;AtT-20:41587444-41588154:Cep57l1;AtT-20:41587444-41588154:Sesn1;Dendritic_cell:41587444-41588534:Zbtb24;Dendritic_cell:41587444-41588534:Mical1
chr10	41587444	41589064	Dendritic_cell:41587444-41588534:Smpd2;Dendritic_cell:41587444-41588534:Cd164;Dendritic_cell:41587444-41588534:Cep57l1;Pancreatic_islet:41587444-41589064:Zbtb24;Pancreatic_islet:41587444-41589064:Mical1;Pancreatic_islet:41587444-41589064:Smpd2;Pancreatic_islet:41587444-41589064:Ppil6;Pancreatic_islet:41587444-41589064:Cd164;Pancreatic_islet:41587444-41589064:Sesn1;Liver:41588064-41588864:Fig4
chr10	41587444	41589064	Liver:41588064-41588864:Zbtb24;Liver:41588064-41588864:Mical1;Liver:41588064-41588864:Smpd2;Liver:41588064-41588864:Ppil6;Liver:41588064-41588864:Cd164;Liver:41588064-41588864:Cep57l1;Liver:41588064-41588864:Sesn1
chr10	41593504	41598414	PDC:41593504-41598414:Zbtb24;PDC:41593504-41598414:Mical1;PDC:41593504-41598414:Smpd2;PDC:41593504-41598414:Cd164;PDC:41593504-41598414:Ccdc162;PDC:41593504-41598414:Sesn1;CD4+CD8+:41597984-41598414:Zbtb24;CD4+CD8+:41597984-41598414:Mical1;CD4+CD8+:41597984-41598414:Smpd2;CD4+CD8+:41597984-41598414:Cd164
chr10	41593504	41598414	CD4+CD8+:41597984-41598414:Gm17196;CD4+CD8+:41597984-41598414:5730435O14Rik;CD4+CD8+:41597984-41598414:Ccdc162;CD4+CD8+:41597984-41598414:Cep57l1;CD4+CD8+:41597984-41598414:Sesn1;Cerebellum_neonate:41598004-41598414:Fig4;Cerebellum_neonate:41598004-41598414:Zbtb24;Cerebellum_neonate:41598004-41598414:Mical1;Cerebellum_neonate:41598004-41598414:Smpd2;Cerebellum_neonate:41598004-41598414:Ppil6
chr10	41593504	41598414	Cerebellum_neonate:41598004-41598414:Cd164;Cerebellum_neonate:41598004-41598414:Sesn1;Thymus:41598064-41598414:Zbtb24;Thymus:41598064-41598414:Smpd2;Thymus:41598064-41598414:Cd164;Thymus:41598064-41598414:Cep57l1;Thymus:41598064-41598414:Sesn1;Prostate:41598124-41598414:Fig4;Prostate:41598124-41598414:Zbtb24;Prostate:41598124-41598414:Mical1
chr10	41593504	41598414	Prostate:41598124-41598414:Smpd2;Prostate:41598124-41598414:Cd164;Prostate:41598124-41598414:Sesn1;CH12:41598134-41598414:Fig4;CH12:41598134-41598414:Zbtb24;CH12:41598134-41598414:Mical1;CH12:41598134-41598414:Smpd2;CH12:41598134-41598414:Cd164;CH12:41598134-41598414:Cep57l1;CH12:41598134-41598414:Sesn1
chr10	41598554	41601014	CD4+CD8+:41598554-41599104:Zbtb24;CD4+CD8+:41598554-41599104:Mical1;CD4+CD8+:41598554-41599104:Smpd2;CD4+CD8+:41598554-41599104:Ppil6;CD4+CD8+:41598554-41599104:Cd164;CD4+CD8+:41598554-41599104:Gm17196;CD4+CD8+:41598554-41599104:5730435O14Rik;CD4+CD8+:41598554-41599104:Ccdc162;CD4+CD8+:41598554-41599104:Cep57l1;CD4+CD8+:41598554-41599104:Sesn1
chr10	41598554	41601014	Cerebellum_neonate:41598554-41599684:Fig4;Cerebellum_neonate:41598554-41599684:Zbtb24;Cerebellum_neonate:41598554-41599684:Mical1;Cerebellum_neonate:41598554-41599684:Smpd2;Cerebellum_neonate:41598554-41599684:Ppil6;Cerebellum_neonate:41598554-41599684:Cd164;Cerebellum_neonate:41598554-41599684:Sesn1;NKC_spleen:41598554-41601014:Zbtb24;NKC_spleen:41598554-41601014:Mical1;NKC_spleen:41598554-41601014:Smpd2
chr10	41598554	41601014	NKC_spleen:41598554-41601014:Cd164;NKC_spleen:41598554-41601014:Cep57l1;PDC:41598554-41600604:Zbtb24;PDC:41598554-41600604:Mical1;PDC:41598554-41600604:Smpd2;PDC:41598554-41600604:Cd164;PDC:41598554-41600604:Sesn1;Prostate:41598554-41600714:Fig4;Prostate:41598554-41600714:Zbtb24;Prostate:41598554-41600714:Mical1
chr10	41598554	41601014	Prostate:41598554-41600714:Smpd2;Prostate:41598554-41600714:Cd164;Prostate:41598554-41600714:Sesn1
chr10	41601324	41606324	NKC_spleen:41601324-41603554:Zbtb24;NKC_spleen:41601324-41603554:Zbtb24;NKC_spleen:41601324-41603554:Mical1;NKC_spleen:41601324-41603554:Mical1;NKC_spleen:41601324-41603554:Cd164;NKC_spleen:41601324-41603554:Cd164;NKC_spleen:41601324-41603554:Cep57l1;NKC_spleen:41601324-41603554:Cep57l1;NKC_spleen:41601324-41603554:Sesn1;NKC_spleen:41601324-41603554:Sesn1
chr10	41601324	41606324	CD4+CD8+:41601994-41605044:Zbtb24;CD4+CD8+:41601994-41605044:Zbtb24;CD4+CD8+:41601994-41605044:Zbtb24;CD4+CD8+:41601994-41605044:Mical1;CD4+CD8+:41601994-41605044:Mical1;CD4+CD8+:41601994-41605044:Mical1;CD4+CD8+:41601994-41605044:Smpd2;CD4+CD8+:41601994-41605044:Smpd2;CD4+CD8+:41601994-41605044:Smpd2;CD4+CD8+:41601994-41605044:Ppil6
chr10	41601324	41606324	CD4+CD8+:41601994-41605044:Cd164;CD4+CD8+:41601994-41605044:Cd164;CD4+CD8+:41601994-41605044:Cd164;CD4+CD8+:41601994-41605044:Gm17196;CD4+CD8+:41601994-41605044:Gm17196;CD4+CD8+:41601994-41605044:Gm17196;CD4+CD8+:41601994-41605044:5730435O14Rik;CD4+CD8+:41601994-41605044:5730435O14Rik;CD4+CD8+:41601994-41605044:5730435O14Rik;CD4+CD8+:41601994-41605044:Ccdc162
chr10	41601324	41606324	CD4+CD8+:41601994-41605044:Ccdc162;CD4+CD8+:41601994-41605044:Ccdc162;CD4+CD8+:41601994-41605044:Cep57l1;CD4+CD8+:41601994-41605044:Cep57l1;CD4+CD8+:41601994-41605044:Sesn1;CD4+CD8+:41601994-41605044:Sesn1;Thymus:41602024-41603004:Zbtb24;Thymus:41602024-41603004:Smpd2;Thymus:41602024-41603004:Cd164;Thymus:41602024-41603004:Sesn1
chr10	41601324	41606324	Th2:41603194-41604054:Zbtb24;Th2:41603194-41604054:Mical1;Th2:41603194-41604054:Smpd2;Th2:41603194-41604054:Cd164;Thymus:41603214-41603944:Zbtb24;Thymus:41603214-41603944:Smpd2;Thymus:41603214-41603944:Cd164;Thymus:41603214-41603944:Sesn1;Liver:41604274-41606324:Zbtb24;Liver:41604274-41606324:Ppil6
chr10	41601324	41606324	Liver:41604274-41606324:Cd164;Liver:41604274-41606324:Sesn1;CMP:41605214-41605894:Zbtb24;CMP:41605214-41605894:Mical1;CMP:41605214-41605894:Smpd2;CMP:41605214-41605894:Cd164;CMP:41605214-41605894:Cep57l1;CMP:41605214-41605894:Sesn1;Thymus:41605214-41605654:Zbtb24;Thymus:41605214-41605654:Mical1
chr10	41601324	41606324	Thymus:41605214-41605654:Smpd2;Thymus:41605214-41605654:Cd164;Thymus:41605214-41605654:Sesn1
chr10	41617684	41620674	Th1:41617684-41620674:Zbtb24;Th1:41617684-41620674:Mical1;Th1:41617684-41620674:Smpd2;Th1:41617684-41620674:Cd164;Th1:41617684-41620674:Ccdc162;Th1:41617684-41620674:Cep57l1;Th1:41617684-41620674:Sesn1;CD4+CD8+:41619354-41620664:Zbtb24;CD4+CD8+:41619354-41620664:Mical1;CD4+CD8+:41619354-41620664:Smpd2
chr10	41617684	41620674	CD4+CD8+:41619354-41620664:Cd164;CD4+CD8+:41619354-41620664:Gm17196;CD4+CD8+:41619354-41620664:5730435O14Rik;CD4+CD8+:41619354-41620664:Ccdc162;CD4+CD8+:41619354-41620664:Cep57l1;Th2:41619424-41620654:Zbtb24;Th2:41619424-41620654:Smpd2;Th2:41619424-41620654:Cd164;Th2:41619424-41620654:Ccdc162;Thymus:41619434-41620634:Zbtb24
chr10	41617684	41620674	Thymus:41619434-41620634:Smpd2;Thymus:41619434-41620634:Cd164;Thymus:41619434-41620634:Cep57l1;Thymus:41619434-41620634:Sesn1;CD8+:41619884-41620504:Zbtb24;CD8+:41619884-41620504:Smpd2;CD8+:41619884-41620504:Cd164;CD8+:41619884-41620504:Sesn1
chr10	41626834	41628154	V6.5:41626834-41628154:Fig4;V6.5:41626834-41628154:Zbtb24;V6.5:41626834-41628154:Mical1;V6.5:41626834-41628154:Smpd2;V6.5:41626834-41628154:Cd164;V6.5:41626834-41628154:Ccdc162;V6.5:41626834-41628154:Cep57l1;EpiLC:41627034-41627784:Fig4;EpiLC:41627034-41627784:Zbtb24;EpiLC:41627034-41627784:Mical1
chr10	41626834	41628154	EpiLC:41627034-41627784:Smpd2;EpiLC:41627034-41627784:Cd164;EpiLC:41627034-41627784:Sesn1;Liver:41627474-41627884:Zbtb24;Liver:41627474-41627884:Mical1;Liver:41627474-41627884:Ppil6;Liver:41627474-41627884:Cd164;Liver:41627474-41627884:Cep57l1;Liver:41627474-41627884:Sesn1
chr10	41633114	41637704	CD4+CD8+:41633114-41637704:Zbtb24;CD4+CD8+:41633114-41637704:Zbtb24;CD4+CD8+:41633114-41637704:Mical1;CD4+CD8+:41633114-41637704:Mical1;CD4+CD8+:41633114-41637704:Smpd2;CD4+CD8+:41633114-41637704:Smpd2;CD4+CD8+:41633114-41637704:Ppil6;CD4+CD8+:41633114-41637704:Ppil6;CD4+CD8+:41633114-41637704:Cd164;CD4+CD8+:41633114-41637704:Cd164
chr10	41633114	41637704	CD4+CD8+:41633114-41637704:Gm17196;CD4+CD8+:41633114-41637704:Gm17196;CD4+CD8+:41633114-41637704:5730435O14Rik;CD4+CD8+:41633114-41637704:5730435O14Rik;CD4+CD8+:41633114-41637704:Ccdc162;CD4+CD8+:41633114-41637704:Ccdc162;Thymus:41633474-41634344:Zbtb24;Thymus:41633474-41634344:Smpd2;Thymus:41633474-41634344:Ppil6;Thymus:41633474-41634344:Cd164
chr10	41633114	41637704	Thymus:41633474-41634344:Cep57l1;Thymus:41633474-41634344:Sesn1;Thymus:41634474-41636814:Zbtb24;Thymus:41634474-41636814:Mical1;Thymus:41634474-41636814:Smpd2;Thymus:41634474-41636814:Ppil6;Thymus:41634474-41636814:Cd164;Thymus:41634474-41636814:Cep57l1;Thymus:41634474-41636814:Sesn1
chr10	41637824	41638794	Thymus:41637824-41638794:Zbtb24;Thymus:41637824-41638794:Mical1;Thymus:41637824-41638794:Smpd2;Thymus:41637824-41638794:Cd164;Thymus:41637824-41638794:Cep57l1;Thymus:41637824-41638794:Sesn1
chr10	41638824	41639534	Thymus:41638824-41639534:Zbtb24;Thymus:41638824-41639534:Mical1;Thymus:41638824-41639534:Smpd2;Thymus:41638824-41639534:Cd164;Thymus:41638824-41639534:Sesn1
chr10	41676234	41677284	Kidney:41676234-41677284:Zbtb24;Kidney:41676234-41677284:Mical1;Kidney:41676234-41677284:Smpd2;Kidney:41676234-41677284:Ppil6;Kidney:41676234-41677284:Cd164;Kidney:41676234-41677284:Gm17196;Kidney:41676234-41677284:Ccdc162;Kidney:41676234-41677284:Cep57l1;Kidney:41676234-41677284:Sesn1
chr10	41682484	41683044	Thymus:41682484-41683044:Zbtb24;Thymus:41682484-41683044:Mical1;Thymus:41682484-41683044:Smpd2;Thymus:41682484-41683044:Ppil6;Thymus:41682484-41683044:Cd164;Thymus:41682484-41683044:Cep57l1;Thymus:41682484-41683044:Sesn1
chr10	41684424	41685234	EpiLC:41684424-41685224:Zbtb24;EpiLC:41684424-41685224:Mical1;EpiLC:41684424-41685224:Smpd2;EpiLC:41684424-41685224:Cd164;EpiLC:41684424-41685224:Sesn1;Liver:41684474-41685044:Zbtb24;Liver:41684474-41685044:Ppil6;Liver:41684474-41685044:Cd164;Liver:41684474-41685044:Cep57l1;Liver:41684474-41685044:Sesn1
chr10	41684424	41685234	ZHBTc4:41684674-41685234:Zbtb24;ZHBTc4:41684674-41685234:Cd164;ZHBTc4:41684674-41685234:Cep57l1;ZHBTc4:41684674-41685234:Sesn1;ZHBTc4:41684674-41685234:Gm9855;Lung_neonate:41684784-41685054:Zbtb24;Lung_neonate:41684784-41685054:Smpd2;Lung_neonate:41684784-41685054:Cd164;Lung_neonate:41684784-41685054:Cep57l1;Lung_neonate:41684784-41685054:Sesn1
chr10	41684424	41685234	Lung_neonate:41684784-41685054:Armc2
chr10	41695374	41698544	3T3-L1:41695374-41698544:Zbtb24;3T3-L1:41695374-41698544:Zbtb24;3T3-L1:41695374-41698544:Mical1;3T3-L1:41695374-41698544:Mical1;3T3-L1:41695374-41698544:Smpd2;3T3-L1:41695374-41698544:Smpd2;3T3-L1:41695374-41698544:Cd164;3T3-L1:41695374-41698544:Cd164;3T3-L1:41695374-41698544:Cep57l1;3T3-L1:41695374-41698544:Cep57l1
chr10	41695374	41698544	3T3-L1:41695374-41698544:Sesn1;3T3-L1:41695374-41698544:Sesn1;WAT:41695654-41696674:Zbtb24;WAT:41695654-41696674:Cd164;WAT:41695654-41696674:Ccdc162;WAT:41695654-41696674:Cep57l1;WAT:41696734-41697564:Zbtb24;WAT:41696734-41697564:Cd164;WAT:41696734-41697564:Ccdc162;WAT:41696734-41697564:Cep57l1
chr10	41695374	41698544	WAT:41696734-41697564:Sesn1
chr10	41699364	41700144	Kidney:41699364-41700144:Zbtb24;Kidney:41699364-41700144:Mical1;Kidney:41699364-41700144:Smpd2;Kidney:41699364-41700144:Ppil6;Kidney:41699364-41700144:Cd164;Kidney:41699364-41700144:Gm17196;Kidney:41699364-41700144:Ccdc162;Kidney:41699364-41700144:Cep57l1;Kidney:41699364-41700144:Sesn1
chr10	41708894	41712474	Prostate:41708894-41711884:Zbtb24;Prostate:41708894-41711884:Mical1;Prostate:41708894-41711884:Smpd2;Prostate:41708894-41711884:Cd164;Prostate:41708894-41711884:Ccdc162;Prostate:41708894-41711884:Sesn1;NKC_spleen:41711094-41712474:Zbtb24;NKC_spleen:41711094-41712474:Mical1;NKC_spleen:41711094-41712474:Smpd2;NKC_spleen:41711094-41712474:Cd164
chr10	41708894	41712474	NKC_spleen:41711094-41712474:Ccdc162;NKC_spleen:41711094-41712474:Cep57l1;NKC_spleen:41711094-41712474:Sesn1;NKC_spleen:41711094-41712474:Gm9855;Liver:41711114-41712254:Zbtb24;Liver:41711114-41712254:Ppil6;Liver:41711114-41712254:Cd164;Liver:41711114-41712254:Cep57l1;Liver:41711114-41712254:Sesn1;CD8+:41711424-41712324:Zbtb24
chr10	41708894	41712474	CD8+:41711424-41712324:Smpd2;CD8+:41711424-41712324:Cd164;CD8+:41711424-41712324:Ccdc162;CD8+:41711424-41712324:Sesn1
chr10	41715714	41717324	Pancreatic_islet:41715714-41716614:Smpd2;Pancreatic_islet:41715714-41716614:Cd164;Pancreatic_islet:41715714-41716614:Sesn1;Stomach_neonate:41716024-41717324:Zbtb24;Stomach_neonate:41716024-41717324:Mical1;Stomach_neonate:41716024-41717324:Smpd2;Stomach_neonate:41716024-41717324:Cd164;Stomach_neonate:41716024-41717324:Sesn1;Lung:41716234-41716834:Zbtb24;Lung:41716234-41716834:Smpd2
chr10	41715714	41717324	Lung:41716234-41716834:Ppil6;Lung:41716234-41716834:Cd164;Lung:41716234-41716834:Cep57l1;Lung:41716234-41716834:Sesn1;Lung_neonate:41716254-41716834:Zbtb24;Lung_neonate:41716254-41716834:Smpd2;Lung_neonate:41716254-41716834:Cd164;Lung_neonate:41716254-41716834:Cep57l1;Lung_neonate:41716254-41716834:Sesn1;Lung_neonate:41716254-41716834:Armc2
