## Supplementary material for "Early-Life Environmental Exposures Reprogram Epigenomic Aging to Alter Gene Expression Trajectories": SuppTable4 (part 14 of 289)

### Sheet: SuppTable4 (continued)
Supplemental Table 4: Define the merged Enhancer Anchors
chr10	41730684	41730994	HFSC:41730684-41730994:Mical1;HFSC:41730684-41730994:Smpd2;HFSC:41730684-41730994:Cd164;HFSC:41730684-41730994:Ccdc162;HFSC:41730684-41730994:Cep57l1;HFSC:41730684-41730994:Sesn1
chr10	41745914	41747144	Spermatid:41745914-41747144:Ppil6;Spermatid:41745914-41747144:Cd164;Spermatid:41745914-41747144:Ccdc162;Spermatid:41745914-41747144:Cep57l1;Testis:41746234-41747144:Zbtb24;Testis:41746234-41747144:Smpd2;Testis:41746234-41747144:Ppil6;Testis:41746234-41747144:Cd164;Testis:41746234-41747144:Cep57l1;Testis:41746234-41747144:Sesn1
chr10	41745914	41747144	Testis:41746234-41747144:Armc2
chr10	41751254	41752834	CD4+CD8+:41751254-41752834:Zbtb24;CD4+CD8+:41751254-41752834:Mical1;CD4+CD8+:41751254-41752834:Smpd2;CD4+CD8+:41751254-41752834:Cd164;CD4+CD8+:41751254-41752834:Ccdc162;CD4+CD8+:41751254-41752834:Cep57l1;CD4+CD8+:41751254-41752834:Sesn1;CD4+CD8+:41751254-41752834:Gm9855;Thymus:41751274-41752744:Cd164;Thymus:41751274-41752744:Cep57l1
chr10	41751254	41752834	Thymus:41751274-41752744:Sesn1;CD8+:41751604-41752564:Cep57l1;CD8+:41751604-41752564:Sesn1;ZHBTc4:41751944-41752344:Zbtb24;ZHBTc4:41751944-41752344:Cd164;ZHBTc4:41751944-41752344:Cep57l1;ZHBTc4:41751944-41752344:Sesn1;ZHBTc4:41751944-41752344:Gm9855;CD19+:41751994-41752384:Mical1;CD19+:41751994-41752384:Smpd2
chr10	41751254	41752834	CD19+:41751994-41752384:Ppil6;CD19+:41751994-41752384:Ccdc162;CD19+:41751994-41752384:Cep57l1;CD19+:41751994-41752384:Sesn1;CD19+:41751994-41752384:Armc2
chr10	41789394	41797344	IPSC:41789394-41797344:Mical1;IPSC:41789394-41797344:Ccdc162;IPSC:41789394-41797344:Cep57l1;IPSC:41789394-41797344:Sesn1;IPSC:41789394-41797344:Gm9855;ESC_J1:41790884-41794544:Cep57l1;ZHBTc4:41792314-41792704:Cep57l1;ZHBTc4:41792314-41792704:Gm9855;ESC_Bruce4:41792494-41792894:Ccdc162;ESC_Bruce4:41792494-41792894:Cep57l1
chr10	41789394	41797344	ESC_Bruce4:41792494-41792894:Sesn1
chr10	41804494	41809564	IPSC:41804494-41809564:Cep57l1;IPSC:41804494-41809564:Sesn1;Spermatid:41807324-41809564:Cep57l1;Spermatid:41807324-41809564:Sesn1;ESC_J1:41807864-41809564:Cd164;ESC_J1:41807864-41809564:Cep57l1;ESC_J1:41807864-41809564:Sesn1;Cerebellum:41808074-41809564:Cd164;Cerebellum:41808074-41809564:Cep57l1;Cerebellum:41808074-41809564:Sesn1
chr10	41804494	41809564	Cerebellum:41808074-41809564:Foxo3;Liver:41808074-41809564:Cep57l1;Liver:41808074-41809564:Sesn1;G1E-ER4:41808104-41809564:Zbtb24;G1E-ER4:41808104-41809564:Cd164;G1E-ER4:41808104-41809564:Cep57l1;G1E-ER4:41808104-41809564:Sesn1;G1E-ER4:41808104-41809564:Gm9855;G1E-ER4:41808104-41809564:Foxo3;G1E-ER4:41808104-41809564:Snx3
chr10	41804494	41809564	Large_intestine_epithelial:41808194-41809564:Mical1;Large_intestine_epithelial:41808194-41809564:Cd164;Large_intestine_epithelial:41808194-41809564:Ccdc162;Large_intestine_epithelial:41808194-41809564:Cep57l1;Large_intestine_epithelial:41808194-41809564:Sesn1;Large_intestine_epithelial:41808194-41809564:Armc2;Large_intestine_epithelial:41808194-41809564:Snx3;MC3T3-E1:41808194-41809564:Cep57l1;MC3T3-E1:41808194-41809564:Sesn1;G1E:41808284-41809564:Smpd2
chr10	41804494	41809564	G1E:41808284-41809564:Sesn1;3T3-L1:41808374-41809564:Cd164;3T3-L1:41808374-41809564:Cep57l1;3T3-L1:41808374-41809564:Sesn1;3T3-L1:41808374-41809564:Armc2;3T3-L1:41808374-41809564:Gm9855;3T3-L1:41808374-41809564:Foxo3;CD4+Treg:41808394-41809564:Smpd2;CD4+Treg:41808394-41809564:Cep57l1;CD4+Treg:41808394-41809564:Sesn1
chr10	41804494	41809564	CH12:41808434-41809564:Smpd2;CH12:41808434-41809564:Cep57l1;CH12:41808434-41809564:Sesn1;MEL:41808444-41809564:Cep57l1;MEL:41808444-41809564:Sesn1;MEL:41808444-41809564:Gm9855;Prostate:41808454-41809564:Sesn1;Cerebellum_neonate:41808474-41809564:Mical1;Cerebellum_neonate:41808474-41809564:Cep57l1;Cerebellum_neonate:41808474-41809564:Sesn1
chr10	41804494	41809564	Testis:41808514-41809564:Cep57l1;Testis:41808514-41809564:Sesn1;Testis:41808514-41809564:Armc2;CD8+:41808724-41809564:Cep57l1;CD8+:41808724-41809564:Sesn1;EpiLC:41808734-41809564:Mical1;EpiLC:41808734-41809564:Cd164;EpiLC:41808734-41809564:Cep57l1;EpiLC:41808734-41809564:Sesn1;NPC:41808844-41809564:Cep57l1
chr10	41804494	41809564	NPC:41808844-41809564:Sesn1;NKC_spleen:41808864-41809564:Cep57l1;NKC_spleen:41808864-41809564:Sesn1;NKC_spleen:41808864-41809564:Gm9855;CD4+CD8+:41808914-41809564:Mical1;CD4+CD8+:41808914-41809564:Cd164;CD4+CD8+:41808914-41809564:Cep57l1;CD4+CD8+:41808914-41809564:Sesn1;CD4+CD8+:41808914-41809564:Gm9855;CD4+CD8+:41808914-41809564:Foxo3
chr10	41804494	41809564	Forelimb_bud_embryo:41808964-41809564:Cep57l1;Forelimb_bud_embryo:41808964-41809564:Sesn1;CD4+:41809004-41809564:Cep57l1;CD4+:41809004-41809564:Sesn1;CD4+:41809004-41809564:Gm9855;Erythroid_fetal_liver:41809014-41809564:Cep57l1;Erythroid_fetal_liver:41809014-41809564:Sesn1;Heart_E11.5:41809054-41809564:Cep57l1;Heart_E11.5:41809054-41809564:Sesn1;Th2:41809054-41809564:Zbtb24
chr10	41804494	41809564	Th2:41809054-41809564:Cep57l1;Th2:41809054-41809564:Sesn1;Heart:41809064-41809564:Cep57l1;Heart:41809064-41809564:Sesn1;Heart:41809064-41809564:Armc2;Kidney:41809074-41809564:Smpd2;Kidney:41809074-41809564:Cd164;Kidney:41809074-41809564:Gm17196;Kidney:41809074-41809564:Ccdc162;Kidney:41809074-41809564:Cep57l1
chr10	41804494	41809564	Kidney:41809074-41809564:Sesn1;Liver_E14.5:41809074-41809564:Cep57l1;Liver_E14.5:41809074-41809564:Sesn1;Thymus:41809074-41809564:Cd164;Thymus:41809074-41809564:Cep57l1;Thymus:41809074-41809564:Sesn1;Lung_E14.5:41809094-41809564:Cep57l1;Lung_E14.5:41809094-41809564:Sesn1;Lung_E14.5:41809094-41809564:Gm9855;BAT:41809104-41809564:Cep57l1
chr10	41804494	41809564	BAT:41809104-41809564:Sesn1;ESC_KH2:41809104-41809564:Cep57l1;ESC_KH2:41809104-41809564:Sesn1;V6.5:41809104-41809564:Cep57l1;V6.5:41809104-41809564:Sesn1;Neuron_cortical:41809124-41809564:Sesn1;Erythroid_spleen:41809154-41809564:Cd164;Erythroid_spleen:41809154-41809564:Cep57l1;Erythroid_spleen:41809154-41809564:Sesn1;GMP:41809164-41809564:Zbtb24
chr10	41804494	41809564	GMP:41809164-41809564:Cep57l1;GMP:41809164-41809564:Sesn1;GMP:41809164-41809564:Gm9855;Limb_E11.5:41809164-41809564:Mical1;Limb_E11.5:41809164-41809564:Cd164;Limb_E11.5:41809164-41809564:Cep57l1;Limb_E11.5:41809164-41809564:Sesn1;Limb_E11.5:41809164-41809564:Armc2;Limb_E11.5:41809164-41809564:Gm9855;CMP:41809174-41809564:Cep57l1
chr10	41804494	41809564	CMP:41809174-41809564:Sesn1;WAT:41809174-41809564:Cep57l1;WAT:41809174-41809564:Sesn1;WAT:41809174-41809564:Armc2;Limb_E14.5:41809184-41809564:Cep57l1;Limb_E14.5:41809184-41809564:Sesn1;Placenta:41809194-41809564:Cep57l1;Placenta:41809194-41809564:Sesn1;Peritoneal_macrophage:41809244-41809564:Cep57l1;Peritoneal_macrophage:41809244-41809564:Armc2
chr10	41804494	41809564	Peritoneal_macrophage:41809244-41809564:Gm9855;Lung_neonate:41809264-41809564:Cep57l1;Lung_neonate:41809264-41809564:Sesn1;Lung_neonate:41809264-41809564:Armc2;Heart_E12.5:41809344-41809564:Cep57l1;Heart_E12.5:41809344-41809564:Sesn1;Heart_E12.5:41809344-41809564:Gm9855;Rib_chondrocyte_P1:41809364-41809564:Cep57l1;Uterus:41809364-41809564:Zbtb24;Uterus:41809364-41809564:Cep57l1
chr10	41804494	41809564	Uterus:41809364-41809564:Sesn1;Microglia:41809374-41809564:Cep57l1;Microglia:41809374-41809564:Sesn1;Microglia:41809374-41809564:Armc2;ZHBTc4:41809374-41809564:Cep57l1;ZHBTc4:41809374-41809564:Sesn1;Brain_E14.5:41809394-41809564:Cep57l1;Brain_E14.5:41809394-41809564:Sesn1
chr10	41809654	41809784	3T3-L1:41809654-41809784:Cd164;3T3-L1:41809654-41809784:Cep57l1;3T3-L1:41809654-41809784:Sesn1;3T3-L1:41809654-41809784:Armc2;3T3-L1:41809654-41809784:Gm9855;3T3-L1:41809654-41809784:Foxo3;BAT:41809654-41809784:Cep57l1;Brain_E14.5:41809654-41809784:Cep57l1;Brain_E14.5:41809654-41809784:Sesn1;CD19+:41809654-41809784:Gm17196
chr10	41809654	41809784	CD19+:41809654-41809784:5730435O14Rik;CD19+:41809654-41809784:Ccdc162;CD19+:41809654-41809784:Sesn1;CD19+:41809654-41809784:Gm9855;CD4+CD8+:41809654-41809784:Mical1;CD4+CD8+:41809654-41809784:Cd164;CD4+CD8+:41809654-41809784:Cep57l1;CD4+CD8+:41809654-41809784:Sesn1;CD4+CD8+:41809654-41809784:Gm9855;CD4+CD8+:41809654-41809784:Foxo3
chr10	41809654	41809784	CD4+Treg:41809654-41809784:Smpd2;CD4+Treg:41809654-41809784:Sesn1;CD4+:41809654-41809784:Sesn1;CD4+:41809654-41809784:Gm9855;CD8+:41809654-41809784:Zbtb24;CD8+:41809654-41809784:Gm9855;CMP:41809654-41809784:Zbtb24;Cerebellum:41809654-41809784:Cd164;Cerebellum:41809654-41809784:Cep57l1;Cerebellum:41809654-41809784:Sesn1
chr10	41809654	41809784	Cerebellum:41809654-41809784:Foxo3;Cerebellum_neonate:41809654-41809784:Zbtb24;Cerebellum_neonate:41809654-41809784:Mical1;Cerebellum_neonate:41809654-41809784:Sesn1;ESC_J1:41809654-41809784:Cd164;ESC_J1:41809654-41809784:Cep57l1;ESC_J1:41809654-41809784:Sesn1;ESC_KH2:41809654-41809784:Sesn1;EpiLC:41809654-41809784:Zbtb24;EpiLC:41809654-41809784:Mical1
chr10	41809654	41809784	EpiLC:41809654-41809784:Cd164;EpiLC:41809654-41809784:Sesn1;Erythroid_fetal_liver:41809654-41809784:Smpd2;Erythroid_spleen:41809654-41809784:Cd164;Erythroid_spleen:41809654-41809784:Sesn1;Forelimb_bud_embryo:41809654-41809784:Cd164;Forelimb_bud_embryo:41809654-41809784:Cep57l1;Forelimb_bud_embryo:41809654-41809784:Gm9855;G1E-ER4:41809654-41809784:Zbtb24;G1E-ER4:41809654-41809784:Mical1
chr10	41809654	41809784	G1E-ER4:41809654-41809784:Smpd2;G1E-ER4:41809654-41809784:Cd164;G1E-ER4:41809654-41809784:Cep57l1;G1E-ER4:41809654-41809784:Sesn1;G1E-ER4:41809654-41809784:Gm9855;G1E-ER4:41809654-41809784:Foxo3;G1E:41809654-41809784:Smpd2;G1E:41809654-41809784:Sesn1;GMP:41809654-41809784:Zbtb24;GMP:41809654-41809784:Sesn1
chr10	41809654	41809784	GMP:41809654-41809784:Gm9855;Heart_E11.5:41809654-41809784:Cep57l1;Heart_E12.5:41809654-41809784:Sesn1;Heart_E12.5:41809654-41809784:Gm9855;Heart:41809654-41809784:Sesn1;Heart:41809654-41809784:Armc2;Hindbrain_E11.5:41809654-41809784:Zbtb24;Hindbrain_E11.5:41809654-41809784:Mical1;Hindbrain_E11.5:41809654-41809784:Cep57l1;IPSC:41809654-41809784:Zbtb24
chr10	41809654	41809784	IPSC:41809654-41809784:Mical1;Kidney:41809654-41809784:Smpd2;Kidney:41809654-41809784:Cd164;Kidney:41809654-41809784:Gm17196;Kidney:41809654-41809784:Ccdc162;Kidney:41809654-41809784:Sesn1;Large_intestine_epithelial:41809654-41809784:Mical1;Large_intestine_epithelial:41809654-41809784:Smpd2;Large_intestine_epithelial:41809654-41809784:Cd164;Large_intestine_epithelial:41809654-41809784:Ccdc162
chr10	41809654	41809784	Large_intestine_epithelial:41809654-41809784:Cep57l1;Large_intestine_epithelial:41809654-41809784:Sesn1;Large_intestine_epithelial:41809654-41809784:Armc2;Limb_E11.5:41809654-41809784:Mical1;Limb_E11.5:41809654-41809784:Smpd2;Limb_E11.5:41809654-41809784:Cd164;Limb_E11.5:41809654-41809784:Cep57l1;Limb_E11.5:41809654-41809784:Sesn1;Limb_E11.5:41809654-41809784:Armc2;Limb_E11.5:41809654-41809784:Gm9855
chr10	41809654	41809784	Limb_E14.5:41809654-41809784:Cep57l1;Limb_E14.5:41809654-41809784:Sesn1;Liver_E14.5:41809654-41809784:Cep57l1;Liver_E14.5:41809654-41809784:Sesn1;Liver:41809654-41809784:Cep57l1;Liver:41809654-41809784:Sesn1;Lung_E14.5:41809654-41809784:Sesn1;Lung_E14.5:41809654-41809784:Gm9855;Lung:41809654-41809784:Sesn1;Lung_neonate:41809654-41809784:Cep57l1
chr10	41809654	41809784	Lung_neonate:41809654-41809784:Sesn1;Lung_neonate:41809654-41809784:Armc2;MC3T3-E1:41809654-41809784:Sesn1;MEL:41809654-41809784:Cep57l1;MEL:41809654-41809784:Sesn1;MEL:41809654-41809784:Gm9855;Microglia:41809654-41809784:Sesn1;Microglia:41809654-41809784:Armc2;NKC_spleen:41809654-41809784:Cep57l1;NKC_spleen:41809654-41809784:Sesn1
chr10	41809654	41809784	NKC_spleen:41809654-41809784:Gm9855;NPC:41809654-41809784:Cep57l1;NPC:41809654-41809784:Sesn1;Peritoneal_macrophage:41809654-41809784:Smpd2;Peritoneal_macrophage:41809654-41809784:Armc2;Peritoneal_macrophage:41809654-41809784:Gm9855;Placenta:41809654-41809784:Cep57l1;Placenta:41809654-41809784:Sesn1;Prostate:41809654-41809784:Zbtb24;Prostate:41809654-41809784:Cd164
chr10	41809654	41809784	Prostate:41809654-41809784:Cep57l1;Prostate:41809654-41809784:Sesn1;Spermatid:41809654-41809784:Cep57l1;Spermatid:41809654-41809784:Sesn1;Spermatid:41809654-41809784:Armc2;Spleen:41809654-41809784:Cep57l1;Spleen:41809654-41809784:Sesn1;Stomach_neonate:41809654-41809784:Zbtb24;Striatum:41809654-41809784:Ccdc162;Striatum:41809654-41809784:Cep57l1
chr10	41809654	41809784	Striatum:41809654-41809784:Sesn1;Testis:41809654-41809784:Cd164;Testis:41809654-41809784:Cep57l1;Testis:41809654-41809784:Sesn1;Testis:41809654-41809784:Armc2;Th2:41809654-41809784:Zbtb24;Th2:41809654-41809784:Smpd2;Th2:41809654-41809784:Sesn1;Th2:41809654-41809784:Gm9855;Thymus:41809654-41809784:Cd164
chr10	41809654	41809784	Thymus:41809654-41809784:Cep57l1;Thymus:41809654-41809784:Sesn1;Treg_cell:41809654-41809784:Sesn1;Treg_cell:41809654-41809784:Gm9855;Uterus:41809654-41809784:Zbtb24;Uterus:41809654-41809784:Sesn1;V6.5:41809654-41809784:Zbtb24;V6.5:41809654-41809784:Mical1;WAT:41809654-41809784:Ccdc162;WAT:41809654-41809784:Cep57l1
chr10	41809654	41809784	WAT:41809654-41809784:Sesn1;ZHBTc4:41809654-41809784:Gm9855;HFSC:41809674-41809784:Smpd2;HFSC:41809674-41809784:Cep57l1;HFSC:41809674-41809784:Sesn1;HFSC:41809674-41809784:Gm9855;Olfactory_bulb:41809684-41809784:Zbtb24;Olfactory_bulb:41809684-41809784:Mical1;Olfactory_bulb:41809684-41809784:Smpd2;Olfactory_bulb:41809684-41809784:Cep57l1
chr10	41809654	41809784	Olfactory_bulb:41809684-41809784:Sesn1;Bone_marrow:41809724-41809784:Cep57l1
chr10	41811294	41820784	3T3-L1:41811294-41817644:Zbtb24;3T3-L1:41811294-41817644:Mical1;3T3-L1:41811294-41817644:Ppil6;3T3-L1:41811294-41817644:Cd164;3T3-L1:41811294-41817644:Cd164;3T3-L1:41811294-41817644:Cep57l1;3T3-L1:41811294-41817644:Cep57l1;3T3-L1:41811294-41817644:Sesn1;3T3-L1:41811294-41817644:Sesn1;3T3-L1:41811294-41817644:Armc2
chr10	41811294	41820784	3T3-L1:41811294-41817644:Armc2;3T3-L1:41811294-41817644:Gm9855;3T3-L1:41811294-41817644:Foxo3;3T3-L1:41811294-41817644:Foxo3;BAT:41811294-41811754:Gm17196;BAT:41811294-41811754:Cep57l1;BAT:41811294-41811754:Sesn1;CD4+Treg:41811294-41811894:Cep57l1;CD4+Treg:41811294-41811894:Sesn1;CD4+:41811294-41811764:Cep57l1
chr10	41811294	41820784	CD4+:41811294-41811764:Sesn1;CD4+:41811294-41811764:Gm9855;CH12:41811294-41812024:Zbtb24;CH12:41811294-41812024:Smpd2;CH12:41811294-41812024:Cep57l1;CH12:41811294-41812024:Sesn1;Cerebellum:41811294-41811824:Cd164;Cerebellum:41811294-41811824:Cep57l1;Cerebellum:41811294-41811824:Sesn1;Cerebellum:41811294-41811824:Foxo3
chr10	41811294	41820784	Cerebellum_neonate:41811294-41812304:Zbtb24;Cerebellum_neonate:41811294-41812304:Mical1;Cerebellum_neonate:41811294-41812304:Cep57l1;Cerebellum_neonate:41811294-41812304:Sesn1;Erythroid_spleen:41811294-41811544:Cd164;Erythroid_spleen:41811294-41811544:Cep57l1;Erythroid_spleen:41811294-41811544:Sesn1;G1E-ER4:41811294-41814954:Zbtb24;G1E-ER4:41811294-41814954:Smpd2;G1E-ER4:41811294-41814954:Cd164
chr10	41811294	41820784	G1E-ER4:41811294-41814954:Cep57l1;G1E-ER4:41811294-41814954:Sesn1;G1E-ER4:41811294-41814954:Foxo3;G1E:41811294-41812764:Sesn1;Heart_E11.5:41811294-41811504:Cep57l1;Heart_E11.5:41811294-41811504:Sesn1;Heart_E12.5:41811294-41811464:Cep57l1;Heart_E12.5:41811294-41811464:Sesn1;Heart_E12.5:41811294-41811464:Gm9855;Heart:41811294-41815204:Cep57l1
chr10	41811294	41820784	Heart:41811294-41815204:Sesn1;Heart:41811294-41815204:Armc2;IPSC:41811294-41812274:Mical1;IPSC:41811294-41812274:Cep57l1;IPSC:41811294-41812274:Sesn1;Kidney:41811294-41811764:Smpd2;Kidney:41811294-41811764:Cd164;Kidney:41811294-41811764:Gm17196;Kidney:41811294-41811764:Ccdc162;Kidney:41811294-41811764:Cep57l1
chr10	41811294	41820784	Kidney:41811294-41811764:Sesn1;Large_intestine_epithelial:41811294-41812594:Zbtb24;Large_intestine_epithelial:41811294-41812594:Mical1;Large_intestine_epithelial:41811294-41812594:Smpd2;Large_intestine_epithelial:41811294-41812594:Ppil6;Large_intestine_epithelial:41811294-41812594:Cd164;Large_intestine_epithelial:41811294-41812594:Ccdc162;Large_intestine_epithelial:41811294-41812594:Cep57l1;Large_intestine_epithelial:41811294-41812594:Sesn1;Liver_E14.5:41811294-41811374:Cep57l1
chr10	41811294	41820784	Liver_E14.5:41811294-41811374:Sesn1;Liver:41811294-41813094:Cep57l1;Liver:41811294-41813094:Sesn1;Lung_E14.5:41811294-41811394:Cep57l1;Lung_E14.5:41811294-41811394:Sesn1;Lung_E14.5:41811294-41811394:Gm9855;Lung:41811294-41812024:Cep57l1;Lung:41811294-41812024:Sesn1;Lung_neonate:41811294-41812204:Ccdc162;Lung_neonate:41811294-41812204:Cep57l1
chr10	41811294	41820784	Lung_neonate:41811294-41812204:Sesn1;Lung_neonate:41811294-41812204:Armc2;MEL:41811294-41813094:Cep57l1;MEL:41811294-41813094:Sesn1;MEL:41811294-41813094:Gm9855;Prostate:41811294-41814164:Mical1;Prostate:41811294-41814164:Cd164;Prostate:41811294-41814164:Ccdc162;Prostate:41811294-41814164:Sesn1;Spermatid:41811294-41814924:Cep57l1
chr10	41811294	41820784	Stomach_neonate:41811294-41811534:Sesn1;Stomach_neonate:41811294-41811534:Foxo3;Th1:41811294-41814744:Smpd2;Th1:41811294-41814744:Cep57l1;Th1:41811294-41814744:Sesn1;Th1:41811294-41814744:Gm9855;Uterus:41811294-41811354:Cep57l1;Uterus:41811294-41811354:Sesn1;Heart:41815494-41820784:Cep57l1;Heart:41815494-41820784:Sesn1
chr10	41811294	41820784	Heart:41815494-41820784:Armc2;MEL:41815554-41817004:Cep57l1;MEL:41815554-41817004:Sesn1;MEL:41815554-41817004:Gm9855
chr10	41820794	41825654	3T3-L1:41820794-41825494:Mical1;3T3-L1:41820794-41825494:Cd164;3T3-L1:41820794-41825494:Cep57l1;3T3-L1:41820794-41825494:Sesn1;3T3-L1:41820794-41825494:Armc2;3T3-L1:41820794-41825494:Gm9855;3T3-L1:41820794-41825494:Foxo3;Heart:41820924-41825654:Cep57l1;Heart:41820924-41825654:Sesn1;Heart:41820924-41825654:Armc2
chr10	41820794	41825654	MC3T3-E1:41821224-41824634:Cep57l1;MC3T3-E1:41821224-41824634:Sesn1
chr10	41829944	41835394	Heart:41829944-41835394:Cd164;Heart:41829944-41835394:Cep57l1;Heart:41829944-41835394:Sesn1;Heart:41829944-41835394:Armc2;Limb_E11.5:41831854-41832674:Mical1;Limb_E11.5:41831854-41832674:Smpd2;Limb_E11.5:41831854-41832674:Cd164;Limb_E11.5:41831854-41832674:Cep57l1;Limb_E11.5:41831854-41832674:Sesn1;Limb_E11.5:41831854-41832674:Armc2
chr10	41829944	41835394	Limb_E11.5:41831854-41832674:Gm9855
chr10	41847534	41851074	G1E-ER4:41847534-41850544:Zbtb24;G1E-ER4:41847534-41850544:Smpd2;G1E-ER4:41847534-41850544:Cd164;G1E-ER4:41847534-41850544:Cep57l1;G1E-ER4:41847534-41850544:Sesn1;G1E-ER4:41847534-41850544:Gm9855;G1E-ER4:41847534-41850544:Foxo3;G1E:41847554-41851074:Smpd2;G1E:41847554-41851074:Cd164;G1E:41847554-41851074:Cep57l1
chr10	41847534	41851074	G1E:41847554-41851074:Sesn1;G1E:41847554-41851074:Gm9855;MEL:41848464-41849334:Cd164;MEL:41848464-41849334:Cep57l1;MEL:41848464-41849334:Sesn1;MEL:41848464-41849334:Gm9855
chr10	41859844	41869394	MC3T3-E1:41859844-41869174:Cd164;MC3T3-E1:41859844-41869174:Cd164;MC3T3-E1:41859844-41869174:Cep57l1;MC3T3-E1:41859844-41869174:Cep57l1;MC3T3-E1:41859844-41869174:Sesn1;MC3T3-E1:41859844-41869174:Sesn1;3T3-L1:41865444-41867474:Cd164;3T3-L1:41865444-41867474:Cep57l1;3T3-L1:41865444-41867474:Sesn1;3T3-L1:41865444-41867474:Armc2
chr10	41859844	41869394	3T3-L1:41865444-41867474:Gm9855;3T3-L1:41865444-41867474:Foxo3;Heart:41866134-41867214:Cd164;Heart:41866134-41867214:Cep57l1;Heart:41866134-41867214:Sesn1;Heart:41866134-41867214:Armc2;Pancreas:41866294-41866824:Mical1;Pancreas:41866294-41866824:Sesn1;Limb_E14.5:41866354-41866814:Cd164;Limb_E14.5:41866354-41866814:Cep57l1
chr10	41859844	41869394	Limb_E14.5:41866354-41866814:Sesn1;Large_intestine_epithelial:41867794-41869394:Zbtb24;Large_intestine_epithelial:41867794-41869394:Mical1;Large_intestine_epithelial:41867794-41869394:Smpd2;Large_intestine_epithelial:41867794-41869394:Cd164;Large_intestine_epithelial:41867794-41869394:Ccdc162;Large_intestine_epithelial:41867794-41869394:Cep57l1;Large_intestine_epithelial:41867794-41869394:Sesn1;Large_intestine_epithelial:41867794-41869394:Armc2;Spleen:41867984-41868404:Cd164
chr10	41859844	41869394	Spleen:41867984-41868404:Cep57l1;Spleen:41867984-41868404:Sesn1
chr10	41878244	41887434	3T3-L1:41878244-41887434:Cd164;3T3-L1:41878244-41887434:Cd164;3T3-L1:41878244-41887434:Cd164;3T3-L1:41878244-41887434:Cd164;3T3-L1:41878244-41887434:Cep57l1;3T3-L1:41878244-41887434:Cep57l1;3T3-L1:41878244-41887434:Cep57l1;3T3-L1:41878244-41887434:Cep57l1;3T3-L1:41878244-41887434:Sesn1;3T3-L1:41878244-41887434:Sesn1
chr10	41878244	41887434	3T3-L1:41878244-41887434:Sesn1;3T3-L1:41878244-41887434:Sesn1;3T3-L1:41878244-41887434:Armc2;3T3-L1:41878244-41887434:Armc2;3T3-L1:41878244-41887434:Armc2;3T3-L1:41878244-41887434:Armc2;3T3-L1:41878244-41887434:Gm9855;3T3-L1:41878244-41887434:Gm9855;3T3-L1:41878244-41887434:Gm9855;3T3-L1:41878244-41887434:Gm9855
chr10	41878244	41887434	3T3-L1:41878244-41887434:Foxo3;3T3-L1:41878244-41887434:Foxo3;3T3-L1:41878244-41887434:Foxo3;3T3-L1:41878244-41887434:Foxo3;CD4+CD8+:41878694-41883654:Mical1;CD4+CD8+:41878694-41883654:Mical1;CD4+CD8+:41878694-41883654:Mical1;CD4+CD8+:41878694-41883654:Cd164;CD4+CD8+:41878694-41883654:Cd164;CD4+CD8+:41878694-41883654:Cd164
chr10	41878244	41887434	CD4+CD8+:41878694-41883654:Cep57l1;CD4+CD8+:41878694-41883654:Cep57l1;CD4+CD8+:41878694-41883654:Cep57l1;CD4+CD8+:41878694-41883654:Sesn1;CD4+CD8+:41878694-41883654:Sesn1;CD4+CD8+:41878694-41883654:Sesn1;CD4+CD8+:41878694-41883654:Gm9855;CD4+CD8+:41878694-41883654:Gm9855;CD4+CD8+:41878694-41883654:Gm9855;CD4+CD8+:41878694-41883654:Foxo3
chr10	41878244	41887434	CD4+CD8+:41878694-41883654:Foxo3;Prostate:41878824-41882674:Cd164;Prostate:41878824-41882674:Cd164;Prostate:41878824-41882674:Sesn1;Prostate:41878824-41882674:Sesn1;CD8+:41880694-41881234:Sesn1;CD8+:41880694-41881234:Gm9855;CD8+:41880694-41881234:Foxo3;Spleen:41880874-41881044:Cd164;Spleen:41880874-41881044:Cep57l1
chr10	41878244	41887434	Spleen:41880874-41881044:Sesn1;Thymus:41880874-41881144:Cd164;Thymus:41880874-41881144:Cep57l1;Thymus:41880874-41881144:Sesn1;Thymus:41881274-41882604:Cd164;Thymus:41881274-41882604:Cep57l1;Thymus:41881274-41882604:Sesn1;Dendritic_cell:41881294-41884694:Cd164;Dendritic_cell:41881294-41884694:Cd164;Dendritic_cell:41881294-41884694:Cep57l1
chr10	41878244	41887434	Dendritic_cell:41881294-41884694:Cep57l1;Dendritic_cell:41881294-41884694:Sesn1;Dendritic_cell:41881294-41884694:Sesn1;Dendritic_cell:41881294-41884694:Gm9855;Dendritic_cell:41881294-41884694:Gm9855;HFSC:41881454-41882434:Zbtb24;HFSC:41881454-41882434:Cd164;HFSC:41881454-41882434:Cep57l1;HFSC:41881454-41882434:Sesn1;HFSC:41881454-41882434:Gm9855
chr10	41878244	41887434	Peritoneal_macrophage:41882334-41884634:Cd164;Peritoneal_macrophage:41882334-41884634:Cep57l1;Peritoneal_macrophage:41882334-41884634:Sesn1;Peritoneal_macrophage:41882334-41884634:Armc2;Peritoneal_macrophage:41882334-41884634:Armc2;Peritoneal_macrophage:41882334-41884634:Gm9855;Peritoneal_macrophage:41882334-41884634:Gm9855;MC3T3-E1:41882354-41887434:Cd164;MC3T3-E1:41882354-41887434:Cd164;MC3T3-E1:41882354-41887434:Cd164
chr10	41878244	41887434	MC3T3-E1:41882354-41887434:Cep57l1;MC3T3-E1:41882354-41887434:Cep57l1;MC3T3-E1:41882354-41887434:Cep57l1;MC3T3-E1:41882354-41887434:Sesn1;MC3T3-E1:41882354-41887434:Sesn1;MC3T3-E1:41882354-41887434:Sesn1;Heart:41883294-41884784:Cd164;Heart:41883294-41884784:Cep57l1;Heart:41883294-41884784:Sesn1;Heart:41883294-41884784:Armc2
chr10	41878244	41887434	Lung:41883854-41885194:Cd164;Lung:41883854-41885194:Cep57l1;Lung:41883854-41885194:Sesn1;Lung:41883854-41885194:Armc2;G1E-ER4:41884894-41887434:Zbtb24;G1E-ER4:41884894-41887434:Zbtb24;G1E-ER4:41884894-41887434:Cd164;G1E-ER4:41884894-41887434:Cd164;G1E-ER4:41884894-41887434:Cep57l1;G1E-ER4:41884894-41887434:Cep57l1
chr10	41878244	41887434	G1E-ER4:41884894-41887434:Sesn1;G1E-ER4:41884894-41887434:Sesn1;G1E-ER4:41884894-41887434:Gm9855;G1E-ER4:41884894-41887434:Gm9855;G1E-ER4:41884894-41887434:Foxo3;G1E-ER4:41884894-41887434:Foxo3;Th1:41884934-41887434:Cd164;Th1:41884934-41887434:Cep57l1;Th1:41884934-41887434:Cep57l1;Th1:41884934-41887434:Sesn1
chr10	41878244	41887434	Th1:41884934-41887434:Sesn1;Th1:41884934-41887434:Gm9855;Th1:41884934-41887434:Gm9855;Th1:41884934-41887434:Foxo3;Th1:41884934-41887434:Foxo3;CD4+:41884994-41887434:Cd164;CD4+:41884994-41887434:Cep57l1;CD4+:41884994-41887434:Cep57l1;CD4+:41884994-41887434:Sesn1;CD4+:41884994-41887434:Sesn1
chr10	41878244	41887434	CD4+:41884994-41887434:Gm9855;CD4+:41884994-41887434:Gm9855;NKC_spleen:41885474-41887434:Mical1;NKC_spleen:41885474-41887434:Cep57l1;NKC_spleen:41885474-41887434:Sesn1;NKC_spleen:41885474-41887434:Gm9855;Cerebellum:41885634-41887434:Cd164;Cerebellum:41885634-41887434:Cep57l1;Cerebellum:41885634-41887434:Sesn1;Cerebellum:41885634-41887434:Armc2
chr10	41878244	41887434	Cerebellum:41885634-41887434:Foxo3;Prostate:41885774-41887434:Cd164;Prostate:41885774-41887434:Sesn1;G1E:41885784-41887434:Cep57l1;G1E:41885784-41887434:Sesn1;Large_intestine_epithelial:41885794-41887434:Zbtb24;Large_intestine_epithelial:41885794-41887434:Mical1;Large_intestine_epithelial:41885794-41887434:Smpd2;Large_intestine_epithelial:41885794-41887434:Ppil6;Large_intestine_epithelial:41885794-41887434:Cd164
chr10	41878244	41887434	Large_intestine_epithelial:41885794-41887434:Ccdc162;Large_intestine_epithelial:41885794-41887434:Cep57l1;Large_intestine_epithelial:41885794-41887434:Sesn1;Heart:41885984-41887434:Cd164;Heart:41885984-41887434:Cep57l1;Heart:41885984-41887434:Sesn1;Heart:41885984-41887434:Armc2;Cerebellum_neonate:41886074-41887434:Cep57l1;Cerebellum_neonate:41886074-41887434:Sesn1;Cerebellum_neonate:41886074-41887434:Gm9855
chr10	41878244	41887434	Spermatid:41886134-41887434:Cep57l1;Spermatid:41886134-41887434:Sesn1;Spermatid:41886134-41887434:Armc2;CD4+CD8+:41886144-41887434:Mical1;CD4+CD8+:41886144-41887434:Cd164;CD4+CD8+:41886144-41887434:Ccdc162;CD4+CD8+:41886144-41887434:Cep57l1;CD4+CD8+:41886144-41887434:Sesn1;CD4+CD8+:41886144-41887434:Gm9855;CD4+CD8+:41886144-41887434:Foxo3
chr10	41878244	41887434	CD8+:41886244-41887434:Sesn1;CD8+:41886244-41887434:Gm9855;CD8+:41886244-41887434:Foxo3;ESC_KH2:41886314-41887434:Cep57l1;ESC_KH2:41886314-41887434:Sesn1;Microglia:41886424-41887434:Cep57l1;Microglia:41886424-41887434:Sesn1;Erythroid_spleen:41886534-41887434:Cep57l1;Erythroid_spleen:41886534-41887434:Sesn1;Lung:41886574-41887434:Cep57l1
chr10	41878244	41887434	Lung:41886574-41887434:Sesn1;BAT:41886664-41887434:Ccdc162;BAT:41886664-41887434:Cep57l1;BAT:41886664-41887434:Sesn1;Uterus:41886674-41887434:Cep57l1;Uterus:41886674-41887434:Sesn1;Uterus:41886674-41887434:Gm9855;Lung_E14.5:41886704-41887434:Cep57l1;Lung_E14.5:41886704-41887434:Sesn1;Lung_E14.5:41886704-41887434:Gm9855
chr10	41878244	41887434	Peritoneal_macrophage:41886714-41887434:Cep57l1;Peritoneal_macrophage:41886714-41887434:Sesn1;Peritoneal_macrophage:41886714-41887434:Armc2;Peritoneal_macrophage:41886714-41887434:Gm9855;Peritoneal_macrophage:41886714-41887434:Gm15197;Kidney:41886744-41887434:Smpd2;Kidney:41886744-41887434:Cd164;Kidney:41886744-41887434:Ccdc162;Kidney:41886744-41887434:Cep57l1;Kidney:41886744-41887434:Sesn1
chr10	41878244	41887434	Limb_E11.5:41886764-41887434:Mical1;Limb_E11.5:41886764-41887434:Smpd2;Limb_E11.5:41886764-41887434:Cd164;Limb_E11.5:41886764-41887434:Cep57l1;Limb_E11.5:41886764-41887434:Sesn1;Limb_E11.5:41886764-41887434:Armc2;Limb_E11.5:41886764-41887434:Gm9855;NPC:41886774-41887434:Cd164;NPC:41886774-41887434:Cep57l1;NPC:41886774-41887434:Sesn1
chr10	41878244	41887434	NPC:41886774-41887434:Armc2;Neuron_cortical:41886774-41887434:Sesn1;Neuron_cortical:41886774-41887434:Gm9855;GMP:41886804-41887434:Sesn1;ESC_J1:41886814-41887434:Cd164;ESC_J1:41886814-41887434:Cep57l1;ESC_J1:41886814-41887434:Sesn1;EpiLC:41886814-41887434:Cep57l1;EpiLC:41886814-41887434:Sesn1;EpiLC:41886814-41887434:Gm9855
chr10	41878244	41887434	Liver_E14.5:41886814-41887434:Cd164;Liver_E14.5:41886814-41887434:Cep57l1;Liver_E14.5:41886814-41887434:Sesn1;Lung_neonate:41886814-41887434:Cep57l1;Lung_neonate:41886814-41887434:Sesn1;Lung_neonate:41886814-41887434:Armc2;NIH-3T3:41886834-41887434:Armc2;Cortex:41886844-41887354:Cep57l1;Cortex:41886844-41887354:Sesn1;Cortex:41886844-41887354:Armc2
chr10	41878244	41887434	Forelimb_bud_embryo:41886844-41887434:Cep57l1;HFSC:41886844-41887434:Zbtb24;HFSC:41886844-41887434:Smpd2;HFSC:41886844-41887434:Cd164;HFSC:41886844-41887434:Cep57l1;HFSC:41886844-41887434:Sesn1;HFSC:41886844-41887434:Armc2;HFSC:41886844-41887434:Gm9855;Stomach_neonate:41886844-41887434:Cep57l1;Stomach_neonate:41886844-41887434:Sesn1
chr10	41878244	41887434	Stomach_neonate:41886844-41887434:Gm9855;Stomach_neonate:41886844-41887434:Foxo3;Heart_E11.5:41886854-41887434:Cep57l1;Heart_E11.5:41886854-41887434:Sesn1;Heart_E12.5:41886864-41887434:Cd164;Heart_E12.5:41886864-41887434:Cep57l1;Heart_E12.5:41886864-41887434:Sesn1;Striatum:41886874-41887434:Cep57l1;Striatum:41886874-41887434:Sesn1;Striatum:41886874-41887434:Armc2
chr10	41878244	41887434	MEL:41886884-41887434:Cd164;MEL:41886884-41887434:Cep57l1;MEL:41886884-41887434:Sesn1;MEL:41886884-41887434:Gm9855;Th2:41886914-41887434:Cep57l1;Th2:41886914-41887434:Sesn1;Th2:41886914-41887434:Gm9855;Olfactory_bulb:41886924-41887434:Cep57l1;Olfactory_bulb:41886924-41887434:Sesn1;Intestine:41886934-41887294:Cd164
chr10	41878244	41887434	Intestine:41886934-41887294:Cep57l1;Intestine:41886934-41887294:Sesn1;Intestine:41886934-41887294:Armc2;Brain_E14.5:41886944-41887434:Cd164;Brain_E14.5:41886944-41887434:Cep57l1;Brain_E14.5:41886944-41887434:Sesn1;C3H10Thalf:41886944-41887434:Cd164;C3H10Thalf:41886944-41887434:Cep57l1;C3H10Thalf:41886944-41887434:Sesn1;C3H10Thalf:41886944-41887434:Armc2
chr10	41878244	41887434	C3H10Thalf:41886944-41887434:Gm9855;WAT:41886954-41887434:Cd164;WAT:41886954-41887434:Cep57l1;WAT:41886954-41887434:Sesn1;WAT:41886954-41887434:Armc2;Limb_E14.5:41886984-41887434:Cd164;Limb_E14.5:41886984-41887434:Cep57l1;Limb_E14.5:41886984-41887434:Sesn1;Treg_cell:41886984-41887434:Cd164;Treg_cell:41886984-41887434:Cep57l1
chr10	41878244	41887434	Treg_cell:41886984-41887434:Sesn1;Bone_marrow:41887004-41887434:Cep57l1;Bone_marrow:41887004-41887434:Sesn1;ZHBTc4:41887014-41887434:Cd164;ZHBTc4:41887014-41887434:Cep57l1;ZHBTc4:41887014-41887434:Gm9855;Testis:41887024-41887434:Cd164;Testis:41887024-41887434:Cep57l1;Testis:41887024-41887434:Sesn1;Testis:41887024-41887434:Armc2
chr10	41878244	41887434	Rib_chondrocyte_P1:41887054-41887434:Cep57l1;Rib_chondrocyte_P1:41887054-41887434:Sesn1;416B:41887184-41887434:Cd164;416B:41887184-41887434:Ccdc162;416B:41887184-41887434:Cep57l1;416B:41887184-41887434:Sesn1;416B:41887184-41887434:Gm9855
chr10	41887594	41888224	416B:41887594-41887844:Cd164;416B:41887594-41887844:Ccdc162;416B:41887594-41887844:Cep57l1;416B:41887594-41887844:Sesn1;416B:41887594-41887844:Armc2;416B:41887594-41887844:Gm9855;Bone_marrow:41887594-41888104:Cep57l1;Bone_marrow:41887594-41888104:Sesn1;Brain_E14.5:41887594-41887904:Cd164;Brain_E14.5:41887594-41887904:Cep57l1
chr10	41887594	41888224	Brain_E14.5:41887594-41887904:Sesn1;C3H10Thalf:41887594-41887924:Cep57l1;C3H10Thalf:41887594-41887924:Sesn1;C3H10Thalf:41887594-41887924:Armc2;C3H10Thalf:41887594-41887924:Gm9855;Cortex:41887594-41887874:Cep57l1;Cortex:41887594-41887874:Sesn1;Cortex:41887594-41887874:Armc2;ESC_J1:41887594-41887964:Cep57l1;ESC_KH2:41887594-41888174:Cep57l1
chr10	41887594	41888224	ESC_KH2:41887594-41888174:Sesn1;ESC_KH2:41887594-41888174:Gm9855;EpiLC:41887594-41887854:Cep57l1;EpiLC:41887594-41887854:Sesn1;EpiLC:41887594-41887854:Gm9855;Erythroid_spleen:41887594-41888164:Cep57l1;Erythroid_spleen:41887594-41888164:Sesn1;Forelimb_bud_embryo:41887594-41888224:Cep57l1;GMP:41887594-41887784:Sesn1;GMP:41887594-41887784:Gm9855
chr10	41887594	41888224	HFSC:41887594-41888014:Cd164;HFSC:41887594-41888014:Cep57l1;HFSC:41887594-41888014:Sesn1;HFSC:41887594-41888014:Armc2;Heart_E12.5:41887594-41888074:Fig4;Heart_E12.5:41887594-41888074:Cep57l1;Heart_E12.5:41887594-41888074:Sesn1;Heart_E12.5:41887594-41888074:Gm9855;Hindbrain_E11.5:41887594-41887894:Cep57l1;Hindbrain_E11.5:41887594-41887894:Sesn1
chr10	41887594	41888224	Intestine:41887594-41888144:Cep57l1;Intestine:41887594-41888144:Sesn1;Limb_E11.5:41887594-41888104:Smpd2;Limb_E11.5:41887594-41888104:Cd164;Limb_E11.5:41887594-41888104:Cep57l1;Limb_E11.5:41887594-41888104:Sesn1;Limb_E11.5:41887594-41888104:Armc2;Limb_E14.5:41887594-41887954:Cep57l1;Limb_E14.5:41887594-41887954:Sesn1;Liver_E14.5:41887594-41888034:Cep57l1
chr10	41887594	41888224	Liver_E14.5:41887594-41888034:Sesn1;NIH-3T3:41887594-41888144:Armc2;NKC_spleen:41887594-41888014:Cep57l1;NKC_spleen:41887594-41888014:Sesn1;NKC_spleen:41887594-41888014:Gm9855;NPC:41887594-41888134:Sesn1;NPC:41887594-41888134:Armc2;Neuron_cortical:41887594-41888224:Sesn1;Neuron_cortical:41887594-41888224:Gm9855;Olfactory_bulb:41887594-41888004:Cep57l1
chr10	41887594	41888224	Olfactory_bulb:41887594-41888004:Sesn1;Olfactory_bulb:41887594-41888004:Armc2;Rib_chondrocyte_P1:41887594-41888004:Sesn1;Rib_chondrocyte_P1:41887594-41888004:Gm9855;Stomach_neonate:41887594-41888094:Sesn1;Striatum:41887594-41887894:Cep57l1;Striatum:41887594-41887894:Sesn1;Striatum:41887594-41887894:Armc2;Testis:41887594-41888064:Cep57l1;Testis:41887594-41888064:Sesn1
chr10	41887594	41888224	Testis:41887594-41888064:Armc2;Th2:41887594-41888004:Cep57l1;Th2:41887594-41888004:Sesn1;Th2:41887594-41888004:Gm9855;Treg_cell:41887594-41888094:Cep57l1;Treg_cell:41887594-41888094:Sesn1;Treg_cell:41887594-41888094:Armc2;Uterus:41887594-41888094:Cep57l1;Uterus:41887594-41888094:Sesn1;Uterus:41887594-41888094:Gm9855
chr10	41887594	41888224	WAT:41887594-41887904:Ccdc162;WAT:41887594-41887904:Cep57l1;WAT:41887594-41887904:Sesn1;WAT:41887594-41887904:Armc2;ZHBTc4:41887594-41887874:Cep57l1;ZHBTc4:41887594-41887874:Sesn1;ZHBTc4:41887594-41887874:Gm9855
chr10	41888404	41889024	Spleen:41888404-41889024:Cd164;Spleen:41888404-41889024:Cep57l1;Spleen:41888404-41889024:Sesn1;Thymus:41888484-41889024:Cd164;Thymus:41888484-41889024:Cep57l1;Thymus:41888484-41889024:Sesn1
chr10	41891964	41894034	Heart:41891964-41894034:Cep57l1;Heart:41891964-41894034:Sesn1;Heart:41891964-41894034:Armc2;Lung:41892274-41894034:Cep57l1;Lung:41892274-41894034:Sesn1;Dendritic_cell:41892314-41894034:Cep57l1;Dendritic_cell:41892314-41894034:Sesn1;NKC_spleen:41892334-41894034:Cep57l1;NKC_spleen:41892334-41894034:Sesn1;NKC_spleen:41892334-41894034:Armc2
chr10	41891964	41894034	NKC_spleen:41892334-41894034:Gm9855;Uterus:41892944-41894034:Cep57l1;Uterus:41892944-41894034:Sesn1;CH12:41893314-41894034:Cep57l1;CH12:41893314-41894034:Sesn1;CH12:41893314-41894034:Foxo3;Stomach_neonate:41893334-41894034:Cep57l1;Stomach_neonate:41893334-41894034:Sesn1;Stomach_neonate:41893334-41894034:Foxo3;WAT:41893334-41894034:Cep57l1
chr10	41891964	41894034	WAT:41893334-41894034:Sesn1;Spleen:41893354-41894034:Cep57l1;Spleen:41893354-41894034:Sesn1;Limb_E14.5:41893394-41894034:Cep57l1;Limb_E14.5:41893394-41894034:Sesn1;Kidney:41893444-41894034:Smpd2;Kidney:41893444-41894034:Ccdc162;Kidney:41893444-41894034:Cep57l1;Kidney:41893444-41894034:Sesn1;Limb_E11.5:41893464-41894034:Mical1
chr10	41891964	41894034	Limb_E11.5:41893464-41894034:Smpd2;Limb_E11.5:41893464-41894034:Cd164;Limb_E11.5:41893464-41894034:Cep57l1;Limb_E11.5:41893464-41894034:Sesn1;Pancreas:41893474-41894034:Mical1;Pancreas:41893474-41894034:Sesn1;CD19+:41893694-41894034:Cep57l1;CD19+:41893694-41894034:Sesn1;Heart_E11.5:41893714-41894034:Cep57l1;Heart_E11.5:41893714-41894034:Sesn1
chr10	41894104	41894814	3T3-L1:41894104-41894814:Cd164;3T3-L1:41894104-41894814:Cep57l1;3T3-L1:41894104-41894814:Sesn1;3T3-L1:41894104-41894814:Armc2;3T3-L1:41894104-41894814:Foxo3;CH12:41894104-41894814:Smpd2;CH12:41894104-41894814:Cep57l1;CH12:41894104-41894814:Sesn1;Heart_E11.5:41894104-41894814:Cep57l1;Heart_E11.5:41894104-41894814:Sesn1
chr10	41894104	41894814	Heart:41894104-41894814:Cep57l1;Heart:41894104-41894814:Sesn1;Heart:41894104-41894814:Armc2;Kidney:41894104-41894424:Smpd2;Kidney:41894104-41894424:Cd164;Kidney:41894104-41894424:Ccdc162;Kidney:41894104-41894424:Cep57l1;Kidney:41894104-41894424:Sesn1;Limb_E11.5:41894104-41894814:Mical1;Limb_E11.5:41894104-41894814:Smpd2
chr10	41894104	41894814	Limb_E11.5:41894104-41894814:Cd164;Limb_E11.5:41894104-41894814:Cep57l1;Limb_E11.5:41894104-41894814:Sesn1;Limb_E14.5:41894104-41894814:Cep57l1;Limb_E14.5:41894104-41894814:Sesn1;MC3T3-E1:41894104-41894814:Cd164;MC3T3-E1:41894104-41894814:Cep57l1;MC3T3-E1:41894104-41894814:Sesn1;Pancreas:41894104-41894474:Sesn1;Prostate:41894104-41894814:Sesn1
chr10	41894104	41894814	Spleen:41894104-41894534:Cep57l1;Spleen:41894104-41894534:Sesn1;Stomach_neonate:41894104-41894814:Cep57l1;Stomach_neonate:41894104-41894814:Sesn1;Uterus:41894104-41894814:Cep57l1;Uterus:41894104-41894814:Sesn1;WAT:41894104-41894434:Cep57l1;WAT:41894104-41894434:Sesn1
chr10	41900214	41902524	Heart:41900214-41902524:Cep57l1;Heart:41900214-41902524:Sesn1;Heart:41900214-41902524:Armc2
chr10	41902674	41903504	Heart:41902674-41903504:Cep57l1;Heart:41902674-41903504:Sesn1;Heart:41902674-41903504:Armc2
chr10	41903804	41905164	Testis:41903804-41905164:Cep57l1;Testis:41903804-41905164:Sesn1;Testis:41903804-41905164:Armc2
chr10	41905364	41906334	Testis:41905364-41906334:Cep57l1;Testis:41905364-41906334:Sesn1;Testis:41905364-41906334:Armc2
chr10	41906474	41906614	Testis:41906474-41906614:Cep57l1;Testis:41906474-41906614:Sesn1;Testis:41906474-41906614:Armc2
chr10	41924734	41926794	Cerebellum_neonate:41924734-41926794:Cep57l1;Cerebellum_neonate:41924734-41926794:Sesn1;Cerebellum_neonate:41924734-41926794:Gm9855;Cerebellum_neonate:41924734-41926794:Foxo3;Cerebellum:41925914-41926794:Cep57l1;Cerebellum:41925914-41926794:Sesn1;Cerebellum:41925914-41926794:Armc2;Cerebellum:41925914-41926794:Foxo3
chr10	41932074	41932564	Brain_E14.5:41932074-41932564:Cep57l1;Brain_E14.5:41932074-41932564:Sesn1;Brain_E14.5:41932074-41932564:Foxo3
chr10	41956644	41960394	NKC_spleen:41956644-41960334:Cep57l1;NKC_spleen:41956644-41960334:Sesn1;NKC_spleen:41956644-41960334:Gm9855;NKC_spleen:41956644-41960334:Gm15197;Intestine:41956864-41960084:Cep57l1;Intestine:41956864-41960084:Sesn1;Intestine:41956864-41960084:Armc2;MC3T3-E1:41957164-41959224:Cep57l1;MC3T3-E1:41957164-41959224:Sesn1;MC3T3-E1:41957164-41959224:Foxo3
chr10	41956644	41960394	Large_intestine_epithelial:41957994-41960394:Smpd2;Large_intestine_epithelial:41957994-41960394:Cd164;Large_intestine_epithelial:41957994-41960394:Cep57l1;Large_intestine_epithelial:41957994-41960394:Sesn1;Large_intestine_epithelial:41957994-41960394:Armc2;EpiLC:41959864-41960214:Sesn1;EpiLC:41959864-41960214:Armc2;EpiLC:41959864-41960214:Gm9855;EpiLC:41959864-41960214:Foxo3
chr10	41962554	41963634	CH12:41962554-41963634:Smpd2;CH12:41962554-41963634:Cep57l1;CH12:41962554-41963634:Sesn1;CH12:41962554-41963634:Foxo3;CH12:41962554-41963634:Gm15197;Spleen:41962824-41963634:Cep57l1;Spleen:41962824-41963634:Sesn1
chr10	41972784	41973754	Thymus:41972784-41973754:Sesn1
chr10	41975944	41980514	NKC_spleen:41975944-41980514:Cep57l1;NKC_spleen:41975944-41980514:Cep57l1;NKC_spleen:41975944-41980514:Sesn1;NKC_spleen:41975944-41980514:Sesn1;NKC_spleen:41975944-41980514:Gm9855;NKC_spleen:41975944-41980514:Gm9855;NKC_spleen:41975944-41980514:Gm15197;NKC_spleen:41975944-41980514:Gm15197;Dendritic_cell:41977414-41980514:Cep57l1;Dendritic_cell:41977414-41980514:Cep57l1
chr10	41975944	41980514	Dendritic_cell:41977414-41980514:Sesn1;Dendritic_cell:41977414-41980514:Sesn1;Dendritic_cell:41977414-41980514:Armc2;Dendritic_cell:41977414-41980514:Gm9855;Dendritic_cell:41977414-41980514:Gm9855;Dendritic_cell:41977414-41980514:Foxo3;Dendritic_cell:41977414-41980514:Foxo3;Dendritic_cell:41977414-41980514:Gm15197;Dendritic_cell:41977414-41980514:Gm15197;CD8+:41977674-41979874:Armc2
chr10	41975944	41980514	CD8+:41977674-41979874:Gm9855;CD8+:41977674-41979874:Foxo3;Peritoneal_macrophage:41977814-41980374:Cep57l1;Peritoneal_macrophage:41977814-41980374:Sesn1;Peritoneal_macrophage:41977814-41980374:Armc2;Peritoneal_macrophage:41977814-41980374:Armc2;Peritoneal_macrophage:41977814-41980374:Gm9855;Peritoneal_macrophage:41977814-41980374:Foxo3;CD4+:41977994-41979244:Cep57l1;CD4+:41977994-41979244:Sesn1
chr10	41975944	41980514	CD4+:41977994-41979244:Gm9855;CD4+:41977994-41979244:Foxo3;CD4+:41977994-41979244:Gm15197;CH12:41978094-41979464:Cep57l1;CH12:41978094-41979464:Sesn1;CH12:41978094-41979464:Armc2;CH12:41978094-41979464:Gm9855;CH12:41978094-41979464:Foxo3;CH12:41978094-41979464:Gm15197;Th2:41978114-41979304:Foxo3
chr10	41975944	41980514	416B:41978594-41979104:Cd164;416B:41978594-41979104:Cep57l1;416B:41978594-41979104:Sesn1;416B:41978594-41979104:Gm9855;416B:41978594-41979104:Foxo3;416B:41978594-41979104:Gm15197;CMP:41978874-41979354:Sesn1;CMP:41978874-41979354:Gm9855;Cerebellum_neonate:41980144-41980514:Cep57l1;Cerebellum_neonate:41980144-41980514:Sesn1
chr10	41975944	41980514	Cerebellum_neonate:41980144-41980514:Gm9855;Cerebellum_neonate:41980144-41980514:Foxo3;Cerebellum:41980214-41980514:Cep57l1;Cerebellum:41980214-41980514:Sesn1;Cerebellum:41980214-41980514:Armc2;Cerebellum:41980214-41980514:Foxo3
chr10	41982604	41985614	Liver:41982604-41983354:Cep57l1;Liver:41982604-41983354:Sesn1;Liver:41982604-41983354:Armc2;Liver:41982604-41983354:Foxo3;Kidney:41982694-41983324:Ccdc162;Kidney:41982694-41983324:Cep57l1;Kidney:41982694-41983324:Sesn1;Kidney:41982694-41983324:Armc2;Kidney:41982694-41983324:Foxo3;NKC_spleen:41982764-41985614:Cep57l1
chr10	41982604	41985614	NKC_spleen:41982764-41985614:Sesn1;NKC_spleen:41982764-41985614:Armc2;NKC_spleen:41982764-41985614:Gm9855;NKC_spleen:41982764-41985614:Gm15197
chr10	41990024	41993034	3T3-L1:41990024-41993034:Cd164;3T3-L1:41990024-41993034:Cep57l1;3T3-L1:41990024-41993034:Sesn1;3T3-L1:41990024-41993034:Armc2;3T3-L1:41990024-41993034:Gm9855;3T3-L1:41990024-41993034:Foxo3;Lung_neonate:41990724-41992404:Cep57l1;Lung_neonate:41990724-41992404:Sesn1;Lung_neonate:41990724-41992404:Armc2;Lung_neonate:41990724-41992404:Foxo3
chr10	41990024	41993034	Lung_neonate:41990724-41992404:Gm15197;Stomach_neonate:41990764-41992534:Sesn1;Stomach_neonate:41990764-41992534:Foxo3;Lung_E14.5:41990824-41992494:Cep57l1;Lung_E14.5:41990824-41992494:Sesn1;Lung_E14.5:41990824-41992494:Armc2;Lung_E14.5:41990824-41992494:Gm9855;Lung_E14.5:41990824-41992494:Foxo3;NIH-3T3:41990914-41992544:Armc2;MC3T3-E1:41991104-41992914:Cep57l1
chr10	41990024	41993034	MC3T3-E1:41991104-41992914:Sesn1;MC3T3-E1:41991104-41992914:Foxo3;Prostate:41991104-41992114:Sesn1;Prostate:41991104-41992114:Armc2;Prostate:41991104-41992114:Foxo3;Uterus:41991154-41992854:Cep57l1;Uterus:41991154-41992854:Sesn1;Uterus:41991154-41992854:Armc2;Uterus:41991154-41992854:Gm9855;ZHBTc4:41991274-41991844:Cep57l1
chr10	41990024	41993034	ZHBTc4:41991274-41991844:Sesn1;ZHBTc4:41991274-41991844:Gm9855;ZHBTc4:41991274-41991844:Foxo3;Hindbrain_E11.5:41991384-41991904:Cep57l1;Hindbrain_E11.5:41991384-41991904:Sesn1
chr10	41993874	41999884	3T3-L1:41993874-41998874:Cd164;3T3-L1:41993874-41998874:Cep57l1;3T3-L1:41993874-41998874:Sesn1;3T3-L1:41993874-41998874:Armc2;3T3-L1:41993874-41998874:Gm9855;3T3-L1:41993874-41998874:Foxo3;IPSC:41994554-41999884:Cep57l1;IPSC:41994554-41999884:Sesn1;IPSC:41994554-41999884:Armc2;IPSC:41994554-41999884:Gm9855
chr10	41993874	41999884	IPSC:41994554-41999884:Foxo3;IPSC:41994554-41999884:Gm15197;Heart:41995934-41999054:Sesn1;Heart:41995934-41999054:Armc2;Heart:41995934-41999054:Foxo3;Kidney:41996814-41998754:Ccdc162;Kidney:41996814-41998754:Cep57l1;Kidney:41996814-41998754:Sesn1;Kidney:41996814-41998754:Armc2;Kidney:41996814-41998754:Foxo3
chr10	41993874	41999884	V6.5:41997214-41998244:Cep57l1;V6.5:41997214-41998244:Armc2;V6.5:41997214-41998244:Gm9855;ZHBTc4:41997594-41998264:Cep57l1;ZHBTc4:41997594-41998264:Sesn1;ZHBTc4:41997594-41998264:Armc2;ZHBTc4:41997594-41998264:Gm9855
chr10	42003484	42004044	MEL:42003484-42004044:Armc2;MEL:42003484-42004044:Gm9855;MEL:42003484-42004044:Foxo3
chr10	42004664	42006644	Heart:42004664-42006184:Sesn1;Heart:42004664-42006184:Armc2;Heart:42004664-42006184:Foxo3;Cerebellum_neonate:42004744-42006644:Cep57l1;Cerebellum_neonate:42004744-42006644:Sesn1;Cerebellum_neonate:42004744-42006644:Gm9855;Cerebellum_neonate:42004744-42006644:Foxo3;Cerebellum:42004864-42006254:Cep57l1;Cerebellum:42004864-42006254:Sesn1;Cerebellum:42004864-42006254:Armc2
chr10	42004664	42006644	Cerebellum:42004864-42006254:Gm9855;Cerebellum:42004864-42006254:Foxo3
chr10	42017294	42018344	Cerebellum:42017294-42018184:Cep57l1;Cerebellum:42017294-42018184:Sesn1;Cerebellum:42017294-42018184:Gm9855;Cerebellum:42017294-42018184:Foxo3;Liver:42017294-42018344:Armc2;Liver:42017294-42018344:Foxo3;3T3-L1:42017414-42018184:Cep57l1;3T3-L1:42017414-42018184:Sesn1;3T3-L1:42017414-42018184:Armc2;3T3-L1:42017414-42018184:Gm9855
chr10	42017294	42018344	3T3-L1:42017414-42018184:Foxo3;Cerebellum_neonate:42017534-42018184:Sesn1;Cerebellum_neonate:42017534-42018184:Gm9855;Cerebellum_neonate:42017534-42018184:Foxo3;MC3T3-E1:42017584-42018184:Cep57l1;MC3T3-E1:42017584-42018184:Sesn1;MC3T3-E1:42017584-42018184:Foxo3;Neuron_cortical:42017684-42018184:Sesn1;Neuron_cortical:42017684-42018184:Gm9855;Neuron_cortical:42017684-42018184:Foxo3
chr10	42017294	42018344	Testis:42017894-42018184:Cep57l1;Testis:42017894-42018184:Sesn1;Testis:42017894-42018184:Armc2;Testis:42017894-42018184:Foxo3;Heart:42017914-42018184:Sesn1;Heart:42017914-42018184:Armc2;Heart:42017914-42018184:Foxo3
chr10	42054094	42059434	MEL:42054094-42058684:Cep57l1;MEL:42054094-42058684:Cep57l1;MEL:42054094-42058684:Cep57l1;MEL:42054094-42058684:Gm9855;MEL:42054094-42058684:Gm9855;MEL:42054094-42058684:Foxo3;MEL:42054094-42058684:Foxo3;MEL:42054094-42058684:Foxo3;MEL:42054094-42058684:Snx3;GMP:42054184-42054794:Gm9855
chr10	42054094	42059434	Cerebellum_neonate:42054724-42056244:Sesn1;Cerebellum_neonate:42054724-42056244:Gm9855;Cerebellum_neonate:42054724-42056244:Gm9855;Cerebellum_neonate:42054724-42056244:Foxo3;Cerebellum_neonate:42054724-42056244:Foxo3;Cerebellum_neonate:42054724-42056244:Foxo3;NKC_spleen:42055084-42058884:Cep57l1;NKC_spleen:42055084-42058884:Sesn1;NKC_spleen:42055084-42058884:Sesn1;NKC_spleen:42055084-42058884:Armc2
chr10	42054094	42059434	NKC_spleen:42055084-42058884:Gm9855;Limb_E11.5:42055094-42058624:Mical1;Limb_E11.5:42055094-42058624:Mical1;Limb_E11.5:42055094-42058624:Cep57l1;Limb_E11.5:42055094-42058624:Cep57l1;Limb_E11.5:42055094-42058624:Sesn1;Limb_E11.5:42055094-42058624:Armc2;Limb_E11.5:42055094-42058624:Armc2;Limb_E11.5:42055094-42058624:Gm9855;Limb_E11.5:42055094-42058624:Foxo3
chr10	42054094	42059434	Limb_E11.5:42055094-42058624:Foxo3;Liver_E14.5:42055144-42058904:Cep57l1;Liver_E14.5:42055144-42058904:Sesn1;Liver_E14.5:42055144-42058904:Foxo3;Liver_E14.5:42055144-42058904:Foxo3;Liver_E14.5:42055144-42058904:Snx3;Liver_E14.5:42055144-42058904:Snx3;Th1:42055164-42058864:Cep57l1;Th1:42055164-42058864:Sesn1;Th1:42055164-42058864:Gm9855
chr10	42054094	42059434	Th1:42055164-42058864:Foxo3;G1E-ER4:42055174-42058904:Sesn1;G1E-ER4:42055174-42058904:Gm9855;G1E-ER4:42055174-42058904:Foxo3;G1E-ER4:42055174-42058904:Foxo3;G1E-ER4:42055174-42058904:Snx3;G1E-ER4:42055174-42058904:Snx3;Thymus:42055184-42058374:Cep57l1;Thymus:42055184-42058374:Sesn1;Liver:42055204-42055614:Armc2
chr10	42054094	42059434	Liver:42055204-42055614:Foxo3;NIH-3T3:42055224-42055614:Armc2;CD4+CD8+:42055234-42058304:Cep57l1;CD4+CD8+:42055234-42058304:Cep57l1;CD4+CD8+:42055234-42058304:Sesn1;CD4+CD8+:42055234-42058304:Armc2;CD4+CD8+:42055234-42058304:Gm9855;CD4+CD8+:42055234-42058304:Foxo3;CD4+CD8+:42055234-42058304:Foxo3;G1E:42055234-42059434:Armc2
chr10	42054094	42059434	G1E:42055234-42059434:Gm9855;G1E:42055234-42059434:Foxo3;G1E:42055234-42059434:Gm15197;G1E:42055234-42059434:Gm15197;Peritoneal_macrophage:42055254-42055744:Armc2;Peritoneal_macrophage:42055254-42055744:Foxo3;Peritoneal_macrophage:42055254-42055744:Gm15197;Lung_E14.5:42055584-42057994:Cep57l1;Lung_E14.5:42055584-42057994:Sesn1;Lung_E14.5:42055584-42057994:Gm9855
chr10	42054094	42059434	Lung_E14.5:42055584-42057994:Foxo3;Lung_E14.5:42055584-42057994:Foxo3;Lung_E14.5:42055584-42057994:Gm15197;CMP:42055674-42056734:Foxo3;Th2:42056614-42058304:Armc2;Th2:42056614-42058304:Gm9855;Megakaryocyte:42056684-42057624:Armc2;Megakaryocyte:42056684-42057624:Gm9855;CD8+:42056694-42058004:Armc2;CD8+:42056694-42058004:Gm9855
chr10	42054094	42059434	Limb_E14.5:42056694-42058164:Armc2;Limb_E14.5:42056694-42058164:Gm9855;Forelimb_bud_embryo:42056874-42058074:Gm9855;NKT:42056874-42059284:Sesn1;Peritoneal_macrophage:42057084-42057944:Armc2;Peritoneal_macrophage:42057084-42057944:Gm9855;416B:42057284-42057704:Cd164;416B:42057284-42057704:Ccdc162;416B:42057284-42057704:Cep57l1;416B:42057284-42057704:Sesn1
chr10	42054094	42059434	416B:42057284-42057704:Armc2;416B:42057284-42057704:Gm9855;416B:42057284-42057704:Foxo3;416B:42057284-42057704:7SK;416B:42057284-42057704:Lace1
chr10	42059584	42059994	Liver:42059584-42059994:Cep57l1;Liver:42059584-42059994:Sesn1;Liver:42059584-42059994:Foxo3
chr10	42063484	42064284	MEL:42063484-42064284:Cep57l1;MEL:42063484-42064284:Gm9855;MEL:42063484-42064284:Foxo3
chr10	42067254	42070554	NKC_spleen:42067254-42070534:Gm9855;Th1:42067414-42070554:Gm9855;CD8+:42068364-42069314:Gm9855;416B:42068614-42068784:Ccdc162;416B:42068614-42068784:Gm9855;416B:42068614-42068784:Lace1
chr10	42079684	42080314	MEL:42079684-42080314:Gm9855;MEL:42079684-42080314:Foxo3
chr10	42080594	42083994	Large_intestine_epithelial:42080594-42083994:Smpd2;Large_intestine_epithelial:42080594-42083994:Cd164;Large_intestine_epithelial:42080594-42083994:Cep57l1;Large_intestine_epithelial:42080594-42083994:Sesn1;Large_intestine_epithelial:42080594-42083994:Armc2;Large_intestine_epithelial:42080594-42083994:Foxo3;Large_intestine_epithelial:42080594-42083994:Snx3;Heart:42080954-42083884:Sesn1;Heart:42080954-42083884:Armc2;Heart:42080954-42083884:Foxo3
chr10	42080594	42083994	Heart:42080954-42083884:Snx3;Kidney:42082094-42083384:Cep57l1;Kidney:42082094-42083384:Foxo3;Kidney:42082094-42083384:Gm15197;Kidney:42082094-42083384:Snx3;MEL:42082224-42082724:Gm9855;MEL:42082224-42082724:Foxo3;Stomach_neonate:42082344-42083084:Sesn1;Stomach_neonate:42082344-42083084:Gm9855;Stomach_neonate:42082344-42083084:Foxo3
chr10	42086794	42095514	Large_intestine_epithelial:42086794-42094194:Cep57l1;Large_intestine_epithelial:42086794-42094194:Sesn1;Large_intestine_epithelial:42086794-42094194:Armc2;Large_intestine_epithelial:42086794-42094194:Foxo3;Large_intestine_epithelial:42086794-42094194:Snx3;3T3-L1:42087744-42094044:Cep57l1;3T3-L1:42087744-42094044:Sesn1;3T3-L1:42087744-42094044:Armc2;3T3-L1:42087744-42094044:Gm9855;3T3-L1:42087744-42094044:Foxo3
chr10	42086794	42095514	3T3-L1:42087744-42094044:Snx3;Heart:42087794-42093604:Sesn1;Heart:42087794-42093604:Armc2;Heart:42087794-42093604:Foxo3;Heart:42087794-42093604:Snx3;Prostate:42087824-42094504:Foxo3;Lung:42087934-42093724:Cep57l1;Lung:42087934-42093724:Armc2;Cerebellum:42088144-42095514:Cep57l1;Cerebellum:42088144-42095514:Sesn1
chr10	42086794	42095514	Cerebellum:42088144-42095514:Armc2;Cerebellum:42088144-42095514:Gm9855;Cerebellum:42088144-42095514:Foxo3;Cerebellum:42088144-42095514:Snx3;Heart_E11.5:42090884-42092974:Sesn1;Heart_E11.5:42090884-42092974:Gm9855;Heart_E11.5:42090884-42092974:Foxo3;Heart_E11.5:42090884-42092974:Gm15197;Cerebellum_neonate:42091414-42093804:Sesn1;Cerebellum_neonate:42091414-42093804:Gm9855
chr10	42086794	42095514	Cerebellum_neonate:42091414-42093804:Foxo3;Kidney:42091624-42094174:Cep57l1;Kidney:42091624-42094174:Foxo3;Kidney:42091624-42094174:Gm15197;Kidney:42091624-42094174:Snx3;Liver:42091974-42093564:Foxo3;NPC:42091974-42093564:Cep57l1;NPC:42091974-42093564:Sesn1;NPC:42091974-42093564:Armc2;NPC:42091974-42093564:Foxo3
chr10	42086794	42095514	Lung_neonate:42092174-42093414:Sesn1;Lung_neonate:42092174-42093414:Armc2;Lung_neonate:42092174-42093414:Gm9855;Lung_neonate:42092174-42093414:Foxo3;Lung_neonate:42092174-42093414:Gm15197;Lung_neonate:42092174-42093414:Gm15198;Peritoneal_macrophage:42092804-42093874:Armc2;Peritoneal_macrophage:42092804-42093874:Gm9855;Peritoneal_macrophage:42092804-42093874:Foxo3;Peritoneal_macrophage:42092804-42093874:Gm15197
chr10	42086794	42095514	Peritoneal_macrophage:42092804-42093874:Gm15198;Peritoneal_macrophage:42092804-42093874:Snx3
chr10	42101984	42124264	Large_intestine_epithelial:42101984-42110994:Cd164;Large_intestine_epithelial:42101984-42110994:Cep57l1;Large_intestine_epithelial:42101984-42110994:Sesn1;Large_intestine_epithelial:42101984-42110994:Armc2;Large_intestine_epithelial:42101984-42110994:Foxo3;Large_intestine_epithelial:42101984-42110994:Ostm1;IPSC:42104844-42111274:Cep57l1;IPSC:42104844-42111274:Sesn1;IPSC:42104844-42111274:Gm9855;IPSC:42104844-42111274:Foxo3
chr10	42101984	42124264	IPSC:42104844-42111274:Gm15197;Kidney:42107284-42109654:Foxo3;Kidney:42107284-42109654:Gm15197;Kidney:42107284-42109654:Snx3;Lung_neonate:42107424-42108454:Cep57l1;Lung_neonate:42107424-42108454:Sesn1;Lung_neonate:42107424-42108454:Armc2;Lung_neonate:42107424-42108454:Gm9855;Lung_neonate:42107424-42108454:Foxo3;Lung_neonate:42107424-42108454:Gm15197
chr10	42101984	42124264	Lung_neonate:42107424-42108454:Gm15198;ZHBTc4:42108314-42109034:Cep57l1;ZHBTc4:42108314-42109034:Sesn1;ZHBTc4:42108314-42109034:Gm9855;ZHBTc4:42108314-42109034:Foxo3;Limb_E11.5:42108364-42109634:Cd164;Limb_E11.5:42108364-42109634:Cep57l1;Limb_E11.5:42108364-42109634:Sesn1;Limb_E11.5:42108364-42109634:Gm9855;Limb_E11.5:42108364-42109634:Foxo3
chr10	42101984	42124264	Limb_E11.5:42108364-42109634:Snx3;Large_intestine_epithelial:42111194-42124194:Cep57l1;Large_intestine_epithelial:42111194-42124194:Cep57l1;Large_intestine_epithelial:42111194-42124194:Sesn1;Large_intestine_epithelial:42111194-42124194:Sesn1;Large_intestine_epithelial:42111194-42124194:Armc2;Large_intestine_epithelial:42111194-42124194:Armc2;Large_intestine_epithelial:42111194-42124194:Foxo3;Large_intestine_epithelial:42111194-42124194:Foxo3;Large_intestine_epithelial:42111194-42124194:Gm15198
chr10	42101984	42124264	Large_intestine_epithelial:42111194-42124194:Gm15198;Cerebellum:42114314-42124004:Sesn1;Cerebellum:42114314-42124004:Sesn1;Cerebellum:42114314-42124004:Armc2;Cerebellum:42114314-42124004:Armc2;Cerebellum:42114314-42124004:Foxo3;Cerebellum:42114314-42124004:Foxo3;Cerebellum:42114314-42124004:Lace1;Cerebellum:42114314-42124004:Snx3;Cerebellum:42114314-42124004:Snx3
chr10	42101984	42124264	Prostate:42114344-42116694:Sesn1;Prostate:42114344-42116694:Foxo3;Cerebellum_neonate:42114464-42123454:Cep57l1;Cerebellum_neonate:42114464-42123454:Sesn1;Cerebellum_neonate:42114464-42123454:Sesn1;Cerebellum_neonate:42114464-42123454:Gm9855;Cerebellum_neonate:42114464-42123454:Gm9855;Cerebellum_neonate:42114464-42123454:Foxo3;Cerebellum_neonate:42114464-42123454:Foxo3;Limb_E11.5:42115094-42116324:Armc2
chr10	42101984	42124264	Limb_E11.5:42115094-42116324:Gm9855;Limb_E11.5:42115094-42116324:Foxo3;Uterus:42115234-42116464:Sesn1;Uterus:42115234-42116464:Gm9855;Uterus:42115234-42116464:Foxo3;Peritoneal_macrophage:42121454-42124264:Sesn1;Peritoneal_macrophage:42121454-42124264:Armc2;Peritoneal_macrophage:42121454-42124264:Gm9855;Peritoneal_macrophage:42121454-42124264:Foxo3;Peritoneal_macrophage:42121454-42124264:Gm15197
chr10	42101984	42124264	Peritoneal_macrophage:42121454-42124264:Gm15198;Peritoneal_macrophage:42121454-42124264:Snx3;Limb_E14.5:42121964-42123934:Armc2;Limb_E14.5:42121964-42123934:Foxo3;Limb_E14.5:42121964-42123934:Gm15198;Stomach_neonate:42122064-42122324:Sesn1;Stomach_neonate:42122064-42122324:Gm9855;Stomach_neonate:42122064-42122324:Foxo3;Limb_E11.5:42122564-42123894:Armc2;Limb_E11.5:42122564-42123894:Gm9855
chr10	42101984	42124264	Limb_E11.5:42122564-42123894:Foxo3;Rib_chondrocyte_P1:42122564-42123564:Sesn1;Rib_chondrocyte_P1:42122564-42123564:Gm9855;Rib_chondrocyte_P1:42122564-42123564:Foxo3;416B:42122914-42123184:Cep57l1;416B:42122914-42123184:Sesn1;416B:42122914-42123184:Armc2;416B:42122914-42123184:Gm9855;416B:42122914-42123184:Foxo3;416B:42122914-42123184:7SK
chr10	42101984	42124264	416B:42122914-42123184:Gm15197;416B:42122914-42123184:Lace1;416B:42122914-42123184:7SK
chr10	42134884	42136284	Lung_neonate:42134884-42136254:Cep57l1;Lung_neonate:42134884-42136254:Sesn1;Lung_neonate:42134884-42136254:Armc2;Lung_neonate:42134884-42136254:Gm9855;Lung_neonate:42134884-42136254:Foxo3;Lung_neonate:42134884-42136254:Gm15197;Lung_neonate:42134884-42136254:Gm15198;Lung_neonate:42134884-42136254:Snx3;HFSC:42135054-42136074:Sesn1;HFSC:42135054-42136074:Armc2
chr10	42134884	42136284	HFSC:42135054-42136074:Gm9855;HFSC:42135054-42136074:Foxo3;Prostate:42135054-42136284:Sesn1;Prostate:42135054-42136284:Foxo3;Prostate:42135054-42136284:Snx3
chr10	42143924	42146794	Lung:42143924-42145524:Armc2;Lung:42143924-42145524:Foxo3;Stomach_neonate:42145104-42145694:Sesn1;Stomach_neonate:42145104-42145694:Gm9855;Stomach_neonate:42145104-42145694:Foxo3;Lung_neonate:42145344-42146794:Cep57l1;Lung_neonate:42145344-42146794:Sesn1;Lung_neonate:42145344-42146794:Armc2;Lung_neonate:42145344-42146794:Gm9855;Lung_neonate:42145344-42146794:Foxo3
chr10	42143924	42146794	Lung_neonate:42145344-42146794:Gm15197;Lung_neonate:42145344-42146794:Gm15198;Lung_neonate:42145344-42146794:Snx3
chr10	42150784	42155374	Dendritic_cell:42150784-42155374:Gm9855;Dendritic_cell:42150784-42155374:Foxo3;Dendritic_cell:42150784-42155374:Gm15197;Cerebellum_neonate:42151884-42153394:Sesn1;Cerebellum_neonate:42151884-42153394:Gm9855;Cerebellum_neonate:42151884-42153394:Foxo3;PDC:42151954-42153854:Sesn1;PDC:42151954-42153854:Foxo3;Limb_E11.5:42152044-42153504:Armc2;Limb_E11.5:42152044-42153504:Gm9855
chr10	42150784	42155374	Limb_E11.5:42152044-42153504:Foxo3;Limb_E11.5:42152044-42153504:Snx3;Uterus:42152284-42153254:Sesn1;Uterus:42152284-42153254:Gm9855;Uterus:42152284-42153254:Foxo3;Pre-pro-B:42152304-42153164:Sesn1;Pre-pro-B:42152304-42153164:Gm9855;Pre-pro-B:42152304-42153164:Foxo3;Pre-pro-B:42152304-42153164:Snx3
chr10	42169304	42174994	Large_intestine_epithelial:42169304-42174994:Sesn1;Large_intestine_epithelial:42169304-42174994:Sesn1;Large_intestine_epithelial:42169304-42174994:Armc2;Large_intestine_epithelial:42169304-42174994:Armc2;Large_intestine_epithelial:42169304-42174994:Foxo3;Large_intestine_epithelial:42169304-42174994:Foxo3;Large_intestine_epithelial:42169304-42174994:Gm15198;Large_intestine_epithelial:42169304-42174994:Snx3;Large_intestine_epithelial:42169304-42174994:Snx3;MC3T3-E1:42169414-42173034:Cep57l1
chr10	42169304	42174994	MC3T3-E1:42169414-42173034:Sesn1;MC3T3-E1:42169414-42173034:Foxo3;Heart:42169524-42174954:Sesn1;Heart:42169524-42174954:Sesn1;Heart:42169524-42174954:Armc2;Heart:42169524-42174954:Armc2;Heart:42169524-42174954:Foxo3;Heart:42169524-42174954:Foxo3;Heart:42169524-42174954:Gm15197;Heart:42169524-42174954:Gm15197
chr10	42169304	42174994	Heart:42169524-42174954:Snx3;Heart:42169524-42174954:Snx3;3T3-L1:42170214-42172714:Armc2;3T3-L1:42170214-42172714:Gm9855;3T3-L1:42170214-42172714:Foxo3;3T3-L1:42170214-42172714:Gm15198;3T3-L1:42170214-42172714:Snx3;Lung_E14.5:42170684-42171354:Cep57l1;Lung_E14.5:42170684-42171354:Sesn1;Lung_E14.5:42170684-42171354:Foxo3
chr10	42169304	42174994	Lung_E14.5:42170684-42171354:Gm15197;Limb_E11.5:42170804-42171614:Sesn1;Limb_E11.5:42170804-42171614:Armc2;Limb_E11.5:42170804-42171614:Gm9855;Limb_E11.5:42170804-42171614:Foxo3;Limb_E11.5:42170804-42171614:Gm15197;Limb_E11.5:42170804-42171614:Snx3;Lung_neonate:42170914-42171624:Cep57l1;Lung_neonate:42170914-42171624:Sesn1;Lung_neonate:42170914-42171624:Armc2
chr10	42169304	42174994	Lung_neonate:42170914-42171624:Foxo3;Lung_neonate:42170914-42171624:Gm15197;Lung_neonate:42170914-42171624:Gm15198;Lung_neonate:42170914-42171624:Snx3;Limb_E14.5:42171134-42171504:Armc2;Limb_E14.5:42171134-42171504:Foxo3;Limb_E14.5:42171134-42171504:Gm15198;Limb_E14.5:42171134-42171504:Snx3;Forelimb_bud_embryo:42173204-42174484:Gm9855;Forelimb_bud_embryo:42173204-42174484:Foxo3
chr10	42169304	42174994	Forelimb_bud_embryo:42173204-42174484:Gm15197;Limb_E11.5:42173634-42174534:Cep57l1;Limb_E11.5:42173634-42174534:Sesn1;Limb_E11.5:42173634-42174534:Armc2;Limb_E11.5:42173634-42174534:Gm9855;Limb_E11.5:42173634-42174534:Foxo3;Limb_E11.5:42173634-42174534:Snx3
chr10	42186294	42196464	Cerebellum:42186294-42196464:Sesn1;Cerebellum:42186294-42196464:Sesn1;Cerebellum:42186294-42196464:Sesn1;Cerebellum:42186294-42196464:Armc2;Cerebellum:42186294-42196464:Foxo3;Cerebellum:42186294-42196464:Foxo3;Cerebellum:42186294-42196464:Foxo3;Cerebellum:42186294-42196464:Gm15197;Cerebellum:42186294-42196464:Gm15197;Cerebellum:42186294-42196464:Gm15197
chr10	42186294	42196464	Cerebellum:42186294-42196464:Gm15198;Cerebellum:42186294-42196464:Gm15198;Cerebellum:42186294-42196464:Gm15198;Cerebellum:42186294-42196464:Lace1;Cerebellum:42186294-42196464:Lace1;Cerebellum:42186294-42196464:Lace1;Cerebellum:42186294-42196464:Snx3;Cerebellum:42186294-42196464:Snx3;Cerebellum:42186294-42196464:Snx3;Cerebellum_neonate:42186294-42196464:Armc2
chr10	42186294	42196464	Cerebellum_neonate:42186294-42196464:Gm9855;Cerebellum_neonate:42186294-42196464:Gm9855;Cerebellum_neonate:42186294-42196464:Gm9855;Cerebellum_neonate:42186294-42196464:Foxo3;Cerebellum_neonate:42186294-42196464:Foxo3;Cerebellum_neonate:42186294-42196464:Foxo3;G1E-ER4:42187654-42196464:Sesn1;G1E-ER4:42187654-42196464:Sesn1;G1E-ER4:42187654-42196464:Sesn1;G1E-ER4:42187654-42196464:Gm9855
chr10	42186294	42196464	G1E-ER4:42187654-42196464:Gm9855;G1E-ER4:42187654-42196464:Gm9855;G1E-ER4:42187654-42196464:Foxo3;G1E-ER4:42187654-42196464:Foxo3;G1E-ER4:42187654-42196464:Foxo3;G1E-ER4:42187654-42196464:Lace1;G1E-ER4:42187654-42196464:Lace1;G1E-ER4:42187654-42196464:Lace1;G1E-ER4:42187654-42196464:Snx3;G1E-ER4:42187654-42196464:Snx3
chr10	42186294	42196464	G1E-ER4:42187654-42196464:Snx3;CH12:42187954-42188764:Foxo3;CH12:42187954-42188764:Gm15197;CH12:42187954-42188764:Gm15198;CH12:42187954-42188764:Snx3;Heart:42188074-42188784:Sesn1;Heart:42188074-42188784:Armc2;Heart:42188074-42188784:Foxo3;Heart:42188074-42188784:Gm15197;Heart:42188074-42188784:Snx3
chr10	42186294	42196464	Lung_neonate:42189274-42191614:Armc2;Lung_neonate:42189274-42191614:Gm9855;Lung_neonate:42189274-42191614:Foxo3;Lung_neonate:42189274-42191614:Gm15197;Lung_neonate:42189274-42191614:Gm15198;Lung_neonate:42189274-42191614:Snx3;G1E:42189434-42196464:Armc2;G1E:42189434-42196464:Gm9855;G1E:42189434-42196464:Gm9855;G1E:42189434-42196464:Foxo3
chr10	42186294	42196464	G1E:42189434-42196464:Foxo3;G1E:42189434-42196464:Gm15197;G1E:42189434-42196464:Gm15197;G1E:42189434-42196464:Gm15198;G1E:42189434-42196464:Gm15198;Heart:42189754-42190924:Sesn1;Heart:42189754-42190924:Armc2;Heart:42189754-42190924:Foxo3;Heart:42189754-42190924:Gm15197;Heart:42189754-42190924:Lace1
chr10	42186294	42196464	Heart:42189754-42190924:Snx3;Liver:42189754-42191734:Foxo3;Liver:42189754-42191734:Lace1;Liver:42189754-42191734:Snx3;Th1:42189904-42196314:Gm9855;Th1:42189904-42196314:Gm9855;Th1:42189904-42196314:Foxo3;Th1:42189904-42196314:Foxo3;Th1:42189904-42196314:Snx3;Th1:42189904-42196314:Snx3
chr10	42186294	42196464	NKC_spleen:42190224-42195554:Armc2;NKC_spleen:42190224-42195554:Gm9855;NKC_spleen:42190224-42195554:Gm9855;NKC_spleen:42190224-42195554:Foxo3;NKC_spleen:42190224-42195554:Foxo3;NKC_spleen:42190224-42195554:Gm15197;NKC_spleen:42190224-42195554:Gm15197;NKC_spleen:42190224-42195554:Snx3;NKC_spleen:42190224-42195554:Snx3;CD8+:42191324-42194694:Gm9855
chr10	42186294	42196464	CD8+:42191324-42194694:Gm9855;CD8+:42191324-42194694:Foxo3;CD8+:42191324-42194694:Foxo3;CD8+:42191324-42194694:Gm15197;CD8+:42191324-42194694:Gm15197;CD8+:42191324-42194694:Snx3;CD8+:42191324-42194694:Snx3;Thymus:42192954-42194694:Foxo3;Thymus:42192954-42194694:Lace1
chr10	42197894	42274814	ESC_KH2:42197894-42198794:Foxo3;G1E-ER4:42197894-42201794:Sesn1;G1E-ER4:42197894-42201794:Gm9855;G1E-ER4:42197894-42201794:Foxo3;G1E-ER4:42197894-42201794:Lace1;G1E-ER4:42197894-42201794:Snx3;3T3-L1:42198414-42224474:Armc2;3T3-L1:42198414-42224474:Armc2;3T3-L1:42198414-42224474:Armc2;3T3-L1:42198414-42224474:Armc2
chr10	42197894	42274814	3T3-L1:42198414-42224474:Armc2;3T3-L1:42198414-42224474:Gm9855;3T3-L1:42198414-42224474:Gm9855;3T3-L1:42198414-42224474:Gm9855;3T3-L1:42198414-42224474:Gm9855;3T3-L1:42198414-42224474:Gm9855;3T3-L1:42198414-42224474:Foxo3;3T3-L1:42198414-42224474:Foxo3;3T3-L1:42198414-42224474:Foxo3;3T3-L1:42198414-42224474:Foxo3
chr10	42197894	42274814	3T3-L1:42198414-42224474:Foxo3;3T3-L1:42198414-42224474:Gm15198;3T3-L1:42198414-42224474:Gm15198;3T3-L1:42198414-42224474:Gm15198;3T3-L1:42198414-42224474:Gm15198;3T3-L1:42198414-42224474:Gm15198;3T3-L1:42198414-42224474:Lace1;3T3-L1:42198414-42224474:Lace1;3T3-L1:42198414-42224474:Lace1;3T3-L1:42198414-42224474:Lace1
chr10	42197894	42274814	3T3-L1:42198414-42224474:Lace1;3T3-L1:42198414-42224474:Snx3;3T3-L1:42198414-42224474:Snx3;3T3-L1:42198414-42224474:Snx3;3T3-L1:42198414-42224474:Snx3;3T3-L1:42198414-42224474:Snx3;3T3-L1:42198414-42224474:Ostm1;3T3-L1:42198414-42224474:Ostm1;3T3-L1:42198414-42224474:Sec63;3T3-L1:42198414-42224474:Sec63
chr10	42197894	42274814	3T3-L1:42198414-42224474:Sec63;3T3-L1:42198414-42224474:Sec63;MEL:42198564-42200154:Gm9855;MEL:42198564-42200154:Foxo3;MEL:42198564-42200154:Gm15198;MEL:42198564-42200154:Snx3;MEL:42198564-42200154:Sec63;Heart:42198574-42201104:Sesn1;Heart:42198574-42201104:Armc2;Heart:42198574-42201104:Foxo3
chr10	42197894	42274814	Heart:42198574-42201104:Gm15197;Heart:42198574-42201104:Lace1;Heart:42198574-42201104:Snx3;Liver_E14.5:42199324-42201914:Foxo3;Liver_E14.5:42199324-42201914:Gm15198;Liver_E14.5:42199324-42201914:Lace1;Liver_E14.5:42199324-42201914:Snx3;Liver_E14.5:42199324-42201914:Ostm1;Large_intestine_epithelial:42199394-42206394:Sesn1;Large_intestine_epithelial:42199394-42206394:Armc2
chr10	42197894	42274814	Large_intestine_epithelial:42199394-42206394:Foxo3;Large_intestine_epithelial:42199394-42206394:Gm15198;Large_intestine_epithelial:42199394-42206394:Lace1;Large_intestine_epithelial:42199394-42206394:Snx3;Prostate:42202014-42208814:Foxo3;Prostate:42202014-42208814:Snx3;Heart:42206234-42209064:Sesn1;Heart:42206234-42209064:Foxo3;Heart:42206234-42209064:Gm15197;Heart:42206234-42209064:Snx3
chr10	42197894	42274814	Liver:42206814-42208694:Foxo3;Liver:42206814-42208694:Snx3;MC3T3-E1:42209084-42220284:Foxo3;MC3T3-E1:42209084-42220284:Foxo3;MC3T3-E1:42209084-42220284:Foxo3;Heart:42211444-42211874:Sesn1;Heart:42211444-42211874:Armc2;Heart:42211444-42211874:Foxo3;Heart:42211444-42211874:Gm15197;Heart:42211444-42211874:Snx3
chr10	42197894	42274814	Lung_neonate:42211484-42212554:Armc2;Lung_neonate:42211484-42212554:Gm9855;Lung_neonate:42211484-42212554:Foxo3;Lung_neonate:42211484-42212554:Gm15197;Lung_neonate:42211484-42212554:Gm15198;Lung_neonate:42211484-42212554:Snx3;Limb_E14.5:42211504-42212434:Foxo3;Limb_E14.5:42211504-42212434:Gm15198;Limb_E14.5:42211504-42212434:Lace1;Liver:42217704-42218334:Foxo3
chr10	42197894	42274814	Liver:42217704-42218334:Lace1;Liver:42217704-42218334:Snx3;Th1:42218474-42221894:Gm9855;Th1:42218474-42221894:Foxo3;Th1:42218474-42221894:Snx3;Th1:42218474-42221894:Ostm1;Th2:42219184-42221154:Gm9855;Th2:42219184-42221154:Foxo3;Thymus:42219304-42220854:Foxo3;Thymus:42219304-42220854:Lace1
chr10	42197894	42274814	Pre-pro-B:42219464-42220874:Sesn1;Pre-pro-B:42219464-42220874:Gm9855;Pre-pro-B:42219464-42220874:Foxo3;Pre-pro-B:42219464-42220874:Ostm1;Cerebellum:42220054-42236324:Sesn1;Cerebellum:42220054-42236324:Sesn1;Cerebellum:42220054-42236324:Sesn1;Cerebellum:42220054-42236324:Armc2;Cerebellum:42220054-42236324:Armc2;Cerebellum:42220054-42236324:Foxo3
chr10	42197894	42274814	Cerebellum:42220054-42236324:Foxo3;Cerebellum:42220054-42236324:Foxo3;Cerebellum:42220054-42236324:Gm15197;Cerebellum:42220054-42236324:Gm15197;Cerebellum:42220054-42236324:Gm15197;Cerebellum:42220054-42236324:Gm15198;Cerebellum:42220054-42236324:Gm15198;Cerebellum:42220054-42236324:Gm15198;Cerebellum:42220054-42236324:Lace1;Cerebellum:42220054-42236324:Lace1
chr10	42197894	42274814	Cerebellum:42220054-42236324:Lace1;Cerebellum:42220054-42236324:Snx3;Cerebellum:42220054-42236324:Snx3;Cerebellum:42220054-42236324:Snx3;Cerebellum:42220054-42236324:Ostm1;CH12:42220434-42221114:Foxo3;CH12:42220434-42221114:Gm15197;CH12:42220434-42221114:Gm15198;CH12:42220434-42221114:Snx3;CH12:42220434-42221114:Ostm1
chr10	42197894	42274814	Pro-B_BM:42220444-42221874:Cep57l1;Pro-B_BM:42220444-42221874:Armc2;Pro-B_BM:42220444-42221874:Foxo3;Pro-B_BM:42220444-42221874:Gm15197;Pro-B_BM:42220444-42221874:Snx3;NKC_spleen:42220454-42221874:Gm9855;NKC_spleen:42220454-42221874:Foxo3;NKC_spleen:42220454-42221874:Gm15197;NKC_spleen:42220454-42221874:Ostm1;Spleen:42220494-42220834:Foxo3
chr10	42197894	42274814	Spleen:42220494-42220834:Lace1;Lung_neonate:42220524-42221474:Armc2;Lung_neonate:42220524-42221474:Gm9855;Lung_neonate:42220524-42221474:Foxo3;Lung_neonate:42220524-42221474:Gm15197;Lung_neonate:42220524-42221474:Gm15198;Lung_neonate:42220524-42221474:Snx3;Lung_neonate:42220524-42221474:Ostm1;Cerebellum_neonate:42223704-42233974:Gm9855;Cerebellum_neonate:42223704-42233974:Gm9855
chr10	42197894	42274814	Cerebellum_neonate:42223704-42233974:Foxo3;Cerebellum_neonate:42223704-42233974:Foxo3;Cerebellum_neonate:42223704-42233974:Ostm1;Cerebellum_neonate:42223704-42233974:Ostm1;Heart:42223814-42233794:Sesn1;Heart:42223814-42233794:Armc2;Heart:42223814-42233794:Armc2;Heart:42223814-42233794:Foxo3;Heart:42223814-42233794:Foxo3;Heart:42223814-42233794:Gm15197
chr10	42197894	42274814	Heart:42223814-42233794:Gm15197;Heart:42223814-42233794:Lace1;Heart:42223814-42233794:Snx3;Heart:42223814-42233794:Snx3;Heart:42223814-42233794:Ostm1;Kidney:42224494-42226974:Foxo3;Kidney:42224494-42226974:Gm15197;Kidney:42224494-42226974:Gm15198;Kidney:42224494-42226974:Snx3;Liver:42224494-42226974:Foxo3
chr10	42197894	42274814	Liver:42224494-42226974:Lace1;3T3-L1:42224544-42239914:Armc2;3T3-L1:42224544-42239914:Armc2;3T3-L1:42224544-42239914:Armc2;3T3-L1:42224544-42239914:Armc2;3T3-L1:42224544-42239914:Gm9855;3T3-L1:42224544-42239914:Gm9855;3T3-L1:42224544-42239914:Gm9855;3T3-L1:42224544-42239914:Gm9855;3T3-L1:42224544-42239914:Foxo3
chr10	42197894	42274814	3T3-L1:42224544-42239914:Foxo3;3T3-L1:42224544-42239914:Foxo3;3T3-L1:42224544-42239914:Foxo3;3T3-L1:42224544-42239914:Gm15198;3T3-L1:42224544-42239914:Gm15198;3T3-L1:42224544-42239914:Gm15198;3T3-L1:42224544-42239914:Gm15198;3T3-L1:42224544-42239914:Lace1;3T3-L1:42224544-42239914:Lace1;3T3-L1:42224544-42239914:Lace1
chr10	42197894	42274814	3T3-L1:42224544-42239914:Lace1;3T3-L1:42224544-42239914:Snx3;3T3-L1:42224544-42239914:Snx3;3T3-L1:42224544-42239914:Snx3;3T3-L1:42224544-42239914:Snx3;3T3-L1:42224544-42239914:Ostm1;3T3-L1:42224544-42239914:Sec63;Prostate:42224694-42227274:Foxo3;Prostate:42224694-42227274:Snx3;Prostate:42224694-42227274:Ostm1
chr10	42197894	42274814	GMP:42224734-42225904:Gm9855;GMP:42224734-42225904:Foxo3;GMP:42224734-42225904:Gm15198;Peritoneal_macrophage:42225064-42226174:Armc2;Peritoneal_macrophage:42225064-42226174:Gm9855;Peritoneal_macrophage:42225064-42226174:Foxo3;Peritoneal_macrophage:42225064-42226174:Gm15197;Peritoneal_macrophage:42225064-42226174:Gm15198;Peritoneal_macrophage:42225064-42226174:Snx3;Prostate:42227374-42236464:Foxo3
chr10	42197894	42274814	Prostate:42227374-42236464:Snx3;Prostate:42227374-42236464:Ostm1;Kidney:42227734-42233894:Foxo3;Kidney:42227734-42233894:Gm15197;Kidney:42227734-42233894:Gm15198;Kidney:42227734-42233894:Snx3;Lens_P1:42227794-42234394:Gm9855;Lens_P1:42227794-42234394:Ostm1;Large_intestine_epithelial:42228534-42232594:Sesn1;Large_intestine_epithelial:42228534-42232594:Armc2
chr10	42197894	42274814	Large_intestine_epithelial:42228534-42232594:Foxo3;Large_intestine_epithelial:42228534-42232594:Gm15198;Large_intestine_epithelial:42228534-42232594:Lace1;Large_intestine_epithelial:42228534-42232594:Snx3;MC3T3-E1:42229694-42233444:Foxo3;NIH-3T3:42230744-42232224:Armc2;Cerebellum:42236554-42261944:Sesn1;Cerebellum:42236554-42261944:Sesn1;Cerebellum:42236554-42261944:Sesn1;Cerebellum:42236554-42261944:Sesn1
chr10	42197894	42274814	Cerebellum:42236554-42261944:Armc2;Cerebellum:42236554-42261944:Armc2;Cerebellum:42236554-42261944:Foxo3;Cerebellum:42236554-42261944:Foxo3;Cerebellum:42236554-42261944:Foxo3;Cerebellum:42236554-42261944:Foxo3;Cerebellum:42236554-42261944:Gm15197;Cerebellum:42236554-42261944:Gm15197;Cerebellum:42236554-42261944:Gm15197;Cerebellum:42236554-42261944:Gm15197
chr10	42197894	42274814	Cerebellum:42236554-42261944:Gm15198;Cerebellum:42236554-42261944:Gm15198;Cerebellum:42236554-42261944:Gm15198;Cerebellum:42236554-42261944:Gm15198;Cerebellum:42236554-42261944:Lace1;Cerebellum:42236554-42261944:Lace1;Cerebellum:42236554-42261944:Lace1;Cerebellum:42236554-42261944:Lace1;Cerebellum:42236554-42261944:Snx3;Cerebellum:42236554-42261944:Snx3
chr10	42197894	42274814	Cerebellum:42236554-42261944:Snx3;Cerebellum:42236554-42261944:Snx3;Cerebellum:42236554-42261944:Ostm1;Cerebellum:42236554-42261944:Ostm1;Cerebellum:42236554-42261944:Ostm1;Prostate:42236634-42240334:Sesn1;Prostate:42236634-42240334:Sesn1;Prostate:42236634-42240334:Foxo3;Prostate:42236634-42240334:Foxo3;Prostate:42236634-42240334:Snx3
chr10	42197894	42274814	Prostate:42236634-42240334:Snx3;Prostate:42236634-42240334:Ostm1;Prostate:42236634-42240334:Ostm1;Cerebellum_neonate:42237364-42242694:Gm9855;Cerebellum_neonate:42237364-42242694:Gm9855;Cerebellum_neonate:42237364-42242694:Foxo3;Cerebellum_neonate:42237364-42242694:Foxo3;Cerebellum_neonate:42237364-42242694:Ostm1;Cerebellum_neonate:42237364-42242694:Ostm1;Lung:42238074-42238604:Foxo3
chr10	42197894	42274814	Lung:42238074-42238604:Snx3;ESC_KH2:42238134-42240524:Gm9855;ESC_KH2:42238134-42240524:Foxo3;ESC_KH2:42238134-42240524:Foxo3;ESC_KH2:42238134-42240524:Ostm1;ESC_KH2:42238134-42240524:Ostm1;Lung_neonate:42238184-42238894:Armc2;Lung_neonate:42238184-42238894:Armc2;Lung_neonate:42238184-42238894:Gm9855;Lung_neonate:42238184-42238894:Foxo3
chr10	42197894	42274814	Lung_neonate:42238184-42238894:Foxo3;Lung_neonate:42238184-42238894:Gm15197;Lung_neonate:42238184-42238894:Gm15197;Lung_neonate:42238184-42238894:Gm15198;Lung_neonate:42238184-42238894:Gm15198;Lung_neonate:42238184-42238894:Snx3;Lung_neonate:42238184-42238894:Snx3;Lung_neonate:42238184-42238894:Ostm1;Lung_neonate:42238184-42238894:Ostm1;G1E-ER4:42238764-42257694:Sesn1
chr10	42197894	42274814	G1E-ER4:42238764-42257694:Sesn1;G1E-ER4:42238764-42257694:Sesn1;G1E-ER4:42238764-42257694:Gm9855;G1E-ER4:42238764-42257694:Gm9855;G1E-ER4:42238764-42257694:Gm9855;G1E-ER4:42238764-42257694:Foxo3;G1E-ER4:42238764-42257694:Foxo3;G1E-ER4:42238764-42257694:Foxo3;G1E-ER4:42238764-42257694:Lace1;G1E-ER4:42238764-42257694:Lace1
chr10	42197894	42274814	G1E-ER4:42238764-42257694:Lace1;G1E-ER4:42238764-42257694:Snx3;G1E-ER4:42238764-42257694:Snx3;G1E-ER4:42238764-42257694:Snx3;G1E-ER4:42238764-42257694:Ostm1;G1E-ER4:42238764-42257694:Ostm1;Kidney:42238844-42240134:Foxo3;Kidney:42238844-42240134:Gm15197;Kidney:42238844-42240134:Gm15198;Kidney:42238844-42240134:Snx3
chr10	42197894	42274814	Kidney:42238844-42240134:Ostm1;Liver:42238844-42240384:Foxo3;Liver:42238844-42240384:Lace1;Liver:42238844-42240384:Snx3;Liver_E14.5:42240984-42273134:Foxo3;Liver_E14.5:42240984-42273134:Foxo3;Liver_E14.5:42240984-42273134:Foxo3;Liver_E14.5:42240984-42273134:Foxo3;Liver_E14.5:42240984-42273134:Foxo3;Liver_E14.5:42240984-42273134:Foxo3
chr10	42197894	42274814	Liver_E14.5:42240984-42273134:Gm15198;Liver_E14.5:42240984-42273134:Gm15198;Liver_E14.5:42240984-42273134:Gm15198;Liver_E14.5:42240984-42273134:Gm15198;Liver_E14.5:42240984-42273134:Gm15198;Liver_E14.5:42240984-42273134:Lace1;Liver_E14.5:42240984-42273134:Lace1;Liver_E14.5:42240984-42273134:Lace1;Liver_E14.5:42240984-42273134:Snx3;Liver_E14.5:42240984-42273134:Snx3
chr10	42197894	42274814	Liver_E14.5:42240984-42273134:Snx3;Liver_E14.5:42240984-42273134:Snx3;Liver_E14.5:42240984-42273134:Snx3;Liver_E14.5:42240984-42273134:Snx3;Liver_E14.5:42240984-42273134:Ostm1;Liver_E14.5:42240984-42273134:Ostm1;Liver_E14.5:42240984-42273134:Ostm1;Liver_E14.5:42240984-42273134:Ostm1;Liver_E14.5:42240984-42273134:Ostm1;Liver_E14.5:42240984-42273134:Ostm1
chr10	42197894	42274814	Lung_E14.5:42242754-42252484:Sesn1;Lung_E14.5:42242754-42252484:Sesn1;Lung_E14.5:42242754-42252484:Gm9855;Lung_E14.5:42242754-42252484:Gm9855;Lung_E14.5:42242754-42252484:Foxo3;Lung_E14.5:42242754-42252484:Foxo3;Lung_E14.5:42242754-42252484:Gm15197;Lung_E14.5:42242754-42252484:Gm15197;Lung_E14.5:42242754-42252484:Ostm1;Lung_E14.5:42242754-42252484:Ostm1
chr10	42197894	42274814	Erythroid_spleen:42243274-42250774:Foxo3;Erythroid_spleen:42243274-42250774:Foxo3;Erythroid_spleen:42243274-42250774:Snx3;Erythroid_spleen:42243274-42250774:Snx3;Megakaryocyte:42243284-42244874:Foxo3;Megakaryocyte:42243284-42244874:Gm15197;G1E:42243324-42252544:Gm9855;G1E:42243324-42252544:Gm9855;G1E:42243324-42252544:Foxo3;G1E:42243324-42252544:Foxo3
chr10	42197894	42274814	G1E:42243324-42252544:Gm15197;G1E:42243324-42252544:Gm15197;G1E:42243324-42252544:Gm15198;G1E:42243324-42252544:Gm15198;G1E:42243324-42252544:Snx3;G1E:42243324-42252544:Snx3;Prostate:42243344-42253484:Sesn1;Prostate:42243344-42253484:Foxo3;Prostate:42243344-42253484:Foxo3;Prostate:42243344-42253484:Snx3
chr10	42197894	42274814	Prostate:42243344-42253484:Snx3;Prostate:42243344-42253484:Ostm1;Prostate:42243344-42253484:Ostm1;IPSC:42243534-42252554:Foxo3;IPSC:42243534-42252554:Foxo3;IPSC:42243534-42252554:Gm15197;IPSC:42243534-42252554:Gm15197;IPSC:42243534-42252554:Snx3;IPSC:42243534-42252554:Snx3;Cerebellum_neonate:42243624-42248014:Foxo3
chr10	42197894	42274814	Cerebellum_neonate:42243624-42248014:Gm15198;Cerebellum_neonate:42243624-42248014:Snx3;Cerebellum_neonate:42243624-42248014:Ostm1;MEL:42243634-42251004:Gm9855;MEL:42243634-42251004:Gm9855;MEL:42243634-42251004:Foxo3;MEL:42243634-42251004:Foxo3;MEL:42243634-42251004:Gm15198;MEL:42243634-42251004:Gm15198;MEL:42243634-42251004:Snx3
chr10	42197894	42274814	MEL:42243634-42251004:Snx3;MEL:42243634-42251004:Ostm1;3T3-L1:42243644-42257074:Armc2;3T3-L1:42243644-42257074:Armc2;3T3-L1:42243644-42257074:Gm9855;3T3-L1:42243644-42257074:Gm9855;3T3-L1:42243644-42257074:Foxo3;3T3-L1:42243644-42257074:Foxo3;3T3-L1:42243644-42257074:Gm15198;3T3-L1:42243644-42257074:Gm15198
chr10	42197894	42274814	3T3-L1:42243644-42257074:Lace1;3T3-L1:42243644-42257074:Lace1;3T3-L1:42243644-42257074:Snx3;3T3-L1:42243644-42257074:Snx3;3T3-L1:42243644-42257074:Ostm1;3T3-L1:42243644-42257074:Sec63;Lung_neonate:42243874-42244904:Armc2;Lung_neonate:42243874-42244904:Foxo3;Lung_neonate:42243874-42244904:Gm15197;Lung_neonate:42243874-42244904:Gm15198
chr10	42197894	42274814	Lung_neonate:42243874-42244904:Snx3;Lung_neonate:42243874-42244904:Ostm1;Lung:42243904-42254574:Cep57l1;Lung:42243904-42254574:Foxo3;Lung:42243904-42254574:Foxo3;Lung:42243904-42254574:Lace1;Lung:42243904-42254574:Snx3;Lung:42243904-42254574:Snx3;Heart:42243944-42252504:Sesn1;Heart:42243944-42252504:Sesn1
chr10	42197894	42274814	Heart:42243944-42252504:Armc2;Heart:42243944-42252504:Foxo3;Heart:42243944-42252504:Foxo3;Heart:42243944-42252504:Gm15197;Heart:42243944-42252504:Gm15197;Heart:42243944-42252504:Lace1;Heart:42243944-42252504:Lace1;Heart:42243944-42252504:Snx3;Heart:42243944-42252504:Snx3;Heart:42243944-42252504:Ostm1
chr10	42197894	42274814	Heart:42243944-42252504:Ostm1;Limb_E14.5:42243984-42248354:Foxo3;Limb_E14.5:42243984-42248354:Gm15198;Limb_E14.5:42243984-42248354:Lace1;Limb_E14.5:42243984-42248354:Snx3;CMP:42244144-42244874:Foxo3;CMP:42244144-42244874:Gm15198;Bone_marrow:42244414-42244814:Gm9855;Bone_marrow:42244414-42244814:Foxo3;Bone_marrow:42244414-42244814:7SK
chr10	42197894	42274814	Bone_marrow:42244414-42244814:Gm15197;Bone_marrow:42244414-42244814:Gm15198;Bone_marrow:42244414-42244814:Lace1;Bone_marrow:42244414-42244814:Snx3;Kidney:42244454-42246034:Foxo3;Kidney:42244454-42246034:Gm15197;Kidney:42244454-42246034:Gm15198;Kidney:42244454-42246034:Snx3;Peritoneal_macrophage:42244564-42245854:Armc2;Peritoneal_macrophage:42244564-42245854:Gm9855
chr10	42197894	42274814	Peritoneal_macrophage:42244564-42245854:Foxo3;Peritoneal_macrophage:42244564-42245854:Gm15197;Peritoneal_macrophage:42244564-42245854:Gm15198;Peritoneal_macrophage:42244564-42245854:Snx3;Peritoneal_macrophage:42244564-42245854:Ostm1;Heart_E11.5:42245734-42252394:Gm9855;Heart_E11.5:42245734-42252394:Gm9855;Heart_E11.5:42245734-42252394:Foxo3;Heart_E11.5:42245734-42252394:Foxo3;Heart_E11.5:42245734-42252394:Gm15197
chr10	42197894	42274814	Heart_E11.5:42245734-42252394:Gm15197;Heart_E11.5:42245734-42252394:Ostm1;Heart_E11.5:42245734-42252394:Ostm1;ESC_J1:42245954-42248284:Gm15198;ESC_J1:42245954-42248284:Snx3;Lung_neonate:42246404-42252904:Armc2;Lung_neonate:42246404-42252904:Foxo3;Lung_neonate:42246404-42252904:Gm15197;Lung_neonate:42246404-42252904:Gm15198;Lung_neonate:42246404-42252904:Snx3
chr10	42197894	42274814	Lung_neonate:42246404-42252904:Ostm1;Limb_E14.5:42248414-42252434:Foxo3;Limb_E14.5:42248414-42252434:Snx3;Liver:42250254-42252434:Foxo3;Liver:42250254-42252434:Lace1;Liver:42250254-42252434:Snx3;NPC:42250254-42252384:Foxo3;NPC:42250254-42252384:Gm15197;NPC:42250254-42252384:Lace1;NPC:42250254-42252384:Snx3
chr10	42197894	42274814	NPC:42250254-42252384:Nr2e1;BAT:42250524-42252394:Foxo3;BAT:42250524-42252394:7SK;BAT:42250524-42252394:Gm15197;BAT:42250524-42252394:Gm15198;BAT:42250524-42252394:Lace1;Stomach_neonate:42250824-42252444:Foxo3;Stomach_neonate:42250824-42252444:Gm15197;Stomach_neonate:42250824-42252444:Ostm1;WAT:42250844-42252334:Armc2
chr10	42197894	42274814	WAT:42250844-42252334:Foxo3;WAT:42250844-42252334:Gm15198;WAT:42250844-42252334:Lace1;WAT:42250844-42252334:Snx3;WAT:42250844-42252334:Ostm1;Kidney:42250984-42252434:Foxo3;Kidney:42250984-42252434:Gm15197;Kidney:42250984-42252434:Gm15198;Kidney:42250984-42252434:Snx3;Limb_E11.5:42250994-42252414:Gm9855
chr10	42197894	42274814	Limb_E11.5:42250994-42252414:Foxo3;Limb_E11.5:42250994-42252414:Gm15197;Limb_E11.5:42250994-42252414:Snx3;Uterus:42251024-42252184:Foxo3;Uterus:42251024-42252184:Snx3;Uterus:42251024-42252184:Ostm1;HFSC:42251034-42251904:Gm9855;HFSC:42251034-42251904:Foxo3;HFSC:42251034-42251904:Gm15198;HFSC:42251034-42251904:Lace1
chr10	42197894	42274814	HFSC:42251034-42251904:Snx3;Brain_E14.5:42251144-42251524:Foxo3;Brain_E14.5:42251144-42251524:Lace1;Brain_E14.5:42251144-42251524:Snx3;G1E-ER4:42257814-42267684:Sesn1;G1E-ER4:42257814-42267684:Gm9855;G1E-ER4:42257814-42267684:Foxo3;G1E-ER4:42257814-42267684:Lace1;G1E-ER4:42257814-42267684:Snx3;G1E-ER4:42257814-42267684:Ostm1
chr10	42197894	42274814	Erythroid_spleen:42257834-42267684:Foxo3;G1E:42259374-42267524:Gm9855;G1E:42259374-42267524:Foxo3;G1E:42259374-42267524:Gm15197;G1E:42259374-42267524:Gm15198;G1E:42259374-42267524:Snx3;Cerebellum:42262604-42274814:Sesn1;Cerebellum:42262604-42274814:Sesn1;Cerebellum:42262604-42274814:Sesn1;Cerebellum:42262604-42274814:Sesn1
chr10	42197894	42274814	Cerebellum:42262604-42274814:Armc2;Cerebellum:42262604-42274814:Foxo3;Cerebellum:42262604-42274814:Foxo3;Cerebellum:42262604-42274814:Foxo3;Cerebellum:42262604-42274814:Foxo3;Cerebellum:42262604-42274814:Gm15197;Cerebellum:42262604-42274814:Gm15197;Cerebellum:42262604-42274814:Gm15197;Cerebellum:42262604-42274814:Gm15197;Cerebellum:42262604-42274814:Gm15198
chr10	42197894	42274814	Cerebellum:42262604-42274814:Gm15198;Cerebellum:42262604-42274814:Gm15198;Cerebellum:42262604-42274814:Lace1;Cerebellum:42262604-42274814:Lace1;Cerebellum:42262604-42274814:Lace1;Cerebellum:42262604-42274814:Lace1;Cerebellum:42262604-42274814:Snx3;Cerebellum:42262604-42274814:Snx3;Cerebellum:42262604-42274814:Snx3;Cerebellum:42262604-42274814:Ostm1
chr10	42197894	42274814	MEL:42263214-42267014:Gm9855;MEL:42263214-42267014:Foxo3;MEL:42263214-42267014:Gm15198;MEL:42263214-42267014:Snx3;MEL:42263214-42267014:Ostm1;Kidney:42263444-42264714:Foxo3;Kidney:42263444-42264714:Gm15197;Kidney:42263444-42264714:Gm15198;Kidney:42263444-42264714:Snx3;Kidney:42263444-42264714:Ostm1
chr10	42197894	42274814	Liver:42263444-42264714:Foxo3;Liver:42263444-42264714:Lace1;Liver:42263444-42264714:Snx3;Dendritic_cell:42266184-42274814:Gm9855;Dendritic_cell:42266184-42274814:Gm9855;Dendritic_cell:42266184-42274814:Gm9855;Dendritic_cell:42266184-42274814:Foxo3;Dendritic_cell:42266184-42274814:Foxo3;Dendritic_cell:42266184-42274814:Foxo3;Dendritic_cell:42266184-42274814:Gm15197
chr10	42197894	42274814	Dendritic_cell:42266184-42274814:Gm15197;Dendritic_cell:42266184-42274814:Gm15197;Dendritic_cell:42266184-42274814:Snx3;Dendritic_cell:42266184-42274814:Ostm1;Dendritic_cell:42266184-42274814:Ostm1;3T3-L1:42266894-42274814:Armc2;3T3-L1:42266894-42274814:Armc2;3T3-L1:42266894-42274814:Armc2;3T3-L1:42266894-42274814:Gm9855;3T3-L1:42266894-42274814:Gm9855
chr10	42197894	42274814	3T3-L1:42266894-42274814:Gm9855;3T3-L1:42266894-42274814:Foxo3;3T3-L1:42266894-42274814:Foxo3;3T3-L1:42266894-42274814:Foxo3;3T3-L1:42266894-42274814:Gm15198;3T3-L1:42266894-42274814:Gm15198;3T3-L1:42266894-42274814:Gm15198;3T3-L1:42266894-42274814:Lace1;3T3-L1:42266894-42274814:Lace1;3T3-L1:42266894-42274814:Lace1
chr10	42197894	42274814	3T3-L1:42266894-42274814:Snx3;3T3-L1:42266894-42274814:Snx3;3T3-L1:42266894-42274814:Snx3;Lung:42267664-42272104:Foxo3;Lung:42267664-42272104:Foxo3;Lung:42267664-42272104:Snx3;G1E-ER4:42267724-42274814:Sesn1;G1E-ER4:42267724-42274814:Sesn1;G1E-ER4:42267724-42274814:Sesn1;G1E-ER4:42267724-42274814:Gm9855
chr10	42197894	42274814	G1E-ER4:42267724-42274814:Gm9855;G1E-ER4:42267724-42274814:Gm9855;G1E-ER4:42267724-42274814:Foxo3;G1E-ER4:42267724-42274814:Foxo3;G1E-ER4:42267724-42274814:Foxo3;G1E-ER4:42267724-42274814:Lace1;G1E-ER4:42267724-42274814:Lace1;G1E-ER4:42267724-42274814:Lace1;G1E-ER4:42267724-42274814:Snx3;G1E-ER4:42267724-42274814:Snx3
chr10	42197894	42274814	G1E-ER4:42267724-42274814:Snx3;G1E-ER4:42267724-42274814:Ostm1;G1E-ER4:42267724-42274814:Ostm1;Prostate:42267754-42274814:Foxo3;Prostate:42267754-42274814:Foxo3;Prostate:42267754-42274814:Foxo3;Prostate:42267754-42274814:Gm15198;Prostate:42267754-42274814:Snx3;Prostate:42267754-42274814:Snx3;Prostate:42267754-42274814:Ostm1
chr10	42197894	42274814	Prostate:42267754-42274814:Ostm1;Prostate:42267754-42274814:Ostm1;CD4+CD8+:42267774-42272704:Cep57l1;CD4+CD8+:42267774-42272704:Gm9855;CD4+CD8+:42267774-42272704:Gm9855;CD4+CD8+:42267774-42272704:Foxo3;CD4+CD8+:42267774-42272704:Foxo3;CD4+CD8+:42267774-42272704:Gm15198;CD4+CD8+:42267774-42272704:Gm15198;CD4+CD8+:42267774-42272704:Lace1
chr10	42197894	42274814	CD4+CD8+:42267774-42272704:Lace1;CD4+CD8+:42267774-42272704:Snx3;CD4+CD8+:42267774-42272704:Snx3;CD4+CD8+:42267774-42272704:Ostm1;CD4+CD8+:42267774-42272704:Ostm1;MC3T3-E1:42267814-42274814:Foxo3;MC3T3-E1:42267814-42274814:Foxo3;MC3T3-E1:42267814-42274814:Foxo3;MC3T3-E1:42267814-42274814:Snx3;G1E:42267904-42274814:Gm9855
chr10	42197894	42274814	G1E:42267904-42274814:Gm9855;G1E:42267904-42274814:Gm9855;G1E:42267904-42274814:Foxo3;G1E:42267904-42274814:Foxo3;G1E:42267904-42274814:Foxo3;G1E:42267904-42274814:Gm15197;G1E:42267904-42274814:Gm15197;G1E:42267904-42274814:Gm15197;G1E:42267904-42274814:Gm15198;G1E:42267904-42274814:Gm15198
chr10	42197894	42274814	G1E:42267904-42274814:Gm15198;G1E:42267904-42274814:Snx3;G1E:42267904-42274814:Snx3;Kidney:42267964-42270234:Foxo3;Kidney:42267964-42270234:Gm15197;Kidney:42267964-42270234:Gm15198;Kidney:42267964-42270234:Snx3;Kidney:42267964-42270234:Ostm1;Liver:42267964-42270334:Foxo3;CD8+:42268014-42273094:Gm9855
chr10	42197894	42274814	CD8+:42268014-42273094:Gm9855;CD8+:42268014-42273094:Gm9855;CD8+:42268014-42273094:Foxo3;CD8+:42268014-42273094:Foxo3;CD8+:42268014-42273094:Foxo3;CD8+:42268014-42273094:Gm15197;CD8+:42268014-42273094:Gm15197;Heart:42268074-42272534:Sesn1;Heart:42268074-42272534:Sesn1;Heart:42268074-42272534:Armc2
chr10	42197894	42274814	Heart:42268074-42272534:Armc2;Heart:42268074-42272534:Foxo3;Heart:42268074-42272534:Foxo3;Heart:42268074-42272534:Gm15197;Heart:42268074-42272534:Gm15197;Heart:42268074-42272534:Lace1;Heart:42268074-42272534:Lace1;Heart:42268074-42272534:Snx3;Heart:42268074-42272534:Snx3;Heart:42268074-42272534:Ostm1
chr10	42197894	42274814	Heart:42268074-42272534:Ostm1;CD4+:42268094-42272764:Gm9855;CD4+:42268094-42272764:Gm9855;CD4+:42268094-42272764:Foxo3;CD4+:42268094-42272764:Foxo3;CD4+:42268094-42272764:Gm15197;CD4+:42268094-42272764:Gm15197;CD4+:42268094-42272764:Gm15198;CD4+:42268094-42272764:Snx3;CD4+:42268094-42272764:Snx3
chr10	42197894	42274814	CD4+:42268094-42272764:Ostm1;CD4+:42268094-42272764:Ostm1;Erythroid_spleen:42268094-42270474:Foxo3;NKC_spleen:42268114-42272814:Gm9855;NKC_spleen:42268114-42272814:Gm9855;NKC_spleen:42268114-42272814:Foxo3;NKC_spleen:42268114-42272814:Foxo3;NKC_spleen:42268114-42272814:Gm15197;NKC_spleen:42268114-42272814:Gm15197;NKC_spleen:42268114-42272814:Snx3
chr10	42197894	42274814	NKC_spleen:42268114-42272814:Ostm1;NKC_spleen:42268114-42272814:Ostm1;Th2:42268114-42273084:Gm9855;Th2:42268114-42273084:Gm9855;Th2:42268114-42273084:Gm9855;Th2:42268114-42273084:Foxo3;Th2:42268114-42273084:Foxo3;Th2:42268114-42273084:Foxo3;Th2:42268114-42273084:Snx3;Lung_E14.5:42268134-42270314:Cep57l1
chr10	42197894	42274814	Lung_E14.5:42268134-42270314:Sesn1;Lung_E14.5:42268134-42270314:Gm9855;Lung_E14.5:42268134-42270314:Foxo3;Lung_E14.5:42268134-42270314:Gm15197;Pancreas:42268134-42268884:Foxo3;Lung_neonate:42268144-42270314:Armc2;Lung_neonate:42268144-42270314:Foxo3;Lung_neonate:42268144-42270314:Gm15197;Lung_neonate:42268144-42270314:Gm15198;Lung_neonate:42268144-42270314:Snx3
chr10	42197894	42274814	Lung_neonate:42268144-42270314:Ostm1;Megakaryocyte:42268144-42270274:Gm9855;Megakaryocyte:42268144-42270274:Foxo3;Megakaryocyte:42268144-42270274:Gm15197;Thymus:42268154-42270334:Foxo3;Thymus:42268154-42270334:Snx3;Bone_marrow:42268164-42270194:Foxo3;Bone_marrow:42268164-42270194:7SK;Bone_marrow:42268164-42270194:Gm15197;Bone_marrow:42268164-42270194:Gm15198
chr10	42197894	42274814	Bone_marrow:42268164-42270194:Snx3;Bone_marrow:42268164-42270194:Ostm1;Peritoneal_macrophage:42268454-42272324:Armc2;Peritoneal_macrophage:42268454-42272324:Armc2;Peritoneal_macrophage:42268454-42272324:Gm9855;Peritoneal_macrophage:42268454-42272324:Gm9855;Peritoneal_macrophage:42268454-42272324:Foxo3;Peritoneal_macrophage:42268454-42272324:Foxo3;Peritoneal_macrophage:42268454-42272324:Gm15197;Peritoneal_macrophage:42268454-42272324:Gm15197
chr10	42197894	42274814	Peritoneal_macrophage:42268454-42272324:Gm15198;Peritoneal_macrophage:42268454-42272324:Gm15198;Peritoneal_macrophage:42268454-42272324:Snx3;Peritoneal_macrophage:42268454-42272324:Ostm1;Spleen:42268464-42270304:Foxo3;Spleen:42268464-42270304:Snx3;CD4+Treg:42268504-42273994:Foxo3;CD4+Treg:42268504-42273994:Foxo3;CD4+Treg:42268504-42273994:Foxo3;CD4+Treg:42268504-42273994:Snx3
chr10	42197894	42274814	CD4+Treg:42268504-42273994:Ostm1;CD4+Treg:42268504-42273994:Ostm1;CD4+Treg:42268504-42273994:Ostm1;MEL:42268954-42274814:Gm9855;MEL:42268954-42274814:Gm9855;MEL:42268954-42274814:Gm9855;MEL:42268954-42274814:Foxo3;MEL:42268954-42274814:Foxo3;MEL:42268954-42274814:Foxo3;MEL:42268954-42274814:Gm15198
chr10	42197894	42274814	MEL:42268954-42274814:Gm15198;MEL:42268954-42274814:Gm15198;MEL:42268954-42274814:Snx3;MEL:42268954-42274814:Snx3;MEL:42268954-42274814:Snx3;MEL:42268954-42274814:Ostm1;MEL:42268954-42274814:Ostm1;MEL:42268954-42274814:Ostm1;CH12:42269074-42271134:Foxo3;CH12:42269074-42271134:Foxo3
chr10	42197894	42274814	CH12:42269074-42271134:Gm15197;CH12:42269074-42271134:Gm15197;CH12:42269074-42271134:Gm15198;CH12:42269074-42271134:Gm15198;CH12:42269074-42271134:Snx3;CH12:42269074-42271134:Ostm1;CH12:42269074-42271134:Ostm1;CD19+:42269234-42269584:Cep57l1;CD19+:42269234-42269584:Armc2;CD19+:42269234-42269584:Foxo3
chr10	42197894	42274814	CD19+:42269234-42269584:7SK;CD19+:42269234-42269584:Lace1;CD19+:42269234-42269584:Snx3;CD19+:42269234-42269584:Nr2e1;CD19+:42269234-42269584:Ostm1;Large_intestine_epithelial:42269584-42274814:Sesn1;Large_intestine_epithelial:42269584-42274814:Sesn1;Large_intestine_epithelial:42269584-42274814:Sesn1;Large_intestine_epithelial:42269584-42274814:Armc2;Large_intestine_epithelial:42269584-42274814:Armc2
chr10	42197894	42274814	Large_intestine_epithelial:42269584-42274814:Armc2;Large_intestine_epithelial:42269584-42274814:Foxo3;Large_intestine_epithelial:42269584-42274814:Foxo3;Large_intestine_epithelial:42269584-42274814:Foxo3;Large_intestine_epithelial:42269584-42274814:Gm15197;Large_intestine_epithelial:42269584-42274814:Gm15198;Large_intestine_epithelial:42269584-42274814:Gm15198;Large_intestine_epithelial:42269584-42274814:Gm15198;Large_intestine_epithelial:42269584-42274814:Lace1;Large_intestine_epithelial:42269584-42274814:Lace1
chr10	42197894	42274814	Large_intestine_epithelial:42269584-42274814:Lace1;Large_intestine_epithelial:42269584-42274814:Snx3;Large_intestine_epithelial:42269584-42274814:Snx3;Large_intestine_epithelial:42269584-42274814:Snx3;Large_intestine_epithelial:42269584-42274814:Ostm1;Large_intestine_epithelial:42269584-42274814:Ostm1;Large_intestine_epithelial:42269584-42274814:Ostm1;Uterus:42270334-42271774:Foxo3;Uterus:42270334-42271774:Snx3;Lung_E14.5:42270364-42274814:Cep57l1
chr10	42197894	42274814	Lung_E14.5:42270364-42274814:Cep57l1;Lung_E14.5:42270364-42274814:Sesn1;Lung_E14.5:42270364-42274814:Gm9855;Lung_E14.5:42270364-42274814:Gm9855;Lung_E14.5:42270364-42274814:Foxo3;Lung_E14.5:42270364-42274814:Foxo3;Lung_E14.5:42270364-42274814:Gm15197;Lung_E14.5:42270364-42274814:Gm15197;Kidney:42270494-42271794:Armc2;Kidney:42270494-42271794:Foxo3
chr10	42197894	42274814	Kidney:42270494-42271794:Gm15197;Kidney:42270494-42271794:Gm15198;Kidney:42270494-42271794:Snx3;Kidney:42270494-42271794:Ostm1;Liver:42270494-42272194:Foxo3;Liver:42270494-42272194:Snx3;Erythroid_spleen:42270554-42272814:Foxo3;Erythroid_spleen:42270554-42272814:Snx3;WAT:42270614-42271304:Armc2;WAT:42270614-42271304:Foxo3
chr10	42197894	42274814	WAT:42270614-42271304:Gm15198;WAT:42270614-42271304:Lace1;WAT:42270614-42271304:Snx3;WAT:42270614-42271304:Ostm1;IPSC:42270654-42274814:Gm9855;IPSC:42270654-42274814:Foxo3;IPSC:42270654-42274814:Foxo3;IPSC:42270654-42274814:Gm15197;IPSC:42270654-42274814:Gm15197;Thymus:42270684-42272194:Foxo3
chr10	42197894	42274814	Thymus:42270684-42272194:Snx3;GMP:42270704-42271154:Gm9855;GMP:42270704-42271154:Foxo3;GMP:42270704-42271154:Gm15198;GMP:42270704-42271154:Snx3;Cerebellum_neonate:42270774-42274814:Gm9855;Cerebellum_neonate:42270774-42274814:Foxo3;Cerebellum_neonate:42270774-42274814:Foxo3;Cerebellum_neonate:42270774-42274814:Gm15198;Cerebellum_neonate:42270774-42274814:Snx3
chr10	42197894	42274814	Cerebellum_neonate:42270774-42274814:Ostm1;Cerebellum_neonate:42270774-42274814:Ostm1;416B:42270814-42271034:Sesn1;416B:42270814-42271034:Armc2;416B:42270814-42271034:Gm9855;416B:42270814-42271034:Foxo3;416B:42270814-42271034:7SK;416B:42270814-42271034:Gm15197;416B:42270814-42271034:Lace1;416B:42270814-42271034:7SK
chr10	42197894	42274814	416B:42270814-42271034:Snx3;416B:42270814-42271034:Nr2e1;416B:42270814-42271034:Ostm1;NPC:42272834-42274814:Sesn1;NPC:42272834-42274814:Foxo3;NPC:42272834-42274814:Gm15198;NPC:42272834-42274814:Snx3;CD4+:42272884-42274814:Gm9855;CD4+:42272884-42274814:Foxo3;CD4+:42272884-42274814:Gm15197
chr10	42197894	42274814	CD4+:42272884-42274814:Snx3;CD4+:42272884-42274814:Ostm1;NKC_spleen:42272894-42274814:Gm9855;NKC_spleen:42272894-42274814:Foxo3;NKC_spleen:42272894-42274814:Gm15197;NKC_spleen:42272894-42274814:Snx3;NKC_spleen:42272894-42274814:Ostm1;Erythroid_spleen:42272914-42274814:Foxo3;Erythroid_spleen:42272914-42274814:Snx3;CH12:42273014-42274594:Foxo3
chr10	42197894	42274814	CH12:42273014-42274594:Gm15197;CH12:42273014-42274594:Gm15198;CH12:42273014-42274594:Snx3;CH12:42273014-42274594:Ostm1;GMP:42273064-42274724:Gm9855;GMP:42273064-42274724:Foxo3;GMP:42273064-42274724:Gm15198;Heart:42273124-42274814:Sesn1;Heart:42273124-42274814:Armc2;Heart:42273124-42274814:Foxo3
chr10	42197894	42274814	Heart:42273124-42274814:Gm15197;Heart:42273124-42274814:Lace1;Heart:42273124-42274814:Snx3;Heart:42273124-42274814:Ostm1;Forebrain_E11.5:42273174-42274814:Gm9855;Forebrain_E11.5:42273174-42274814:Foxo3;Lung_neonate:42273204-42274814:Armc2;Lung_neonate:42273204-42274814:Foxo3;Lung_neonate:42273204-42274814:Gm15197;Lung_neonate:42273204-42274814:Gm15198
chr10	42197894	42274814	Lung_neonate:42273204-42274814:Snx3;Lung_neonate:42273204-42274814:Ostm1;CD4+CD8+:42273234-42274814:Cep57l1;CD4+CD8+:42273234-42274814:Sesn1;CD4+CD8+:42273234-42274814:Gm9855;CD4+CD8+:42273234-42274814:Foxo3;CD4+CD8+:42273234-42274814:Gm15198;CD4+CD8+:42273234-42274814:Lace1;CD4+CD8+:42273234-42274814:Snx3;Uterus:42273234-42274814:Foxo3
chr10	42197894	42274814	Uterus:42273234-42274814:Snx3;Uterus:42273234-42274814:Ostm1;ESC_J1:42273254-42274814:Gm15198;ESC_J1:42273254-42274814:Snx3;NIH-3T3:42273274-42274814:Armc2;Heart_E14.5:42273294-42274814:Foxo3;Heart_E14.5:42273294-42274814:Snx3;Heart_E12.5:42273324-42274814:Gm9855;Heart_E12.5:42273324-42274814:Foxo3;ESC_KH2:42273344-42274814:Gm9855
chr10	42197894	42274814	ESC_KH2:42273344-42274814:Foxo3;ESC_KH2:42273344-42274814:Snx3;ESC_KH2:42273344-42274814:Ostm1;Erythroid_fetal_liver:42273354-42274814:Foxo3;Erythroid_fetal_liver:42273354-42274814:Snx3;Lung:42273364-42274814:Foxo3;Lung:42273364-42274814:Snx3;Limb_E14.5:42273374-42274814:Foxo3;Limb_E14.5:42273374-42274814:Gm15198;Limb_E14.5:42273374-42274814:Snx3
chr10	42197894	42274814	Kidney:42273494-42274814:Armc2;Kidney:42273494-42274814:Foxo3;Kidney:42273494-42274814:Gm15197;Kidney:42273494-42274814:Snx3;Kidney:42273494-42274814:Ostm1;Neuron_cortical:42273524-42274814:Foxo3;CMP:42273534-42274264:Foxo3;CMP:42273534-42274264:Gm15198;Peritoneal_macrophage:42273534-42274814:Armc2;Peritoneal_macrophage:42273534-42274814:Gm9855
chr10	42197894	42274814	Peritoneal_macrophage:42273534-42274814:Foxo3;Peritoneal_macrophage:42273534-42274814:Gm15197;Peritoneal_macrophage:42273534-42274814:Gm15198;Peritoneal_macrophage:42273534-42274814:Ostm1;Stomach_neonate:42273534-42274814:Foxo3;Stomach_neonate:42273534-42274814:Gm15197;Stomach_neonate:42273534-42274814:Ostm1;Spleen:42273544-42274814:Foxo3;Spleen:42273544-42274814:Snx3;Thymus:42273564-42274814:Foxo3
chr10	42197894	42274814	Thymus:42273564-42274814:Snx3;Heart_E11.5:42273594-42274814:Foxo3;Heart_E11.5:42273594-42274814:Gm15197;Heart_E11.5:42273594-42274814:Ostm1;BAT:42273644-42274814:Foxo3;BAT:42273644-42274814:7SK;BAT:42273644-42274814:Gm15198;BAT:42273644-42274814:Lace1;Bone_marrow:42273654-42274814:Foxo3;Bone_marrow:42273654-42274814:7SK
chr10	42197894	42274814	Bone_marrow:42273654-42274814:Gm15198;Bone_marrow:42273654-42274814:Snx3;Bone_marrow:42273654-42274814:Ostm1;Limb_E11.5:42273654-42274814:Gm9855;Limb_E11.5:42273654-42274814:Foxo3;Limb_E11.5:42273654-42274814:Snx3;Hepatocyte:42273674-42274594:Foxo3;Hepatocyte:42273674-42274594:Snx3;WAT:42273684-42274814:Armc2;WAT:42273684-42274814:Foxo3
chr10	42197894	42274814	WAT:42273684-42274814:Gm15198;WAT:42273684-42274814:Lace1;WAT:42273684-42274814:Snx3;V6.5:42273714-42274814:Foxo3;V6.5:42273714-42274814:Ostm1;ZHBTc4:42273764-42274814:Foxo3;ZHBTc4:42273764-42274814:Gm15197;ZHBTc4:42273764-42274814:Snx3;ZHBTc4:42273764-42274814:Ostm1;Brain_E14.5:42273874-42274284:Foxo3
chr10	42197894	42274814	Brain_E14.5:42273874-42274284:Lace1;Brain_E14.5:42273874-42274284:Snx3;Treg_cell:42274014-42274814:Gm9855;Treg_cell:42274014-42274814:Foxo3;Treg_cell:42274014-42274814:Gm15197;Treg_cell:42274014-42274814:Snx3;Treg_cell:42274014-42274814:Ostm1;EpiLC:42274074-42274814:Foxo3;EpiLC:42274074-42274814:Snx3;Intestine:42274094-42274814:Armc2
chr10	42197894	42274814	Intestine:42274094-42274814:Foxo3;Intestine:42274094-42274814:Snx3;Hindbrain_E11.5:42274364-42274814:Foxo3;Hindbrain_E11.5:42274364-42274814:Snx3;Spermatid:42274604-42274814:Foxo3;Spermatid:42274604-42274814:Snx3;Rib_chondrocyte_P1:42274674-42274814:Foxo3;Rib_chondrocyte_P1:42274674-42274814:Snx3
chr10	42275534	42276524	3T3-L1:42275534-42276524:Armc2;3T3-L1:42275534-42276524:Gm9855;3T3-L1:42275534-42276524:Foxo3;3T3-L1:42275534-42276524:Gm15198;3T3-L1:42275534-42276524:Lace1;3T3-L1:42275534-42276524:Snx3;BAT:42275534-42276524:Foxo3;BAT:42275534-42276524:7SK;BAT:42275534-42276524:Gm15198;BAT:42275534-42276524:Lace1
chr10	42275534	42276524	CD4+CD8+:42275534-42276524:Cep57l1;CD4+CD8+:42275534-42276524:Gm9855;CD4+CD8+:42275534-42276524:Foxo3;CD4+CD8+:42275534-42276524:Gm15198;CD4+CD8+:42275534-42276524:Lace1;CD4+CD8+:42275534-42276524:Snx3;CD4+:42275534-42276524:Sesn1;CD4+:42275534-42276524:Gm9855;CD4+:42275534-42276524:Gm15197;CD4+:42275534-42276524:Snx3
chr10	42275534	42276524	CD4+:42275534-42276524:Ostm1;CD8+:42275534-42276524:Gm9855;CMP:42275534-42276524:Gm15198;Cerebellum:42275534-42276524:Sesn1;Cerebellum:42275534-42276524:Armc2;Cerebellum:42275534-42276524:Foxo3;Cerebellum:42275534-42276524:Gm15197;Cerebellum:42275534-42276524:Lace1;Cerebellum:42275534-42276524:Snx3;Cerebellum_neonate:42275534-42276524:Gm9855
chr10	42275534	42276524	Cerebellum_neonate:42275534-42276524:Foxo3;Cerebellum_neonate:42275534-42276524:Snx3;Cerebellum_neonate:42275534-42276524:Ostm1;Dendritic_cell:42275534-42276524:Gm9855;Dendritic_cell:42275534-42276524:Foxo3;Dendritic_cell:42275534-42276524:Gm15197;Dendritic_cell:42275534-42276524:Snx3;Dendritic_cell:42275534-42276524:Ostm1;ESC_J1:42275534-42276524:Foxo3;ESC_J1:42275534-42276524:Gm15198
chr10	42275534	42276524	ESC_J1:42275534-42276524:Snx3;ESC_KH2:42275534-42276524:Foxo3;ESC_KH2:42275534-42276524:Snx3;ESC_KH2:42275534-42276524:Ostm1;Erythroid_fetal_liver:42275534-42276524:Foxo3;Erythroid_spleen:42275534-42276524:Foxo3;Forebrain_E11.5:42275534-42276524:Gm9855;Forebrain_E11.5:42275534-42276524:Foxo3;Forelimb_E13:42275534-42276524:Foxo3;Forelimb_E13:42275534-42276524:Gm15197
chr10	42275534	42276524	Forelimb_E13:42275534-42276524:Gm15198;G1E-ER4:42275534-42276524:Sesn1;G1E-ER4:42275534-42276524:Gm9855;G1E-ER4:42275534-42276524:Foxo3;G1E-ER4:42275534-42276524:Lace1;G1E-ER4:42275534-42276524:Snx3;G1E:42275534-42276524:Gm9855;G1E:42275534-42276524:Foxo3;G1E:42275534-42276524:Gm15197;G1E:42275534-42276524:Gm15198
chr10	42275534	42276524	G1E:42275534-42276524:Snx3;Heart_E11.5:42275534-42276524:Gm9855;Heart_E11.5:42275534-42276524:Foxo3;Heart_E11.5:42275534-42276524:Gm15197;Heart_E11.5:42275534-42276524:Ostm1;Heart_E12.5:42275534-42276524:Gm9855;Heart_E12.5:42275534-42276524:Foxo3;Heart_E14.5:42275534-42276524:Foxo3;Heart_E14.5:42275534-42276524:Snx3;Heart:42275534-42276524:Armc2
chr10	42275534	42276524	Heart:42275534-42276524:Foxo3;Heart:42275534-42276524:Gm15197;Heart:42275534-42276524:Lace1;Heart:42275534-42276524:Snx3;Heart:42275534-42276524:Ostm1;IPSC:42275534-42276524:Gm9855;IPSC:42275534-42276524:Foxo3;IPSC:42275534-42276524:Gm15197;IPSC:42275534-42276524:Snx3;Kidney:42275534-42276524:Foxo3
chr10	42275534	42276524	Kidney:42275534-42276524:Gm15197;Kidney:42275534-42276524:Snx3;Large_intestine_epithelial:42275534-42276524:Sesn1;Large_intestine_epithelial:42275534-42276524:Armc2;Large_intestine_epithelial:42275534-42276524:Foxo3;Large_intestine_epithelial:42275534-42276524:Gm15198;Large_intestine_epithelial:42275534-42276524:Lace1;Large_intestine_epithelial:42275534-42276524:Snx3;Large_intestine_epithelial:42275534-42276524:Ostm1;Limb_E11.5:42275534-42276524:Armc2
chr10	42275534	42276524	Limb_E11.5:42275534-42276524:Gm9855;Limb_E11.5:42275534-42276524:Foxo3;Limb_E11.5:42275534-42276524:Snx3;Limb_E14.5:42275534-42276524:Foxo3;Limb_E14.5:42275534-42276524:Gm15198;Lung_E14.5:42275534-42276524:Gm9855;Lung_E14.5:42275534-42276524:Gm15197;Lung:42275534-42276524:Foxo3;Lung:42275534-42276524:Snx3;Lung_neonate:42275534-42276524:Armc2
chr10	42275534	42276524	Lung_neonate:42275534-42276524:Foxo3;Lung_neonate:42275534-42276524:Gm15197;Lung_neonate:42275534-42276524:Gm15198;Lung_neonate:42275534-42276524:Snx3;Lung_neonate:42275534-42276524:Ostm1;MC3T3-E1:42275534-42276524:Foxo3;MEL:42275534-42276524:Gm9855;MEL:42275534-42276524:Foxo3;MEL:42275534-42276524:Gm15198;MEL:42275534-42276524:Snx3
chr10	42275534	42276524	Microglia:42275534-42276524:Armc2;Microglia:42275534-42276524:Foxo3;Microglia:42275534-42276524:Gm15198;Microglia:42275534-42276524:Snx3;Microglia:42275534-42276524:Ostm1;NIH-3T3:42275534-42276524:Armc2;NKC_spleen:42275534-42276524:Gm9855;NKC_spleen:42275534-42276524:Gm15197;NKC_spleen:42275534-42276524:Snx3;NKC_spleen:42275534-42276524:Ostm1
chr10	42275534	42276524	NPC:42275534-42276524:Foxo3;NPC:42275534-42276524:Gm15198;NPC:42275534-42276524:Snx3;Neuron_cortical:42275534-42276524:Gm9855;Neuron_cortical:42275534-42276524:Foxo3;PDC_BM:42275534-42276524:Foxo3;PDC_BM:42275534-42276524:Ostm1;Peritoneal_macrophage:42275534-42276524:Armc2;Peritoneal_macrophage:42275534-42276524:Gm9855;Peritoneal_macrophage:42275534-42276524:Gm15197
chr10	42275534	42276524	Prostate:42275534-42276524:Ostm1;Rib_chondrocyte_P1:42275534-42276524:Foxo3;Spermatid:42275534-42276524:Snx3;Spleen:42275534-42276524:Foxo3;Spleen:42275534-42276524:Snx3;Stomach_neonate:42275534-42276524:Sesn1;Stomach_neonate:42275534-42276524:Gm15197;Stomach_neonate:42275534-42276524:Ostm1;Testis:42275534-42276524:Foxo3;Th1:42275534-42276524:Gm9855
chr10	42275534	42276524	Th1:42275534-42276524:Snx3;Th1:42275534-42276524:Ostm1;Th2:42275534-42276524:Gm9855;Treg_cell:42275534-42276524:Gm9855;Treg_cell:42275534-42276524:Snx3;Treg_cell:42275534-42276524:Ostm1;Uterus:42275534-42276524:Snx3;V6.5:42275534-42276524:Ostm1;WAT:42275534-42276524:Armc2;WAT:42275534-42276524:Foxo3
chr10	42275534	42276524	WAT:42275534-42276524:Gm15198;WAT:42275534-42276524:Lace1;ZHBTc4:42275534-42276524:Gm15197;ZHBTc4:42275534-42276524:Snx3;ZHBTc4:42275534-42276524:Ostm1;CH12:42275714-42276524:Gm15197;CH12:42275714-42276524:Gm15198;CH12:42275714-42276524:Ostm1;C3H10Thalf:42275744-42276524:Armc2;C3H10Thalf:42275744-42276524:Gm9855
chr10	42275534	42276524	C3H10Thalf:42275744-42276524:Foxo3;C3H10Thalf:42275744-42276524:Gm15198;C3H10Thalf:42275744-42276524:Snx3;Bone_marrow:42275834-42276524:Gm9855;Bone_marrow:42275834-42276524:Foxo3;Bone_marrow:42275834-42276524:7SK;Bone_marrow:42275834-42276524:Gm15198;Bone_marrow:42275834-42276524:Lace1;Liver_E14.5:42275854-42276524:Foxo3;Liver_E14.5:42275854-42276524:Snx3
chr10	42275534	42276524	Liver_E14.5:42275854-42276524:Ostm1;CD4+Treg:42275864-42276524:Ostm1;Forelimb_bud_embryo:42275994-42276524:Gm9855;Forelimb_bud_embryo:42275994-42276524:Foxo3;Forelimb_bud_embryo:42275994-42276524:Gm15197;Cortex:42276034-42276524:Foxo3;Cortex:42276034-42276524:7SK;Striatum:42276044-42276524:Gm9855;Striatum:42276044-42276524:Foxo3;Striatum:42276044-42276524:7SK
chr10	42275534	42276524	Striatum:42276044-42276524:Gm15197;Striatum:42276044-42276524:Gm15198;Striatum:42276044-42276524:Lace1;Striatum:42276044-42276524:Snx3;Striatum:42276044-42276524:Ostm1;Intestine:42276054-42276524:Armc2;Intestine:42276054-42276524:Foxo3;Olfactory_bulb:42276064-42276524:Foxo3;Olfactory_bulb:42276064-42276524:Snx3;Olfactory_bulb:42276064-42276524:Ostm1
chr10	42275534	42276524	Thymus:42276094-42276524:Foxo3;GMP:42276124-42276524:Gm9855;GMP:42276124-42276524:Gm15198;CD19+:42276144-42276524:Cep57l1;CD19+:42276144-42276524:Gm9855;CD19+:42276144-42276524:7SK;CD19+:42276144-42276524:Lace1;CD19+:42276144-42276524:Snx3;CD19+:42276144-42276524:Ostm1;Hindbrain_E11.5:42276174-42276524:Snx3
chr10	42275534	42276524	Brain_E14.5:42276254-42276524:Foxo3;Brain_E14.5:42276254-42276524:Lace1;416B:42276294-42276524:Sesn1;416B:42276294-42276524:Gm9855;416B:42276294-42276524:7SK;416B:42276294-42276524:Gm15197;416B:42276294-42276524:Lace1;416B:42276294-42276524:7SK;416B:42276294-42276524:Snx3;416B:42276294-42276524:Ostm1
chr10	42293074	42295034	G1E:42293074-42295034:Gm9855;G1E:42293074-42295034:Foxo3;G1E:42293074-42295034:Gm15197;G1E:42293074-42295034:Gm15198;G1E:42293074-42295034:Snx3;Pre-pro-B:42293114-42294704:Sesn1;Pre-pro-B:42293114-42294704:Foxo3;Pre-pro-B:42293114-42294704:Gm15197;Pre-pro-B:42293114-42294704:Snx3;Pre-pro-B:42293114-42294704:Ostm1
chr10	42293074	42295034	Pre-pro-B:42293114-42294704:Sec63;Lung_neonate:42293364-42294174:Armc2;Lung_neonate:42293364-42294174:Foxo3;Lung_neonate:42293364-42294174:Gm15197;Lung_neonate:42293364-42294174:Gm15198;Lung_neonate:42293364-42294174:Ostm1;NKC_spleen:42293404-42294864:Gm9855;NKC_spleen:42293404-42294864:Foxo3;NKC_spleen:42293404-42294864:Snx3;NKC_spleen:42293404-42294864:Ostm1
chr10	42293074	42295034	GMP:42293414-42294604:Gm9855;GMP:42293414-42294604:Gm15198;NPC:42293494-42294814:Foxo3;NPC:42293494-42294814:Gm15197;NPC:42293494-42294814:Gm15198;NPC:42293494-42294814:Lace1;CMP:42293674-42294894:Foxo3;CMP:42293674-42294894:Gm15198
chr10	42295624	42297594	Liver_E14.5:42295624-42297594:Armc2;Liver_E14.5:42295624-42297594:Foxo3;Liver_E14.5:42295624-42297594:Lace1;Liver_E14.5:42295624-42297594:Snx3;Liver_E14.5:42295624-42297594:Nr2e1;Liver_E14.5:42295624-42297594:Ostm1;G1E:42295854-42296984:Gm9855;G1E:42295854-42296984:Foxo3;G1E:42295854-42296984:Gm15197;G1E:42295854-42296984:Gm15198
chr10	42295624	42297594	G1E:42295854-42296984:Snx3
chr10	42299434	42301204	CD4+CD8+:42299434-42301204:Gm9855;CD4+CD8+:42299434-42301204:Foxo3;CD4+CD8+:42299434-42301204:Gm15198;CD4+CD8+:42299434-42301204:Lace1;CD4+CD8+:42299434-42301204:Snx3;CD4+CD8+:42299434-42301204:Ostm1;CH12:42299444-42300534:Foxo3;CH12:42299444-42300534:Gm15197;CH12:42299444-42300534:Gm15198;CH12:42299444-42300534:Snx3
chr10	42337364	42339824	Forebrain_E12.5:42337364-42339824:Foxo3;Forebrain_E12.5:42337364-42339824:Snx3;Forebrain_E11.5:42338354-42339824:Foxo3;Forebrain_E11.5:42338354-42339824:Gm15197;Forebrain_E11.5:42338354-42339824:Snx3;Forebrain_E11.5:42338354-42339824:Ostm1;Neuron_cortical:42339114-42339824:Foxo3;Neuron_cortical:42339114-42339824:Nr2e1;Brain_E14.5:42339374-42339824:Foxo3;Brain_E14.5:42339374-42339824:Lace1
chr10	42337364	42339824	Brain_E14.5:42339374-42339824:Snx3;Brain_E14.5:42339374-42339824:Nr2e1;Brain_E14.5:42339374-42339824:Ostm1
chr10	42353664	42354294	MEL:42353664-42354294:Gm9855;MEL:42353664-42354294:Foxo3;MEL:42353664-42354294:Gm15197;MEL:42353664-42354294:Gm15198;MEL:42353664-42354294:Lace1;MEL:42353664-42354294:Snx3;MEL:42353664-42354294:Ostm1;MEL:42353664-42354294:Sec63
chr10	42410294	42412674	NPC:42410294-42411784:Foxo3;NPC:42410294-42411784:Gm15198;NPC:42410294-42411784:Lace1;NPC:42410294-42411784:Snx3;NPC:42410294-42411784:Nr2e1;NPC:42410294-42411784:Gm15200;NPC:42410294-42411784:Sec63;Cerebellum_neonate:42410404-42412674:Foxo3;Cerebellum_neonate:42410404-42412674:Gm15198;Cerebellum_neonate:42410404-42412674:Snx3
chr10	42410294	42412674	Cerebellum_neonate:42410404-42412674:Ostm1;Lung:42410814-42411474:Foxo3;Lung:42410814-42411474:Lace1;Lung:42410814-42411474:Snx3;Lung:42410814-42411474:Ostm1
chr10	42434564	42438344	PDC:42434564-42438344:Foxo3;PDC:42434564-42438344:Gm15198;PDC:42434564-42438344:Snx3;Dendritic_cell:42434784-42438344:Foxo3;Dendritic_cell:42434784-42438344:Gm15197;Dendritic_cell:42434784-42438344:Snx3;Dendritic_cell:42434784-42438344:Ostm1;MEL:42436834-42437134:Gm9855;MEL:42436834-42437134:Foxo3;MEL:42436834-42437134:Gm15198
chr10	42434564	42438344	MEL:42436834-42437134:Lace1;MEL:42436834-42437134:Snx3;MEL:42436834-42437134:Ostm1;MEL:42436834-42437134:Gm15200;MEL:42436834-42437134:Sec63;Spleen:42436974-42438344:Lace1;Spleen:42436974-42438344:Snx3
chr10	42460764	42470374	Heart:42460764-42465584:Lace1;Heart:42460764-42465584:Snx3;Heart:42460764-42465584:Ostm1;Lung:42462374-42465464:Lace1;Lung:42462374-42465464:Snx3;Lung:42462374-42465464:Ostm1;Large_intestine_epithelial:42462794-42466394:Gm15198;Large_intestine_epithelial:42462794-42466394:Lace1;Large_intestine_epithelial:42462794-42466394:Snx3;Large_intestine_epithelial:42462794-42466394:Ostm1
chr10	42460764	42470374	Large_intestine_epithelial:42462794-42466394:Gm15200;Heart_E11.5:42462894-42465524:Snx3;Heart_E12.5:42462944-42464634:Snx3;Heart_E14.5:42463264-42464714:Lace1;Heart_E14.5:42463264-42464714:Snx3;Heart_E14.5:42463264-42464714:Ostm1;Liver:42463264-42464714:Lace1;Liver:42463264-42464714:Snx3;Liver:42463264-42464714:Ostm1;IPSC:42463284-42470374:Gm15198
chr10	42460764	42470374	IPSC:42463284-42470374:Snx3;IPSC:42463284-42470374:Ostm1;IPSC:42463284-42470374:Sec63;Lung_E14.5:42463524-42464544:Foxo3;Lung_E14.5:42463524-42464544:Snx3;Lung_E14.5:42463524-42464544:Ostm1;ESC_J1:42464014-42466494:Gm15198;ESC_J1:42464014-42466494:Snx3;Lung_neonate:42464144-42465254:Gm15197;Lung_neonate:42464144-42465254:Gm15198
chr10	42460764	42470374	Lung_neonate:42464144-42465254:Snx3;Lung_neonate:42464144-42465254:Sec63;Prostate:42464144-42465214:Foxo3;Prostate:42464144-42465214:Gm15198;Prostate:42464144-42465214:Snx3;Prostate:42464144-42465214:Ostm1;Prostate:42464144-42465214:Sec63;Stomach_neonate:42464184-42464554:Foxo3;Stomach_neonate:42464184-42464554:Snx3;Stomach_neonate:42464184-42464554:Ostm1
chr10	42460764	42470374	Stomach_neonate:42464184-42464554:Sec63;ZHBTc4:42464244-42464604:Snx3;ZHBTc4:42464244-42464604:Ostm1;ZHBTc4:42464244-42464604:Sec63
chr10	42470534	42478254	IPSC:42470534-42478254:Gm15198;IPSC:42470534-42478254:Snx3;IPSC:42470534-42478254:Ostm1;G1E:42474014-42478254:Gm9855;G1E:42474014-42478254:Snx3;ESC_J1:42474224-42478254:Gm15198;ESC_J1:42474224-42478254:Snx3;ZHBTc4:42474654-42475414:Snx3;ZHBTc4:42474654-42475414:Ostm1;CH12:42474664-42476044:Foxo3
chr10	42470534	42478254	CH12:42474664-42476044:Snx3;CH12:42474664-42476044:Ostm1;ESC_Bruce4:42474684-42475234:Gm15197;ESC_Bruce4:42474684-42475234:Lace1;ESC_Bruce4:42474684-42475234:Snx3;ESC_Bruce4:42474684-42475234:Ostm1;ESC_Bruce4:42474684-42475234:Gm15200;ESC_Bruce4:42474684-42475234:Gm17442;V6.5:42474704-42475534:Snx3
chr10	42502484	42525944	3T3-L1:42502484-42508614:Foxo3;3T3-L1:42502484-42508614:Gm15198;3T3-L1:42502484-42508614:Lace1;3T3-L1:42502484-42508614:Snx3;3T3-L1:42502484-42508614:Ostm1;3T3-L1:42502484-42508614:Sec63;416B:42502484-42503004:Foxo3;416B:42502484-42503004:7SK;416B:42502484-42503004:Gm15197;416B:42502484-42503004:Lace1
chr10	42502484	42525944	416B:42502484-42503004:7SK;416B:42502484-42503004:Snx3;416B:42502484-42503004:Nr2e1;416B:42502484-42503004:Ostm1;416B:42502484-42503004:Gm15200;416B:42502484-42503004:Gm15199;416B:42502484-42503004:Gm17442;416B:42502484-42503004:Scml4;BAT:42502484-42504964:Foxo3;BAT:42502484-42504964:Gm15198
chr10	42502484	42525944	BAT:42502484-42504964:Lace1;BAT:42502484-42504964:7SK;BAT:42502484-42504964:Snx3;BAT:42502484-42504964:Ostm1;BAT:42502484-42504964:Sec63;Bone_marrow:42502484-42503214:Foxo3;Bone_marrow:42502484-42503214:7SK;Bone_marrow:42502484-42503214:Gm15198;Bone_marrow:42502484-42503214:Lace1;Bone_marrow:42502484-42503214:Snx3
chr10	42502484	42525944	Bone_marrow:42502484-42503214:Ostm1;Bone_marrow:42502484-42503214:Gm17442;Brain_E14.5:42502484-42503104:Foxo3;Brain_E14.5:42502484-42503104:Lace1;Brain_E14.5:42502484-42503104:Snx3;Brain_E14.5:42502484-42503104:Nr2e1;Brain_E14.5:42502484-42503104:Ostm1;Brain_E14.5:42502484-42503104:Sec63;C3H10Thalf:42502484-42503164:Foxo3;C3H10Thalf:42502484-42503164:Gm15198
chr10	42502484	42525944	C3H10Thalf:42502484-42503164:Lace1;C3H10Thalf:42502484-42503164:Snx3;C3H10Thalf:42502484-42503164:Ostm1;C3H10Thalf:42502484-42503164:Sec63;CD4+CD8+:42502484-42503404:Foxo3;CD4+CD8+:42502484-42503404:Gm15198;CD4+CD8+:42502484-42503404:Lace1;CD4+CD8+:42502484-42503404:Snx3;CD4+CD8+:42502484-42503404:Ostm1;CD4+CD8+:42502484-42503404:Sec63
chr10	42502484	42525944	CD4+CD8+:42502484-42503404:Gm17442;CD4+CD8+:42502484-42503404:Scml4;CD4+Treg:42502484-42504534:Snx3;CD4+Treg:42502484-42504534:Ostm1;CD4+:42502484-42504344:Gm9855;CD4+:42502484-42504344:Snx3;CD4+:42502484-42504344:Ostm1;CD8+:42502484-42503294:Foxo3;CD8+:42502484-42503294:Snx3;CD8+:42502484-42503294:Ostm1
chr10	42502484	42525944	CD8+:42502484-42503294:Scml4;CH12:42502484-42503554:Foxo3;CH12:42502484-42503554:Gm15198;CH12:42502484-42503554:Snx3;CH12:42502484-42503554:Ostm1;CH12:42502484-42503554:Sec63;CMP:42502484-42503334:Foxo3;CMP:42502484-42503334:Gm15198;CMP:42502484-42503334:Snx3;CMP:42502484-42503334:Ostm1
chr10	42502484	42525944	Cerebellum:42502484-42503664:Foxo3;Cerebellum:42502484-42503664:Gm15198;Cerebellum:42502484-42503664:Lace1;Cerebellum:42502484-42503664:Snx3;Cerebellum:42502484-42503664:Ostm1;Cerebellum:42502484-42503664:Sec63;Cerebellum_neonate:42502484-42503694:Snx3;Cerebellum_neonate:42502484-42503694:Ostm1;Cortex:42502484-42502984:Foxo3;Cortex:42502484-42502984:Gm15198
chr10	42502484	42525944	Cortex:42502484-42502984:Lace1;Cortex:42502484-42502984:Snx3;Cortex:42502484-42502984:Ostm1;Cortex:42502484-42502984:Sec63;Dendritic_cell:42502484-42506644:Gm15197;Dendritic_cell:42502484-42506644:Snx3;Dendritic_cell:42502484-42506644:Ostm1;ESC_J1:42502484-42503444:Gm15198;ESC_J1:42502484-42503444:Snx3;ESC_KH2:42502484-42503254:Snx3
chr10	42502484	42525944	ESC_KH2:42502484-42503254:Ostm1;ESC_KH2:42502484-42503254:Sec63;EpiLC:42502484-42503174:Foxo3;EpiLC:42502484-42503174:Snx3;EpiLC:42502484-42503174:Ostm1;EpiLC:42502484-42503174:Sec63;Erythroid_spleen:42502484-42503274:Foxo3;Erythroid_spleen:42502484-42503274:Snx3;Erythroid_spleen:42502484-42503274:Ostm1;Erythroid_spleen:42502484-42503274:Sec63
chr10	42502484	42525944	Forelimb_E13:42502484-42503544:Foxo3;Forelimb_E13:42502484-42503544:Gm15198;Forelimb_E13:42502484-42503544:Lace1;Forelimb_E13:42502484-42503544:Snx3;Forelimb_E13:42502484-42503544:Ostm1;Forelimb_E13:42502484-42503544:Gm17442;Forelimb_bud_embryo:42502484-42502974:Foxo3;Forelimb_bud_embryo:42502484-42502974:Snx3;G1E-ER4:42502484-42507884:Foxo3;G1E-ER4:42502484-42507884:Lace1
chr10	42502484	42525944	G1E-ER4:42502484-42507884:Snx3;G1E-ER4:42502484-42507884:Ostm1;G1E-ER4:42502484-42507884:Sec63;G1E:42502484-42505884:Gm15198;G1E:42502484-42505884:Snx3;G1E:42502484-42505884:Ostm1;G1E:42502484-42505884:Sec63;HFSC:42502484-42503114:Foxo3;HFSC:42502484-42503114:Gm15198;HFSC:42502484-42503114:Lace1
chr10	42502484	42525944	HFSC:42502484-42503114:Snx3;HFSC:42502484-42503114:Ostm1;HFSC:42502484-42503114:Gm15200;HFSC:42502484-42503114:Sec63;Heart_E11.5:42502484-42503654:Gm15197;Heart_E11.5:42502484-42503654:Snx3;Heart_E11.5:42502484-42503654:Ostm1;Heart_E12.5:42502484-42503304:Snx3;Heart_E14.5:42502484-42503454:Foxo3;Heart_E14.5:42502484-42503454:Lace1
chr10	42502484	42525944	Heart_E14.5:42502484-42503454:Snx3;Heart_E14.5:42502484-42503454:Ostm1;Heart_E14.5:42502484-42503454:Sec63;Heart:42502484-42503674:Foxo3;Heart:42502484-42503674:Lace1;Heart:42502484-42503674:Snx3;Heart:42502484-42503674:Ostm1;Heart:42502484-42503674:Sec63;Hindbrain_E11.5:42502484-42502834:Snx3;Hindbrain_E11.5:42502484-42502834:Ostm1
chr10	42502484	42525944	Hindbrain_E11.5:42502484-42502834:Sec63;IPSC:42502484-42506604:Gm15197;IPSC:42502484-42506604:Gm15198;IPSC:42502484-42506604:Snx3;IPSC:42502484-42506604:Ostm1;IPSC:42502484-42506604:Sec63;Intestine:42502484-42503214:Foxo3;Intestine:42502484-42503214:Snx3;Intestine:42502484-42503214:Ostm1;Kidney:42502484-42503304:Foxo3
chr10	42502484	42525944	Kidney:42502484-42503304:Gm15198;Kidney:42502484-42503304:Lace1;Kidney:42502484-42503304:Snx3;Kidney:42502484-42503304:Ostm1;Kidney:42502484-42503304:Sec63;Large_intestine_epithelial:42502484-42505994:Sesn1;Large_intestine_epithelial:42502484-42505994:Foxo3;Large_intestine_epithelial:42502484-42505994:Gm15198;Large_intestine_epithelial:42502484-42505994:Lace1;Large_intestine_epithelial:42502484-42505994:Snx3
chr10	42502484	42525944	Large_intestine_epithelial:42502484-42505994:Ostm1;Large_intestine_epithelial:42502484-42505994:Gm15200;Large_intestine_epithelial:42502484-42505994:Sec63;Lens_P1:42502484-42505794:Foxo3;Lens_P1:42502484-42505794:Snx3;Lens_P1:42502484-42505794:Ostm1;Limb_E11.5:42502484-42503374:Foxo3;Limb_E11.5:42502484-42503374:Lace1;Limb_E11.5:42502484-42503374:Snx3;Limb_E11.5:42502484-42503374:Ostm1
chr10	42502484	42525944	Limb_E11.5:42502484-42503374:Sec63;Limb_E14.5:42502484-42503414:Foxo3;Limb_E14.5:42502484-42503414:Gm15198;Limb_E14.5:42502484-42503414:Lace1;Limb_E14.5:42502484-42503414:Snx3;Limb_E14.5:42502484-42503414:Ostm1;Limb_E14.5:42502484-42503414:Sec63;Liver_E14.5:42502484-42503284:Foxo3;Liver_E14.5:42502484-42503284:Gm15198;Liver_E14.5:42502484-42503284:Lace1
chr10	42502484	42525944	Liver_E14.5:42502484-42503284:Snx3;Liver_E14.5:42502484-42503284:Nr2e1;Liver_E14.5:42502484-42503284:Ostm1;Liver_E14.5:42502484-42503284:Gm15200;Liver_E14.5:42502484-42503284:Sec63;Liver:42502484-42504964:Lace1;Liver:42502484-42504964:Snx3;Liver:42502484-42504964:Ostm1;Lung_E14.5:42502484-42503374:Foxo3;Lung_E14.5:42502484-42503374:Snx3
chr10	42502484	42525944	Lung_E14.5:42502484-42503374:Ostm1;Lung:42502484-42503394:Foxo3;Lung:42502484-42503394:Lace1;Lung:42502484-42503394:Snx3;Lung:42502484-42503394:Ostm1;Lung_neonate:42502484-42503324:Gm15197;Lung_neonate:42502484-42503324:Gm15198;Lung_neonate:42502484-42503324:Snx3;Lung_neonate:42502484-42503324:Ostm1;Lung_neonate:42502484-42503324:Sec63
chr10	42502484	42525944	MC3T3-E1:42502484-42506654:Snx3;Microglia:42502484-42503344:Foxo3;Microglia:42502484-42503344:Gm15198;Microglia:42502484-42503344:Ostm1;NKC_spleen:42502484-42504904:Snx3;NKC_spleen:42502484-42504904:Ostm1;NKC_spleen:42502484-42504904:Sec63;NPC:42502484-42503374:Foxo3;NPC:42502484-42503374:Gm15198;NPC:42502484-42503374:Lace1
chr10	42502484	42525944	NPC:42502484-42503374:Snx3;NPC:42502484-42503374:Nr2e1;NPC:42502484-42503374:Ostm1;NPC:42502484-42503374:Gm15200;NPC:42502484-42503374:Sec63;Neuron_cortical:42502484-42503144:Foxo3;Neuron_cortical:42502484-42503144:Snx3;Neuron_cortical:42502484-42503144:Nr2e1;Olfactory_bulb:42502484-42502844:Foxo3;Olfactory_bulb:42502484-42502844:Snx3
chr10	42502484	42525944	Olfactory_bulb:42502484-42502844:Nr2e1;Olfactory_bulb:42502484-42502844:Ostm1;PDC_BM:42502484-42502874:Gm15198;PDC_BM:42502484-42502874:Snx3;PDC_BM:42502484-42502874:Ostm1;PDC_BM:42502484-42502874:Sec63;Placenta:42502484-42503354:Foxo3;Placenta:42502484-42503354:Snx3;Placenta:42502484-42503354:Ostm1;Placenta:42502484-42503354:Sec63
chr10	42502484	42525944	Prostate:42502484-42505044:Foxo3;Prostate:42502484-42505044:Snx3;Prostate:42502484-42505044:Ostm1;Prostate:42502484-42505044:Sec63;Rib_chondrocyte_P1:42502484-42503304:Snx3;Spermatid:42502484-42504974:Snx3;Spermatid:42502484-42504974:Sec63;Spleen:42502484-42503214:Lace1;Spleen:42502484-42503214:Snx3;Spleen:42502484-42503214:Ostm1
chr10	42502484	42525944	Stomach_neonate:42502484-42503334:Foxo3;Stomach_neonate:42502484-42503334:Snx3;Stomach_neonate:42502484-42503334:Ostm1;Stomach_neonate:42502484-42503334:Sec63;Striatum:42502484-42503164:Foxo3;Striatum:42502484-42503164:Gm15198;Striatum:42502484-42503164:Lace1;Striatum:42502484-42503164:7SK;Striatum:42502484-42503164:Snx3;Striatum:42502484-42503164:Nr2e1
chr10	42502484	42525944	Striatum:42502484-42503164:Ostm1;Striatum:42502484-42503164:Gm15200;Striatum:42502484-42503164:Sec63;Testis:42502484-42503864:Foxo3;Testis:42502484-42503864:Lace1;Testis:42502484-42503864:Snx3;Testis:42502484-42503864:Sec63;Th2:42502484-42503394:Snx3;Th2:42502484-42503394:Ostm1;Th2:42502484-42503394:Sec63
chr10	42502484	42525944	Thymus:42502484-42503254:Foxo3;Thymus:42502484-42503254:Lace1;Thymus:42502484-42503254:Snx3;Thymus:42502484-42503254:Ostm1;Thymus:42502484-42503254:Sec63;Thymus:42502484-42503254:Scml4;Treg_cell:42502484-42503234:Foxo3;Treg_cell:42502484-42503234:Snx3;Treg_cell:42502484-42503234:Ostm1;Treg_cell:42502484-42503234:Sec63
chr10	42502484	42525944	Treg_cell:42502484-42503234:Scml4;Uterus:42502484-42503284:Foxo3;Uterus:42502484-42503284:Snx3;Uterus:42502484-42503284:Sec63;WAT:42502484-42503204:Armc2;WAT:42502484-42503204:Foxo3;WAT:42502484-42503204:Gm15198;WAT:42502484-42503204:Lace1;WAT:42502484-42503204:Snx3;WAT:42502484-42503204:Ostm1
chr10	42502484	42525944	WAT:42502484-42503204:Sec63;WAT:42502484-42503204:Gm17442;ZHBTc4:42502484-42503174:Foxo3;ZHBTc4:42502484-42503174:Snx3;ZHBTc4:42502484-42503174:Ostm1;ZHBTc4:42502484-42503174:Sec63;CD19+:42502614-42503234:Foxo3;CD19+:42502614-42503234:Lace1;CD19+:42502614-42503234:7SK;CD19+:42502614-42503234:Snx3
chr10	42502484	42525944	CD19+:42502614-42503234:Nr2e1;CD19+:42502614-42503234:Ostm1;CD19+:42502614-42503234:Gm15199;CD19+:42502614-42503234:Sec63;CD19+:42502614-42503234:Gm17442;CD19+:42502614-42503234:RNaseP;Peritoneal_macrophage:42503774-42505054:Foxo3;Peritoneal_macrophage:42503774-42505054:Gm15198;Peritoneal_macrophage:42503774-42505054:Snx3;Peritoneal_macrophage:42503774-42505054:Ostm1
chr10	42502484	42525944	Peritoneal_macrophage:42503774-42505054:Sec63;Liver_E14.5:42508154-42521864:Foxo3;Liver_E14.5:42508154-42521864:Foxo3;Liver_E14.5:42508154-42521864:Gm15198;Liver_E14.5:42508154-42521864:Gm15198;Liver_E14.5:42508154-42521864:Lace1;Liver_E14.5:42508154-42521864:Lace1;Liver_E14.5:42508154-42521864:Snx3;Liver_E14.5:42508154-42521864:Snx3;Liver_E14.5:42508154-42521864:Nr2e1
chr10	42502484	42525944	Liver_E14.5:42508154-42521864:Nr2e1;Liver_E14.5:42508154-42521864:Ostm1;Liver_E14.5:42508154-42521864:Ostm1;Liver_E14.5:42508154-42521864:Gm15200;Liver_E14.5:42508154-42521864:Gm15200;Liver_E14.5:42508154-42521864:Sec63;Liver_E14.5:42508154-42521864:Sec63;G1E:42509674-42513054:Gm15197;G1E:42509674-42513054:Gm15198;G1E:42509674-42513054:Snx3
chr10	42502484	42525944	G1E:42509674-42513054:Nr2e1;G1E:42509674-42513054:Ostm1;G1E:42509674-42513054:Sec63;MEL:42510674-42512254:Gm9855;MEL:42510674-42512254:Foxo3;MEL:42510674-42512254:Gm15198;MEL:42510674-42512254:Lace1;MEL:42510674-42512254:Snx3;MEL:42510674-42512254:Ostm1;MEL:42510674-42512254:Gm15200
chr10	42502484	42525944	MEL:42510674-42512254:Sec63;Erythroid_spleen:42510714-42512954:Snx3;Erythroid_spleen:42510714-42512954:Nr2e1;Erythroid_spleen:42510714-42512954:Ostm1;Erythroid_spleen:42510714-42512954:Sec63;G1E:42516534-42522194:Foxo3;G1E:42516534-42522194:Gm15197;G1E:42516534-42522194:Gm15198;G1E:42516534-42522194:Snx3;G1E:42516534-42522194:Sec63
chr10	42502484	42525944	MEL:42520044-42522324:Gm9855;MEL:42520044-42522324:Foxo3;MEL:42520044-42522324:Gm15198;MEL:42520044-42522324:Lace1;MEL:42520044-42522324:Snx3;MEL:42520044-42522324:Ostm1;MEL:42520044-42522324:Gm15200;MEL:42520044-42522324:Sec63;Large_intestine_epithelial:42520594-42524794:Sesn1;Large_intestine_epithelial:42520594-42524794:Sesn1
chr10	42502484	42525944	Large_intestine_epithelial:42520594-42524794:Foxo3;Large_intestine_epithelial:42520594-42524794:Foxo3;Large_intestine_epithelial:42520594-42524794:Gm15198;Large_intestine_epithelial:42520594-42524794:Gm15198;Large_intestine_epithelial:42520594-42524794:Lace1;Large_intestine_epithelial:42520594-42524794:Lace1;Large_intestine_epithelial:42520594-42524794:Snx3;Large_intestine_epithelial:42520594-42524794:Snx3;Large_intestine_epithelial:42520594-42524794:Ostm1;Large_intestine_epithelial:42520594-42524794:Ostm1
chr10	42502484	42525944	Large_intestine_epithelial:42520594-42524794:Gm15200;Large_intestine_epithelial:42520594-42524794:Gm15200;Large_intestine_epithelial:42520594-42524794:Sec63;Large_intestine_epithelial:42520594-42524794:Sec63;Liver_E14.5:42522624-42525944:Foxo3;Liver_E14.5:42522624-42525944:Foxo3;Liver_E14.5:42522624-42525944:Gm15198;Liver_E14.5:42522624-42525944:Gm15198;Liver_E14.5:42522624-42525944:Lace1;Liver_E14.5:42522624-42525944:Lace1
chr10	42502484	42525944	Liver_E14.5:42522624-42525944:Snx3;Liver_E14.5:42522624-42525944:Snx3;Liver_E14.5:42522624-42525944:Nr2e1;Liver_E14.5:42522624-42525944:Nr2e1;Liver_E14.5:42522624-42525944:Ostm1;Liver_E14.5:42522624-42525944:Ostm1;Liver_E14.5:42522624-42525944:Gm15200;Liver_E14.5:42522624-42525944:Gm15200;Liver_E14.5:42522624-42525944:Sec63;Liver_E14.5:42522624-42525944:Sec63
chr10	42502484	42525944	Lung_neonate:42522624-42523214:Foxo3;Lung_neonate:42522624-42523214:Gm15197;Lung_neonate:42522624-42523214:Gm15198;Lung_neonate:42522624-42523214:Snx3;Lung_neonate:42522624-42523214:Nr2e1;Lung_neonate:42522624-42523214:Sec63;Stomach_neonate:42522694-42523214:Foxo3;Stomach_neonate:42522694-42523214:Snx3;Stomach_neonate:42522694-42523214:Nr2e1;Stomach_neonate:42522694-42523214:Ostm1
chr10	42502484	42525944	Limb_E14.5:42522704-42524354:Foxo3;Limb_E14.5:42522704-42524354:Gm15198;Limb_E14.5:42522704-42524354:Lace1;Limb_E14.5:42522704-42524354:Snx3;Limb_E14.5:42522704-42524354:Ostm1;Limb_E14.5:42522704-42524354:Sec63;Erythroid_spleen:42524604-42525944:Snx3;Erythroid_spleen:42524604-42525944:Ostm1;Erythroid_spleen:42524604-42525944:Sec63;MEL:42525644-42525944:Gm9855
chr10	42502484	42525944	MEL:42525644-42525944:Foxo3;MEL:42525644-42525944:Gm15198;MEL:42525644-42525944:Lace1;MEL:42525644-42525944:Snx3;MEL:42525644-42525944:Ostm1;MEL:42525644-42525944:Gm15200;MEL:42525644-42525944:Sec63
chr10	42526044	42532364	Erythroid_spleen:42526044-42526344:Foxo3;Erythroid_spleen:42526044-42526344:Snx3;Erythroid_spleen:42526044-42526344:Nr2e1;Erythroid_spleen:42526044-42526344:Ostm1;Erythroid_spleen:42526044-42526344:Sec63;G1E-ER4:42526044-42532364:Foxo3;G1E-ER4:42526044-42532364:Lace1;G1E-ER4:42526044-42532364:Snx3;G1E-ER4:42526044-42532364:Ostm1;G1E-ER4:42526044-42532364:Sec63
chr10	42526044	42532364	Liver_E14.5:42526044-42527054:Foxo3;Liver_E14.5:42526044-42527054:Gm15198;Liver_E14.5:42526044-42527054:Lace1;Liver_E14.5:42526044-42527054:Snx3;Liver_E14.5:42526044-42527054:Nr2e1;Liver_E14.5:42526044-42527054:Ostm1;Liver_E14.5:42526044-42527054:Gm15200;Liver_E14.5:42526044-42527054:Sec63
chr10	42532544	42533144	Liver_E14.5:42532544-42533144:Foxo3;Liver_E14.5:42532544-42533144:Gm15198;Liver_E14.5:42532544-42533144:Lace1;Liver_E14.5:42532544-42533144:Snx3;Liver_E14.5:42532544-42533144:Ostm1;Liver_E14.5:42532544-42533144:Gm15200;Liver_E14.5:42532544-42533144:Sec63
chr10	42533264	42534644	G1E:42533264-42534644:Gm15197;G1E:42533264-42534644:Gm15198;G1E:42533264-42534644:Snx3;G1E:42533264-42534644:Sec63;Liver_E14.5:42533264-42534644:Foxo3;Liver_E14.5:42533264-42534644:Gm15198;Liver_E14.5:42533264-42534644:Lace1;Liver_E14.5:42533264-42534644:Snx3;Liver_E14.5:42533264-42534644:Ostm1;Liver_E14.5:42533264-42534644:Sec63
chr10	42533264	42534644	MEL:42533264-42534644:Gm9855;MEL:42533264-42534644:Foxo3;MEL:42533264-42534644:Gm15198;MEL:42533264-42534644:Lace1;MEL:42533264-42534644:Snx3;MEL:42533264-42534644:Ostm1;MEL:42533264-42534644:Sec63;Erythroid_spleen:42533864-42534634:Snx3;Erythroid_spleen:42533864-42534634:Nr2e1;Erythroid_spleen:42533864-42534634:Ostm1
chr10	42533264	42534644	Erythroid_spleen:42533864-42534634:Sec63
chr10	42535364	42541204	Erythroid_spleen:42535364-42539574:Foxo3;Erythroid_spleen:42535364-42539574:Snx3;Erythroid_spleen:42535364-42539574:Nr2e1;Erythroid_spleen:42535364-42539574:Ostm1;G1E-ER4:42535364-42541204:Foxo3;G1E-ER4:42535364-42541204:Lace1;G1E-ER4:42535364-42541204:Snx3;G1E-ER4:42535364-42541204:Ostm1;Liver_E14.5:42535364-42541024:Foxo3;Liver_E14.5:42535364-42541024:Gm15198
chr10	42535364	42541204	Liver_E14.5:42535364-42541024:Lace1;Liver_E14.5:42535364-42541024:Snx3;Liver_E14.5:42535364-42541024:Ostm1;MEL:42535364-42540154:Gm9855;MEL:42535364-42540154:Foxo3;MEL:42535364-42540154:Gm15198;MEL:42535364-42540154:Lace1;MEL:42535364-42540154:Snx3;MEL:42535364-42540154:Ostm1;G1E:42536604-42539984:Gm15198
chr10	42535364	42541204	G1E:42536604-42539984:Snx3;G1E:42536604-42539984:Nr2e1;G1E:42536604-42539984:Ostm1;Bone_marrow:42537104-42537914:Gm15198;Bone_marrow:42537104-42537914:Lace1;Bone_marrow:42537104-42537914:Snx3;Bone_marrow:42537104-42537914:Nr2e1;Bone_marrow:42537104-42537914:Ostm1
chr10	42576494	42578164	Forebrain_E11.5:42576494-42578164:Snx3;Forebrain_E11.5:42576494-42578164:Nr2e1;Forebrain_E11.5:42576494-42578164:Ostm1;Lens_P1:42576794-42578164:Foxo3;Lens_P1:42576794-42578164:Snx3;Lens_P1:42576794-42578164:Ostm1;Lens_P1:42576794-42578164:Sec63;ESC_NPC:42577344-42578164:Gm15197;ESC_NPC:42577344-42578164:Gm15198;ESC_NPC:42577344-42578164:Lace1
chr10	42576494	42578164	ESC_NPC:42577344-42578164:Snx3;ESC_NPC:42577344-42578164:Nr2e1;ESC_NPC:42577344-42578164:Ostm1;ESC_NPC:42577344-42578164:Gm17442;Forebrain_E12.5:42577424-42578164:Snx3;Forebrain_E12.5:42577424-42578164:Nr2e1;Forebrain_E12.5:42577424-42578164:Ostm1;ESC_J1:42577484-42578164:Gm15198;ESC_J1:42577484-42578164:Snx3
chr10	42578304	42582874	ESC_J1:42578304-42582874:Gm15198;ESC_J1:42578304-42582874:Snx3;ESC_NPC:42578304-42582874:Gm15197;ESC_NPC:42578304-42582874:Gm15198;ESC_NPC:42578304-42582874:Lace1;ESC_NPC:42578304-42582874:Snx3;ESC_NPC:42578304-42582874:Nr2e1;ESC_NPC:42578304-42582874:Ostm1;ESC_NPC:42578304-42582874:Gm17442;Forebrain_E11.5:42578304-42582874:Snx3
chr10	42578304	42582874	Forebrain_E11.5:42578304-42582874:Nr2e1;Forebrain_E11.5:42578304-42582874:Ostm1;Forebrain_E11.5:42578304-42582874:Sec63;Forebrain_E12.5:42578304-42582874:Snx3;Forebrain_E12.5:42578304-42582874:Nr2e1;Forebrain_E12.5:42578304-42582874:Ostm1;Forebrain_E12.5:42578304-42582874:Sec63;Lens_P1:42578304-42581274:Foxo3;Lens_P1:42578304-42581274:Snx3;Lens_P1:42578304-42581274:Ostm1
chr10	42578304	42582874	Lens_P1:42578304-42581274:Sec63;Brain_E14.5:42578414-42578784:Lace1;Brain_E14.5:42578414-42578784:Snx3;Brain_E14.5:42578414-42578784:Nr2e1;Brain_E14.5:42578414-42578784:Ostm1
chr10	42612844	42615874	Forebrain_E11.5:42612844-42615874:Snx3;Forebrain_E11.5:42612844-42615874:Nr2e1;Forebrain_E11.5:42612844-42615874:Ostm1;Forebrain_E11.5:42612844-42615874:Sec63;Forebrain_E12.5:42612894-42614484:Snx3;Forebrain_E12.5:42612894-42614484:Nr2e1;Forebrain_E12.5:42612894-42614484:Ostm1;Forebrain_E12.5:42612894-42614484:Sec63;Testis:42613384-42615624:Snx3;Testis:42613384-42615624:Ostm1
chr10	42612844	42615874	Limb_E11.5:42613934-42614554:Lace1;Limb_E11.5:42613934-42614554:Snx3;Limb_E11.5:42613934-42614554:Ostm1;Limb_E11.5:42613934-42614554:Sec63;Hindbrain_E11.5:42614004-42614324:Snx3;Hindbrain_E11.5:42614004-42614324:Ostm1;Hindbrain_E11.5:42614004-42614324:Sec63;Limb_E14.5:42614044-42614444:Gm15198;Limb_E14.5:42614044-42614444:Lace1;Limb_E14.5:42614044-42614444:Snx3
chr10	42612844	42615874	Limb_E14.5:42614044-42614444:Ostm1;Limb_E14.5:42614044-42614444:Sec63
chr10	42625124	42627014	Liver_E14.5:42625124-42627014:Gm15198;Liver_E14.5:42625124-42627014:Lace1;Liver_E14.5:42625124-42627014:Snx3;Liver_E14.5:42625124-42627014:Ostm1
chr10	42629354	42636244	Forebrain_E12.5:42629354-42636244:Nr2e1;Forebrain_E12.5:42629354-42636244:Ostm1;Lens_P1:42630594-42634994:Foxo3;Lens_P1:42630594-42634994:Snx3;Kidney:42631054-42634664:Snx3;Kidney:42631054-42634664:Ostm1;Heart_E12.5:42631634-42634174:Snx3;Heart_E12.5:42631634-42634174:Nr2e1;Thymus:42632324-42634214:Snx3;Thymus:42632324-42634214:Nr2e1
chr10	42629354	42636244	Thymus:42632324-42634214:Ostm1;Thymus:42632324-42634214:Sec63;Thymus:42632324-42634214:Scml4;Limb_E11.5:42632764-42633804:Lace1;Limb_E11.5:42632764-42633804:Snx3;Limb_E11.5:42632764-42633804:Ostm1;Th2:42633084-42634484:Ostm1;Hindbrain_E11.5:42633394-42634034:Snx3;Hindbrain_E11.5:42633394-42634034:Ostm1;Hindbrain_E11.5:42633394-42634034:Sec63
chr10	42679394	42683154	3T3-L1:42679394-42683154:Gm15198;3T3-L1:42679394-42683154:Lace1;3T3-L1:42679394-42683154:Snx3;3T3-L1:42679394-42683154:Ostm1;3T3-L1:42679394-42683154:Gm15200;3T3-L1:42679394-42683154:Sec63;Bone_marrow:42679394-42679484:Gm15198;Bone_marrow:42679394-42679484:Snx3;Bone_marrow:42679394-42679484:Ostm1;Bone_marrow:42679394-42679484:Gm15200
chr10	42679394	42683154	Bone_marrow:42679394-42679484:Sec63;Bone_marrow:42679394-42679484:Gm17442;CD4+CD8+:42679394-42681174:Gm15198;CD4+CD8+:42679394-42681174:Lace1;CD4+CD8+:42679394-42681174:Snx3;CD4+CD8+:42679394-42681174:Ostm1;CD4+CD8+:42679394-42681174:Gm15200;CD4+CD8+:42679394-42681174:Sec63;CD4+CD8+:42679394-42681174:Gm17442;CD4+CD8+:42679394-42681174:RNaseP
chr10	42679394	42683154	CD4+CD8+:42679394-42681174:Scml4;CD4+Treg:42679394-42680624:Ostm1;CD4+Treg:42679394-42680624:Sec63;CD4+:42679394-42680254:Gm15197;CD4+:42679394-42680254:Snx3;CD4+:42679394-42680254:Ostm1;CD4+:42679394-42680254:Sec63;CD4+:42679394-42680254:Scml4;CH12:42679394-42681154:Gm15198;CH12:42679394-42681154:Ostm1
chr10	42679394	42683154	CH12:42679394-42681154:Sec63;Cerebellum:42679394-42680144:Lace1;Cerebellum:42679394-42680144:Snx3;Cerebellum:42679394-42680144:Gm15200;Cerebellum:42679394-42680144:Sec63;Cerebellum_neonate:42679394-42680194:Ostm1;Cerebellum_neonate:42679394-42680194:Sec63;Dendritic_cell:42679394-42681754:Gm15197;Dendritic_cell:42679394-42681754:Ostm1;Dendritic_cell:42679394-42681754:Sec63
chr10	42679394	42683154	ESC_J1:42679394-42680584:Gm15198;ESC_J1:42679394-42680584:Snx3;ESC_KH2:42679394-42679874:Ostm1;ESC_KH2:42679394-42679874:Sec63;Erythroid_spleen:42679394-42680154:Snx3;Erythroid_spleen:42679394-42680154:Ostm1;Erythroid_spleen:42679394-42680154:Sec63;G1E-ER4:42679394-42681794:Lace1;G1E-ER4:42679394-42681794:Snx3;G1E-ER4:42679394-42681794:Gm15200
chr10	42679394	42683154	G1E-ER4:42679394-42681794:Sec63;G1E-ER4:42679394-42681794:Gm17442;G1E:42679394-42681224:Gm15198;G1E:42679394-42681224:Snx3;G1E:42679394-42681224:Sec63;Heart_E12.5:42679394-42679534:Ostm1;Heart_E12.5:42679394-42679534:Sec63;Heart:42679394-42680394:Lace1;Heart:42679394-42680394:Snx3;Heart:42679394-42680394:Ostm1
chr10	42679394	42683154	Heart:42679394-42680394:Gm15200;Heart:42679394-42680394:Sec63;Hindbrain_E11.5:42679394-42679684:Snx3;Hindbrain_E11.5:42679394-42679684:Ostm1;Hindbrain_E11.5:42679394-42679684:Sec63;Kidney:42679394-42680084:Lace1;Kidney:42679394-42680084:Snx3;Kidney:42679394-42680084:Ostm1;Kidney:42679394-42680084:Gm15200;Large_intestine_epithelial:42679394-42681194:Gm15198
chr10	42679394	42683154	Large_intestine_epithelial:42679394-42681194:Lace1;Large_intestine_epithelial:42679394-42681194:Snx3;Large_intestine_epithelial:42679394-42681194:Ostm1;Large_intestine_epithelial:42679394-42681194:Gm15200;Large_intestine_epithelial:42679394-42681194:Sec63;Large_intestine_epithelial:42679394-42681194:RNaseP;Lung_E14.5:42679394-42680014:Ostm1;Lung_E14.5:42679394-42680014:Sec63;MC3T3-E1:42679394-42679594:Sec63;MEL:42679394-42681054:Gm9855
chr10	42679394	42683154	MEL:42679394-42681054:Gm15198;MEL:42679394-42681054:Lace1;MEL:42679394-42681054:Snx3;MEL:42679394-42681054:Ostm1;MEL:42679394-42681054:Gm15200;MEL:42679394-42681054:Sec63;NPC:42679394-42679674:Gm15198;NPC:42679394-42679674:Lace1;NPC:42679394-42679674:Snx3;NPC:42679394-42679674:Nr2e1
chr10	42679394	42683154	NPC:42679394-42679674:Ostm1;NPC:42679394-42679674:Gm15200;NPC:42679394-42679674:Sec63;NPC:42679394-42679674:Gm17442;Neuron_cortical:42679394-42679814:Nr2e1;Neuron_cortical:42679394-42679814:Sec63;Neuron_cortical:42679394-42679814:Scml4;Peritoneal_macrophage:42679394-42680084:Gm15198;Peritoneal_macrophage:42679394-42680084:Ostm1;Peritoneal_macrophage:42679394-42680084:Sec63
chr10	42679394	42683154	Prostate:42679394-42681304:Snx3;Prostate:42679394-42681304:Ostm1;Prostate:42679394-42681304:Sec63;Stomach_neonate:42679394-42679654:Ostm1;Stomach_neonate:42679394-42679654:Sec63;Th1:42679394-42681704:Snx3;Th1:42679394-42681704:Ostm1;Th1:42679394-42681704:Sec63;Treg_cell:42679394-42679584:Snx3;Treg_cell:42679394-42679584:Ostm1
chr10	42679394	42683154	Treg_cell:42679394-42679584:Sec63;Treg_cell:42679394-42679584:Scml4;CD19+:42679414-42680064:Lace1;CD19+:42679414-42680064:Snx3;CD19+:42679414-42680064:Nr2e1;CD19+:42679414-42680064:Ostm1;CD19+:42679414-42680064:Gm15200;CD19+:42679414-42680064:Gm15199;CD19+:42679414-42680064:Sec63;CD19+:42679414-42680064:Gm17442
chr10	42679394	42683154	CD19+:42679414-42680064:RNaseP;CD19+:42679414-42680064:Scml4;Thymus:42680354-42681114:Lace1;Thymus:42680354-42681114:Snx3;Thymus:42680354-42681114:Ostm1;Thymus:42680354-42681114:Sec63;Thymus:42680354-42681114:Scml4;CMP:42680474-42681124:Gm15198;CMP:42680474-42681124:Ostm1;CMP:42680474-42681124:Gm15200
chr10	42679394	42683154	CMP:42680474-42681124:Sec63;CMP:42680474-42681124:RNaseP
chr10	42687824	42688734	Thymus:42687824-42688734:Lace1;Thymus:42687824-42688734:Snx3;Thymus:42687824-42688734:Ostm1;Thymus:42687824-42688734:Sec63;Thymus:42687824-42688734:Scml4;MEL:42687874-42688234:Gm9855;MEL:42687874-42688234:Gm15198;MEL:42687874-42688234:Lace1;MEL:42687874-42688234:Snx3;MEL:42687874-42688234:Gm15200
chr10	42687824	42688734	MEL:42687874-42688234:Sec63
chr10	42696924	42697754	Thymus:42696924-42697754:Lace1;Thymus:42696924-42697754:Snx3;Thymus:42696924-42697754:Ostm1;Thymus:42696924-42697754:Sec63;Thymus:42696924-42697754:Scml4
chr10	42698264	42700474	CD4+CD8+:42698264-42700474:Gm15198;CD4+CD8+:42698264-42700474:Lace1;CD4+CD8+:42698264-42700474:Snx3;CD4+CD8+:42698264-42700474:Ostm1;CD4+CD8+:42698264-42700474:Sec63;CD4+CD8+:42698264-42700474:Gm17442;CD4+CD8+:42698264-42700474:Scml4;CD4+:42698264-42699504:Gm15197;CD4+:42698264-42699504:Snx3;CD4+:42698264-42699504:Ostm1
chr10	42698264	42700474	CD4+:42698264-42699504:Sec63;CD4+:42698264-42699504:Scml4;Large_intestine_epithelial:42698264-42700394:Gm15198;Large_intestine_epithelial:42698264-42700394:Lace1;Large_intestine_epithelial:42698264-42700394:Snx3;Large_intestine_epithelial:42698264-42700394:Ostm1;Large_intestine_epithelial:42698264-42700394:Sec63;Large_intestine_epithelial:42698264-42700394:RNaseP;Large_intestine_epithelial:42698264-42700394:Scml4;Prostate:42698264-42699444:Snx3
chr10	42698264	42700474	Prostate:42698264-42699444:Ostm1;Prostate:42698264-42699444:Sec63;Thymus:42698264-42700094:Lace1;Thymus:42698264-42700094:Snx3;Thymus:42698264-42700094:Ostm1;Thymus:42698264-42700094:Sec63;Thymus:42698264-42700094:Scml4;CD8+:42698914-42699444:Sec63;CD8+:42698914-42699444:Scml4;Treg_cell:42699054-42699324:Snx3
chr10	42698264	42700474	Treg_cell:42699054-42699324:Ostm1;Treg_cell:42699054-42699324:Sec63;Treg_cell:42699054-42699324:Scml4
chr10	42721194	42726994	Large_intestine_epithelial:42721194-42726994:Gm15198;Large_intestine_epithelial:42721194-42726994:Lace1;Large_intestine_epithelial:42721194-42726994:Snx3;Large_intestine_epithelial:42721194-42726994:Ostm1;Large_intestine_epithelial:42721194-42726994:Gm15200;Large_intestine_epithelial:42721194-42726994:Sec63;Large_intestine_epithelial:42721194-42726994:RNaseP;Large_intestine_epithelial:42721194-42726994:Scml4;Intestine:42722644-42723644:Snx3;Intestine:42722644-42723644:Ostm1
chr10	42721194	42726994	Intestine:42722644-42723644:Sec63;Intestine:42722644-42723644:Scml4
chr10	42751194	42751494	Large_intestine_epithelial:42751194-42751494:Gm15198;Large_intestine_epithelial:42751194-42751494:Lace1;Large_intestine_epithelial:42751194-42751494:Snx3;Large_intestine_epithelial:42751194-42751494:Ostm1;Large_intestine_epithelial:42751194-42751494:Gm15200;Large_intestine_epithelial:42751194-42751494:Sec63;Large_intestine_epithelial:42751194-42751494:Gm17442;Large_intestine_epithelial:42751194-42751494:RNaseP;Prostate:42751314-42751494:Snx3;Prostate:42751314-42751494:Ostm1
chr10	42751194	42751494	Prostate:42751314-42751494:Sec63
chr10	42753574	42755024	Liver:42753574-42755024:Snx3;Liver:42753574-42755024:Ostm1;Liver:42753574-42755024:Sec63
chr10	42761884	42767244	3T3-L1:42761884-42766294:Gm15198;3T3-L1:42761884-42766294:Lace1;3T3-L1:42761884-42766294:Snx3;3T3-L1:42761884-42766294:Ostm1;3T3-L1:42761884-42766294:Gm15200;3T3-L1:42761884-42766294:Sec63;3T3-L1:42761884-42766294:Gm17442;416B:42761884-42762464:Lace1;416B:42761884-42762464:7SK;416B:42761884-42762464:Ostm1
chr10	42761884	42767244	416B:42761884-42762464:Gm15200;416B:42761884-42762464:Gm15199;416B:42761884-42762464:Sec63;416B:42761884-42762464:Gm17442;416B:42761884-42762464:RNaseP;416B:42761884-42762464:Scml4;BAT:42761884-42762974:Lace1;Bone_marrow:42761884-42762464:Gm15198;Bone_marrow:42761884-42762464:Ostm1;Bone_marrow:42761884-42762464:Sec63
chr10	42761884	42767244	Bone_marrow:42761884-42762464:Gm17442;Brain_E14.5:42761884-42762704:Lace1;Brain_E14.5:42761884-42762704:Snx3;Brain_E14.5:42761884-42762704:Sec63;Brain_E14.5:42761884-42762704:Scml4;C3H10Thalf:42761884-42762534:Gm15198;C3H10Thalf:42761884-42762534:Snx3;C3H10Thalf:42761884-42762534:Ostm1;C3H10Thalf:42761884-42762534:Gm15199;C3H10Thalf:42761884-42762534:Sec63
chr10	42761884	42767244	CD19+:42761884-42762694:Lace1;CD19+:42761884-42762694:Snx3;CD19+:42761884-42762694:Ostm1;CD19+:42761884-42762694:Gm15199;CD19+:42761884-42762694:Sec63;CD19+:42761884-42762694:Gm17442;CD19+:42761884-42762694:RNaseP;CD19+:42761884-42762694:Scml4;CD4+CD8+:42761884-42763184:Gm15198;CD4+CD8+:42761884-42763184:Lace1
chr10	42761884	42767244	CD4+CD8+:42761884-42763184:Snx3;CD4+CD8+:42761884-42763184:Ostm1;CD4+CD8+:42761884-42763184:Gm15200;CD4+CD8+:42761884-42763184:Sec63;CD4+CD8+:42761884-42763184:Gm17442;CD4+CD8+:42761884-42763184:RNaseP;CD4+CD8+:42761884-42763184:Scml4;CD4+:42761884-42764444:Snx3;CD4+:42761884-42764444:Ostm1;CD4+:42761884-42764444:Sec63
chr10	42761884	42767244	CD4+:42761884-42764444:Scml4;CD8+:42761884-42764214:Ostm1;CD8+:42761884-42764214:Sec63;CD8+:42761884-42764214:Scml4;CH12:42761884-42764004:Gm15198;CH12:42761884-42764004:Snx3;CH12:42761884-42764004:Ostm1;CMP:42761884-42762424:Gm15198;CMP:42761884-42762424:Sec63;Cerebellum:42761884-42763144:Lace1
chr10	42761884	42767244	Cerebellum:42761884-42763144:Snx3;Cerebellum:42761884-42763144:Gm15200;Cerebellum:42761884-42763144:Sec63;Cerebellum_neonate:42761884-42763034:Ostm1;Cerebellum_neonate:42761884-42763034:Sec63;Cortex:42761884-42762234:Lace1;Cortex:42761884-42762234:Snx3;Cortex:42761884-42762234:Sec63;Cortex:42761884-42762234:RNaseP;Dendritic_cell:42761884-42763164:Ostm1
chr10	42761884	42767244	Dendritic_cell:42761884-42763164:Sec63;ESC_J1:42761884-42763894:Gm15198;ESC_J1:42761884-42763894:Snx3;Erythroid_spleen:42761884-42762854:Snx3;Erythroid_spleen:42761884-42762854:Ostm1;Forelimb_bud_embryo:42761884-42762864:Snx3;Forelimb_bud_embryo:42761884-42762864:Sec63;Heart_E12.5:42761884-42763034:Ostm1;Heart_E12.5:42761884-42763034:Sec63;Heart:42761884-42763194:Snx3
chr10	42761884	42767244	Heart:42761884-42763194:Ostm1;Heart:42761884-42763194:Sec63;Heart:42761884-42763194:Scml4;Hindbrain_E11.5:42761884-42762594:Snx3;Hindbrain_E11.5:42761884-42762594:Ostm1;Hindbrain_E11.5:42761884-42762594:Sec63;Kidney:42761884-42762984:Lace1;Kidney:42761884-42762984:Snx3;Kidney:42761884-42762984:Sec63;Large_intestine_epithelial:42761884-42763394:Gm15198
chr10	42761884	42767244	Large_intestine_epithelial:42761884-42763394:Lace1;Large_intestine_epithelial:42761884-42763394:Snx3;Large_intestine_epithelial:42761884-42763394:Ostm1;Large_intestine_epithelial:42761884-42763394:Gm15200;Large_intestine_epithelial:42761884-42763394:Sec63;Large_intestine_epithelial:42761884-42763394:RNaseP;Lens_P1:42761884-42762314:Snx3;Lens_P1:42761884-42762314:Ostm1;Lens_P1:42761884-42762314:Sec63;Limb_E11.5:42761884-42762754:Lace1
chr10	42761884	42767244	Limb_E11.5:42761884-42762754:Snx3;Limb_E11.5:42761884-42762754:Sec63;Limb_E14.5:42761884-42762894:Lace1;Limb_E14.5:42761884-42762894:Snx3;Limb_E14.5:42761884-42762894:Sec63;Limb_E14.5:42761884-42762894:Gm17442;Limb_E14.5:42761884-42762894:RNaseP;Limb_E14.5:42761884-42762894:Scml4;Lung_E14.5:42761884-42762894:Ostm1;Lung_E14.5:42761884-42762894:Sec63
chr10	42761884	42767244	Lung:42761884-42763124:Snx3;Lung:42761884-42763124:Sec63;Lung_neonate:42761884-42763174:Gm15198;Lung_neonate:42761884-42763174:Snx3;Lung_neonate:42761884-42763174:Sec63;MC3T3-E1:42761884-42766284:Sec63;MEL:42761884-42763014:Lace1;MEL:42761884-42763014:Snx3;MEL:42761884-42763014:Gm15200;MEL:42761884-42763014:Sec63
chr10	42761884	42767244	Microglia:42761884-42762794:Gm15198;Microglia:42761884-42762794:Snx3;Microglia:42761884-42762794:Ostm1;Microglia:42761884-42762794:Sec63;NKT:42761884-42764294:Sec63;NKT:42761884-42764294:Scml4;NPC:42761884-42762894:Lace1;NPC:42761884-42762894:Snx3;NPC:42761884-42762894:Nr2e1;NPC:42761884-42762894:Gm15200
chr10	42761884	42767244	NPC:42761884-42762894:Sec63;NPC:42761884-42762894:RNaseP;NPC:42761884-42762894:Scml4;Neuron_cortical:42761884-42763064:Nr2e1;Neuron_cortical:42761884-42763064:Sec63;Neuron_cortical:42761884-42763064:Scml4;Olfactory_bulb:42761884-42762504:Snx3;Olfactory_bulb:42761884-42762504:Nr2e1;Olfactory_bulb:42761884-42762504:Sec63;Peritoneal_macrophage:42761884-42762984:Sec63
chr10	42761884	42767244	Prostate:42761884-42762944:Snx3;Prostate:42761884-42762944:Ostm1;Prostate:42761884-42762944:Sec63;Rib_chondrocyte_P1:42761884-42763004:Sec63;Spermatid:42761884-42765154:Sec63;Spleen:42761884-42762744:Sec63;Stomach_neonate:42761884-42762954:Ostm1;Stomach_neonate:42761884-42762954:Sec63;Stomach_neonate:42761884-42762954:Scml4;Testis:42761884-42763154:Snx3
chr10	42761884	42767244	Testis:42761884-42763154:Sec63;Th1:42761884-42767244:Ostm1;Th1:42761884-42767244:Sec63;Treg_cell:42761884-42762744:Snx3;Treg_cell:42761884-42762744:Ostm1;Treg_cell:42761884-42762744:Sec63;Treg_cell:42761884-42762744:Scml4;Uterus:42761884-42762514:Sec63;WAT:42761884-42763154:Gm15198;WAT:42761884-42763154:Lace1
chr10	42761884	42767244	WAT:42761884-42763154:Snx3;WAT:42761884-42763154:Sec63;WAT:42761884-42763154:Gm17442;ZHBTc4:42761884-42762484:Ostm1;ZHBTc4:42761884-42762484:Sec63
chr10	42771354	42771714	Thymus:42771354-42771714:Lace1;Thymus:42771354-42771714:Snx3;Thymus:42771354-42771714:Ostm1;Thymus:42771354-42771714:Sec63;Thymus:42771354-42771714:Scml4;Thymus:42771354-42771714:Sobp;Thymus:42771354-42771714:Pdss2
chr10	42779214	42782684	MC3T3-E1:42779214-42782684:Sec63
chr10	42816484	42818294	Testis:42816484-42818294:Snx3;Testis:42816484-42818294:Sec63;Testis:42816484-42818294:Scml4
chr10	42825014	42826614	Pro-B_BM:42825014-42826614:Sec63;CD19+:42825924-42826274:Lace1;CD19+:42825924-42826274:Snx3;CD19+:42825924-42826274:Gm15199;CD19+:42825924-42826274:Sec63;CD19+:42825924-42826274:Gm17442;CD19+:42825924-42826274:RNaseP;CD19+:42825924-42826274:Scml4;CD19+:42825924-42826274:9030612E09Rik
chr10	42827544	42827874	CD19+:42827544-42827874:Lace1;CD19+:42827544-42827874:Snx3;CD19+:42827544-42827874:Gm15199;CD19+:42827544-42827874:Sec63;CD19+:42827544-42827874:Gm17442;CD19+:42827544-42827874:RNaseP;CD19+:42827544-42827874:Scml4;CD19+:42827544-42827874:9030612E09Rik;Th2:42827644-42827874:Snx3;Th2:42827644-42827874:Ostm1
chr10	42827544	42827874	Th2:42827644-42827874:Sec63
chr10	42827974	42828884	CD19+:42827974-42828884:Lace1;CD19+:42827974-42828884:Snx3;CD19+:42827974-42828884:Ostm1;CD19+:42827974-42828884:Gm15199;CD19+:42827974-42828884:Sec63;CD19+:42827974-42828884:Gm17442;CD19+:42827974-42828884:RNaseP;CD19+:42827974-42828884:Scml4;CD19+:42827974-42828884:9030612E09Rik;Large_intestine_epithelial:42827974-42828884:Lace1
chr10	42827974	42828884	Large_intestine_epithelial:42827974-42828884:Snx3;Large_intestine_epithelial:42827974-42828884:Gm15200;Large_intestine_epithelial:42827974-42828884:Sec63;Large_intestine_epithelial:42827974-42828884:RNaseP;Large_intestine_epithelial:42827974-42828884:Scml4;Th2:42827974-42828594:Snx3;Th2:42827974-42828594:Sec63;Th2:42827974-42828594:Scml4
chr10	42833084	42835724	NPC:42833084-42835394:Snx3;NPC:42833084-42835394:Nr2e1;NPC:42833084-42835394:Ostm1;NPC:42833084-42835394:Gm15200;NPC:42833084-42835394:Sec63;NPC:42833084-42835394:Gm17442;NPC:42833084-42835394:RNaseP;NPC:42833084-42835394:Scml4;Forebrain_E11.5:42833154-42835724:Ostm1;Forebrain_E11.5:42833154-42835724:Sec63
chr10	42833084	42835724	Forebrain_E11.5:42833154-42835724:Scml4;Forebrain_E11.5:42833154-42835724:9030612E09Rik
chr10	42843174	42844774	Heart:42843174-42844774:Snx3;Heart:42843174-42844774:Ostm1;Heart:42843174-42844774:Sec63;Heart:42843174-42844774:Scml4
chr10	42846194	42850504	Large_intestine_epithelial:42846194-42850504:Gm15198;Large_intestine_epithelial:42846194-42850504:Lace1;Large_intestine_epithelial:42846194-42850504:Snx3;Large_intestine_epithelial:42846194-42850504:Gm15200;Large_intestine_epithelial:42846194-42850504:Sec63;Large_intestine_epithelial:42846194-42850504:RNaseP;Large_intestine_epithelial:42846194-42850504:Scml4;CD8+:42847894-42849384:Ostm1;CD8+:42847894-42849384:Sec63;CD8+:42847894-42849384:Scml4
chr10	42846194	42850504	Thymus:42848014-42849924:Snx3;Thymus:42848014-42849924:Ostm1;Thymus:42848014-42849924:Sec63;Thymus:42848014-42849924:Scml4;Thymus:42848014-42849924:Sobp;Thymus:42848014-42849924:Pdss2;Intestine:42848134-42848944:Snx3;Intestine:42848134-42848944:Scml4
chr10	42860844	42870564	Bone_marrow:42860844-42861054:Snx3;Bone_marrow:42860844-42861054:Sec63;Bone_marrow:42860844-42861054:Gm17442;Bone_marrow:42860844-42861054:Scml4;CD4+CD8+:42860844-42863374:Gm15198;CD4+CD8+:42860844-42863374:Snx3;CD4+CD8+:42860844-42863374:Ostm1;CD4+CD8+:42860844-42863374:Gm15200;CD4+CD8+:42860844-42863374:Sec63;CD4+CD8+:42860844-42863374:Gm17442
chr10	42860844	42870564	CD4+CD8+:42860844-42863374:RNaseP;CD4+CD8+:42860844-42863374:Scml4;CD4+Treg:42860844-42864124:Sec63;CD4+Treg:42860844-42864124:Scml4;CD4+Treg:42860844-42864124:9030612E09Rik;CD4+:42860844-42870564:Sec63;CD4+:42860844-42870564:Scml4;CD4+:42860844-42870564:9030612E09Rik;CD4+:42860844-42870564:Gm16546;CH12:42860844-42863164:Sec63
chr10	42860844	42870564	Dendritic_cell:42860844-42865484:Ostm1;Dendritic_cell:42860844-42865484:9030612E09Rik;GMP:42860844-42861364:Sec63;GMP:42860844-42861364:Gm17442;Intestine:42860844-42861064:Snx3;Intestine:42860844-42861064:Scml4;Large_intestine_epithelial:42860844-42866194:Snx3;Large_intestine_epithelial:42860844-42866194:Ostm1;Large_intestine_epithelial:42860844-42866194:Gm15200;Large_intestine_epithelial:42860844-42866194:Sec63
chr10	42860844	42870564	Large_intestine_epithelial:42860844-42866194:RNaseP;Large_intestine_epithelial:42860844-42866194:Scml4;NKC_spleen:42860844-42863754:Ostm1;NKC_spleen:42860844-42863754:Sec63;NKC_spleen:42860844-42863754:Scml4;NPC:42860844-42861164:Snx3;NPC:42860844-42861164:Nr2e1;NPC:42860844-42861164:Gm15200;NPC:42860844-42861164:Sec63;NPC:42860844-42861164:Gm17442
chr10	42860844	42870564	NPC:42860844-42861164:RNaseP;NPC:42860844-42861164:Scml4;NPC:42860844-42861164:Pdss2;PDC:42860844-42864714:Ostm1;PDC:42860844-42864714:Sec63;PDC:42860844-42864714:Scml4;Spleen:42860844-42861114:Sec63;Spleen:42860844-42861114:Scml4;Th2:42861094-42866794:Snx3;Th2:42861094-42866794:Sec63
chr10	42860844	42870564	MC3T3-E1:42861184-42865824:Sec63;MC3T3-E1:42861184-42865824:Sobp;MC3T3-E1:42861184-42865824:9030612E09Rik;CD8+:42861274-42865364:Sec63;CD8+:42861274-42865364:Scml4
chr10	42882254	42905694	CD4+:42882254-42905694:Snx3;CD4+:42882254-42905694:Ostm1;CD4+:42882254-42905694:Sec63;CD4+:42882254-42905694:Sec63;CD4+:42882254-42905694:Sec63;CD4+:42882254-42905694:Sec63;CD4+:42882254-42905694:Scml4;CD4+:42882254-42905694:Scml4;CD4+:42882254-42905694:Scml4;CD4+:42882254-42905694:Scml4
chr10	42882254	42905694	CD4+:42882254-42905694:9030612E09Rik;CD4+:42882254-42905694:9030612E09Rik;CD4+:42882254-42905694:9030612E09Rik;CD4+:42882254-42905694:9030612E09Rik;CD4+:42882254-42905694:Gm16546;CD4+CD8+:42885904-42888884:Gm15198;CD4+CD8+:42885904-42888884:Snx3;CD4+CD8+:42885904-42888884:Snx3;CD4+CD8+:42885904-42888884:Ostm1;CD4+CD8+:42885904-42888884:Ostm1
chr10	42882254	42905694	CD4+CD8+:42885904-42888884:Sec63;CD4+CD8+:42885904-42888884:Sec63;CD4+CD8+:42885904-42888884:Gm17442;CD4+CD8+:42885904-42888884:Gm17442;CD4+CD8+:42885904-42888884:RNaseP;CD4+CD8+:42885904-42888884:Scml4;CD4+CD8+:42885904-42888884:Scml4;CD4+Treg:42885914-42888894:Ostm1;CD4+Treg:42885914-42888894:Ostm1;CD4+Treg:42885914-42888894:Sec63
chr10	42882254	42905694	CD4+Treg:42885914-42888894:Sec63;CD4+Treg:42885914-42888894:Scml4;CD4+Treg:42885914-42888894:Scml4;CD4+Treg:42885914-42888894:9030612E09Rik;CD4+Treg:42885914-42888894:9030612E09Rik;Large_intestine_epithelial:42886394-42890194:Gm15198;Large_intestine_epithelial:42886394-42890194:Gm15198;Large_intestine_epithelial:42886394-42890194:Snx3;Large_intestine_epithelial:42886394-42890194:Snx3;Large_intestine_epithelial:42886394-42890194:Gm15200
chr10	42882254	42905694	Large_intestine_epithelial:42886394-42890194:Sec63;Large_intestine_epithelial:42886394-42890194:RNaseP;Large_intestine_epithelial:42886394-42890194:RNaseP;Large_intestine_epithelial:42886394-42890194:Scml4;Large_intestine_epithelial:42886394-42890194:Scml4;NKC_spleen:42886604-42888894:Ostm1;NKC_spleen:42886604-42888894:Sec63;NKC_spleen:42886604-42888894:Sec63;NKC_spleen:42886604-42888894:Scml4;NKC_spleen:42886604-42888894:Scml4
chr10	42882254	42905694	CD8+:42886674-42887724:Sec63;CD8+:42886674-42887724:Scml4;Spleen:42886714-42887574:Sec63;Spleen:42886714-42887574:Scml4;Thymus:42886724-42887574:Snx3;Thymus:42886724-42887574:Ostm1;Thymus:42886724-42887574:Sec63;Thymus:42886724-42887574:Scml4;Thymus:42886724-42887574:Sobp;Stomach_neonate:42886894-42887524:Ostm1
chr10	42882254	42905694	Stomach_neonate:42886894-42887524:Sec63;Stomach_neonate:42886894-42887524:Scml4;Stomach_neonate:42886894-42887524:9030612E09Rik;Thymus:42887794-42888854:Snx3;Thymus:42887794-42888854:Ostm1;Thymus:42887794-42888854:Sec63;Thymus:42887794-42888854:Scml4;Thymus:42887794-42888854:Sobp;Thymus:42887794-42888854:Pdss2;Th2:42887804-42888924:Sec63
chr10	42882254	42905694	Spleen:42887814-42888854:Sec63;Spleen:42887814-42888854:Scml4;CD8+:42887824-42888844:Sec63;CD8+:42887824-42888844:Scml4;Treg_cell:42888064-42888724:Ostm1;Treg_cell:42888064-42888724:Sec63;Treg_cell:42888064-42888724:Scml4;CMP:42888144-42888834:Ostm1;CMP:42888144-42888834:Sec63;CMP:42888144-42888834:RNaseP
chr10	42882254	42905694	PDC:42892744-42904984:Ostm1;PDC:42892744-42904984:Sec63;PDC:42892744-42904984:Sec63;PDC:42892744-42904984:Scml4;PDC:42892744-42904984:Scml4;Stomach_neonate:42893044-42895214:Ostm1;Stomach_neonate:42893044-42895214:Sec63;Stomach_neonate:42893044-42895214:Scml4;Stomach_neonate:42893044-42895214:9030612E09Rik;Heart:42893344-42895164:Snx3
chr10	42882254	42905694	Heart:42893344-42895164:Sec63;Heart:42893344-42895164:Scml4;Heart:42893344-42895164:Sobp;NPC:42893564-42895084:Nr2e1;NPC:42893564-42895084:Gm15200;NPC:42893564-42895084:Sec63;NPC:42893564-42895084:RNaseP;NPC:42893564-42895084:Scml4;Dendritic_cell:42895344-42903834:Ostm1;Dendritic_cell:42895344-42903834:Sec63
chr10	42882254	42905694	Dendritic_cell:42895344-42903834:9030612E09Rik;CD8+:42895424-42902394:Sec63;CD8+:42895424-42902394:Scml4;NKC_spleen:42895514-42899534:Ostm1;NKC_spleen:42895514-42899534:Sec63;NKC_spleen:42895514-42899534:Scml4;CD4+Treg:42895524-42902304:Ostm1;CD4+Treg:42895524-42902304:Sec63;CD4+Treg:42895524-42902304:Scml4;CD4+Treg:42895524-42902304:9030612E09Rik
chr10	42882254	42905694	Spleen:42895524-42897634:Sec63;Spleen:42895524-42897634:Scml4;Th2:42895524-42899574:Sec63;Th2:42895524-42899574:Scml4;CD4+CD8+:42895554-42899454:Gm15198;CD4+CD8+:42895554-42899454:Snx3;CD4+CD8+:42895554-42899454:Ostm1;CD4+CD8+:42895554-42899454:Sec63;CD4+CD8+:42895554-42899454:Gm17442;CD4+CD8+:42895554-42899454:RNaseP
chr10	42882254	42905694	CD4+CD8+:42895554-42899454:Scml4;Treg_cell:42897134-42898394:Ostm1;Treg_cell:42897134-42898394:Sec63;Treg_cell:42897134-42898394:Scml4;CH12:42897434-42898334:Ostm1;CH12:42897434-42898334:Sec63;Pro-B_BM:42897624-42899414:Sec63;Pro-B_BM:42897624-42899414:Scml4
chr10	42932704	42934944	Limb_E11.5:42932704-42933634:Snx3;Limb_E11.5:42932704-42933634:Sec63;Limb_E11.5:42932704-42933634:Scml4;Limb_E11.5:42932704-42933634:Bend3;CH12:42932744-42933534:Ostm1;CH12:42932744-42933534:Sec63;NKC_spleen:42932784-42934944:Ostm1;NKC_spleen:42932784-42934944:Ostm1;NKC_spleen:42932784-42934944:Sec63;NKC_spleen:42932784-42934944:Sec63
chr10	42932704	42934944	NKC_spleen:42932784-42934944:Scml4;NKC_spleen:42932784-42934944:Scml4;NPC:42934074-42934944:Nr2e1;NPC:42934074-42934944:Gm15200;NPC:42934074-42934944:Sec63;NPC:42934074-42934944:RNaseP;NPC:42934074-42934944:Scml4;CD4+:42934134-42934944:Ostm1;CD4+:42934134-42934944:Sec63;CD4+:42934134-42934944:Scml4
chr10	42932704	42934944	CD4+:42934134-42934944:9030612E09Rik;Prostate:42934234-42934944:Ostm1;Prostate:42934234-42934944:Sec63;Heart:42934294-42934944:Sec63;Heart:42934294-42934944:Scml4;Heart:42934294-42934944:Sobp;Heart:42934294-42934944:Pdss2
chr10	42935144	42937034	NPC:42935144-42935574:Nr2e1;NPC:42935144-42935574:Gm15200;NPC:42935144-42935574:Sec63;NPC:42935144-42935574:RNaseP;NPC:42935144-42935574:Scml4;Prostate:42935144-42937034:Ostm1;Prostate:42935144-42937034:Sec63
chr10	42939644	42941574	Stomach_neonate:42939644-42940974:Sec63;Stomach_neonate:42939644-42940974:Scml4;Stomach_neonate:42939644-42940974:9030612E09Rik;Uterus:42939664-42941354:Sec63;Uterus:42939664-42941354:Scml4;Uterus:42939664-42941354:9030612E09Rik;Pancreas:42940004-42941124:Sec63;Pancreas:42940004-42941124:9030612E09Rik;Intestine:42940334-42941574:Scml4;Intestine:42940334-42941574:Pdss2
chr10	42957134	42957614	Cerebellum_neonate:42957134-42957614:Sobp;Cerebellum_neonate:42957134-42957614:9030612E09Rik;Cerebellum:42957194-42957614:Sec63;Cerebellum:42957194-42957614:9030612E09Rik;Cerebellum:42957194-42957614:Pdss2
chr10	42961434	42964364	CD4+:42961434-42963324:Sec63;CD4+:42961434-42963324:Scml4;CD4+:42961434-42963324:9030612E09Rik;CD4+:42961434-42963324:Gm16546;Th1:42961524-42964054:Sec63;Heart:42961584-42963124:Scml4;Heart:42961584-42963124:Sobp;Peritoneal_macrophage:42961614-42964364:Gm16546;NKC_spleen:42961634-42963994:Sec63;NKC_spleen:42961634-42963994:Scml4
chr10	42961434	42964364	Limb_E11.5:42961644-42962854:Snx3;Limb_E11.5:42961644-42962854:Sec63;Limb_E11.5:42961644-42962854:Bend3;Uterus:42961654-42963234:9030612E09Rik;Th2:42961694-42963414:Sec63;Prostate:42961764-42963504:Sec63;CD8+:42961814-42963234:Sec63;CD8+:42961814-42963234:Scml4;Pancreas:42961854-42962704:Sec63;Pancreas:42961854-42962704:9030612E09Rik
chr10	42961434	42964364	Spleen:42961874-42963054:Scml4;Treg_cell:42962214-42962984:Sec63;Treg_cell:42962214-42962984:Scml4;MEL:42962234-42963514:Snx3;MEL:42962234-42963514:Sec63;Bone_marrow:42962244-42962954:Gm17442;GMP:42962694-42963144:Gm17442;GMP:42962694-42963144:Gm16546
chr10	42967264	42969944	ESC_J1:42967264-42969944:9030612E09Rik;ESC_NPC:42968144-42968824:Snx3;ESC_NPC:42968144-42968824:RNaseP;ESC_NPC:42968144-42968824:Scml4;EpiLC:42968204-42969304:Sec63
chr10	42992614	43002494	MC3T3-E1:42992614-42999214:Sobp;MC3T3-E1:42992614-42999214:9030612E09Rik;Pancreas:42992724-42994154:Sec63;Pancreas:42992724-42994154:9030612E09Rik;Pancreas:42992724-42994154:Gm16546;Cerebellum_neonate:42992894-42995984:Sobp;Cerebellum_neonate:42992894-42995984:9030612E09Rik;Kidney:42992924-42994914:9030612E09Rik;Limb_E11.5:42993024-42995944:Snx3;Limb_E11.5:42993024-42995944:Sec63
chr10	42992614	43002494	Limb_E11.5:42993024-42995944:Sobp;Limb_E11.5:42993024-42995944:9030612E09Rik;Limb_E14.5:42993834-42994884:Sec63;Limb_E14.5:42993834-42994884:RNaseP;Limb_E14.5:42993834-42994884:Sobp;Limb_E14.5:42993834-42994884:9030612E09Rik;Limb_E14.5:42993834-42994884:Pdss2;Hindbrain_E11.5:42994284-42995244:Sec63;Hindbrain_E11.5:42994284-42995244:Sobp;Hindbrain_E11.5:42994284-42995244:9030612E09Rik
chr10	42992614	43002494	Dendritic_cell:42996734-43002494:Ostm1;Dendritic_cell:42996734-43002494:9030612E09Rik;Th2:42999194-43002064:Sec63;Th2:42999194-43002064:Scml4;Pre-pro-B:43000724-43001654:Sec63;Pre-pro-B:43000724-43001654:9030612E09Rik;Limb_E11.5:43001544-43002494:Sec63;Limb_E11.5:43001544-43002494:Scml4;Limb_E11.5:43001544-43002494:Sobp;Limb_E14.5:43002134-43002494:RNaseP
chr10	42992614	43002494	Limb_E14.5:43002134-43002494:Scml4;Limb_E14.5:43002134-43002494:Sobp;Limb_E14.5:43002134-43002494:9030612E09Rik;Uterus:43002174-43002494:Sec63;Uterus:43002174-43002494:9030612E09Rik;EpiLC:43002214-43002494:Sec63;EpiLC:43002214-43002494:9030612E09Rik;Lung:43002314-43002494:Pdss2
chr10	43010054	43017254	MC3T3-E1:43010054-43017254:Sobp;MC3T3-E1:43010054-43017254:9030612E09Rik;Heart:43014334-43015664:Scml4;Heart:43014334-43015664:Sobp
chr10	43019754	43020974	Cerebellum_neonate:43019754-43020974:Sobp;Cerebellum_neonate:43019754-43020974:9030612E09Rik;Cerebellum_neonate:43019754-43020974:Bend3;Cerebellum:43019804-43020974:Sec63;Cerebellum:43019804-43020974:Sobp;Cerebellum:43019804-43020974:9030612E09Rik;Cerebellum:43019804-43020974:Pdss2;ESC_J1:43020394-43020974:9030612E09Rik;Limb_E11.5:43020744-43020974:Sec63;Limb_E11.5:43020744-43020974:Scml4
chr10	43019754	43020974	Limb_E11.5:43020744-43020974:Sobp;Limb_E11.5:43020744-43020974:9030612E09Rik
chr10	43022914	43024854	Cerebellum:43022914-43024784:Sobp;Cerebellum:43022914-43024784:9030612E09Rik;Cerebellum:43022914-43024784:Pdss2;Cerebellum_neonate:43022914-43024524:Sec63;Cerebellum_neonate:43022914-43024524:Sobp;Cerebellum_neonate:43022914-43024524:9030612E09Rik;Cerebellum_neonate:43022914-43024524:Bend3;Neuron_cortical:43022914-43024854:Sobp;Neuron_cortical:43022914-43024854:9030612E09Rik
chr10	43033634	43038424	MC3T3-E1:43033634-43038424:Sobp;MC3T3-E1:43033634-43038424:9030612E09Rik;Peritoneal_macrophage:43033884-43036624:Gm16546;Peritoneal_macrophage:43033884-43036624:Rps19;Heart:43034324-43036884:Scml4;Heart:43034324-43036884:Sobp;Heart:43034324-43036884:Pdss2;Cerebellum:43034464-43036724:Sobp;Cerebellum:43034464-43036724:Pdss2;Pancreas:43035544-43035984:9030612E09Rik
chr10	43072354	43074584	NPC:43072354-43074584:Sec63;NPC:43072354-43074584:Sobp;NPC:43072354-43074584:9030612E09Rik;NPC:43072354-43074584:Pdss2
chr10	43074684	43076104	MEL:43074684-43076104:Sobp;MEL:43074684-43076104:Pdss2
chr10	43083934	43084394	Brain_E14.5:43083934-43084394:Sec63;Brain_E14.5:43083934-43084394:Scml4;Brain_E14.5:43083934-43084394:Sobp;Brain_E14.5:43083934-43084394:Pdss2
chr10	43089514	43091644	MEL:43089514-43091644:Sec63;MEL:43089514-43091644:Sobp;MEL:43089514-43091644:Pdss2
chr10	43093454	43093764	Brain_E14.5:43093454-43093764:Sec63;Brain_E14.5:43093454-43093764:Scml4;Brain_E14.5:43093454-43093764:Sobp;Brain_E14.5:43093454-43093764:Pdss2
chr10	43097274	43098784	Limb_E14.5:43097274-43098724:Scml4;Limb_E14.5:43097274-43098724:Sobp;Limb_E14.5:43097274-43098724:9030612E09Rik;Limb_E14.5:43097274-43098724:Pdss2;Limb_E11.5:43097564-43098784:Sobp;Limb_E11.5:43097564-43098784:9030612E09Rik
chr10	43099974	43100924	ESC_NPC:43099974-43100924:Sobp;ESC_NPC:43099974-43100924:Pdss2;ESC_NPC:43099974-43100924:Gm16546;ESC_NPC:43099974-43100924:Gm3699
chr10	43105594	43107194	NPC:43105594-43107194:Sec63;NPC:43105594-43107194:Sobp;NPC:43105594-43107194:9030612E09Rik;NPC:43105594-43107194:Pdss2;Hindbrain_E11.5:43106004-43106904:Sec63;Hindbrain_E11.5:43106004-43106904:Sobp;Hindbrain_E11.5:43106004-43106904:9030612E09Rik
chr10	43112104	43112974	ESC_NPC:43112104-43112974:Sobp;ESC_NPC:43112104-43112974:Pdss2;ESC_NPC:43112104-43112974:Gm16546;ESC_NPC:43112104-43112974:Gm3699
chr10	43120344	43124994	Prostate:43120344-43124004:Sec63;Prostate:43120344-43124004:Sec63;Prostate:43120344-43124004:Sobp;Prostate:43120344-43124004:Sobp;Prostate:43120344-43124004:9030612E09Rik;Prostate:43120344-43124004:9030612E09Rik;Prostate:43120344-43124004:Pdss2;Prostate:43120344-43124004:Bend3;MEL:43120924-43121584:Sobp;MEL:43120924-43121584:Pdss2
chr10	43120344	43124994	Large_intestine_epithelial:43121394-43124294:Sobp;Large_intestine_epithelial:43121394-43124294:Sobp;Large_intestine_epithelial:43121394-43124294:9030612E09Rik;Large_intestine_epithelial:43121394-43124294:9030612E09Rik;Large_intestine_epithelial:43121394-43124294:Pdss2;Large_intestine_epithelial:43121394-43124294:Gm3699;Large_intestine_epithelial:43121394-43124294:Gm3699;Limb_E11.5:43123344-43124994:Sobp;Limb_E11.5:43123344-43124994:9030612E09Rik;Limb_E11.5:43123344-43124994:Pdss2
chr10	43120344	43124994	CH12:43123534-43123764:Sec63;CH12:43123534-43123764:Rps19;EpiLC:43124554-43124944:Sec63;EpiLC:43124554-43124944:9030612E09Rik
chr10	43153694	43156484	Forebrain_E11.5:43153694-43155864:9030612E09Rik;Forebrain_E11.5:43153694-43155864:Pdss2;Forebrain_E11.5:43153694-43155864:Rps19;Forebrain_E11.5:43153694-43155864:Gm9803;ESC_NPC:43154514-43155644:Sobp;ESC_NPC:43154514-43155644:Pdss2;ESC_NPC:43154514-43155644:Gm16546;ESC_NPC:43154514-43155644:Gm9803;NPC:43154584-43156484:Sobp;NPC:43154584-43156484:9030612E09Rik
chr10	43153694	43156484	NPC:43154584-43156484:Pdss2;Forebrain_E12.5:43154834-43156164:Sobp;Forebrain_E12.5:43154834-43156164:9030612E09Rik;Forebrain_E12.5:43154834-43156164:Pdss2;Forebrain_E12.5:43154834-43156164:Rps19;Forebrain_E12.5:43154834-43156164:Bend3;Forebrain_E12.5:43154834-43156164:Gm9803;Limb_E11.5:43154854-43155804:Sobp;Limb_E11.5:43154854-43155804:9030612E09Rik;Limb_E11.5:43154854-43155804:Pdss2
chr10	43153694	43156484	Hindbrain_E11.5:43154864-43156124:Sobp;Hindbrain_E11.5:43154864-43156124:9030612E09Rik;Testis:43154874-43156104:Sobp;Testis:43154874-43156104:Pdss2;Brain_E14.5:43154914-43155784:Scml4;Brain_E14.5:43154914-43155784:Sobp;Brain_E14.5:43154914-43155784:Pdss2;Brain_E14.5:43154914-43155784:1700021F05Rik;Brain_E14.5:43154914-43155784:Cd24a;Heart:43154924-43155724:Sobp
chr10	43153694	43156484	Heart:43154924-43155724:9030612E09Rik;Heart:43154924-43155724:Pdss2;Spermatid:43154924-43156164:Sobp;Spermatid:43154924-43156164:9030612E09Rik;Spermatid:43154924-43156164:Bend3;Spermatid:43154924-43156164:Gm9803;Limb_E14.5:43154954-43155954:Sobp;Limb_E14.5:43154954-43155954:9030612E09Rik;Limb_E14.5:43154954-43155954:Pdss2;Limb_E14.5:43154954-43155954:Bend3
chr10	43153694	43156484	Lung_neonate:43155054-43155334:9030612E09Rik;Lung_neonate:43155054-43155334:Pdss2;Lung_neonate:43155054-43155334:Gm16546;Lung_neonate:43155054-43155334:Rps19;Lung_neonate:43155054-43155334:Bend3;Lung_E14.5:43155084-43155594:9030612E09Rik;Lung_E14.5:43155084-43155594:Bend3;Lung_E14.5:43155084-43155594:Gm9803;ZHBTc4:43155094-43155464:Sobp;ZHBTc4:43155094-43155464:Rps19
chr10	43167514	43173974	Limb_E14.5:43167514-43168474:Sobp;Limb_E14.5:43167514-43168474:9030612E09Rik;Limb_E14.5:43167514-43168474:Pdss2;MC3T3-E1:43167894-43172694:Sobp;MC3T3-E1:43167894-43172694:Sobp;MC3T3-E1:43167894-43172694:9030612E09Rik;MC3T3-E1:43167894-43172694:9030612E09Rik;MC3T3-E1:43167894-43172694:Bend3;MC3T3-E1:43167894-43172694:Bend3;MC3T3-E1:43167894-43172694:Gm9803
chr10	43167514	43173974	MC3T3-E1:43167894-43172694:Gm9803;Heart:43170294-43173974:Sobp;Heart:43170294-43173974:Sobp;Heart:43170294-43173974:9030612E09Rik;Heart:43170294-43173974:9030612E09Rik;Heart:43170294-43173974:Pdss2;Heart:43170294-43173974:Pdss2;Heart:43170294-43173974:1700021F05Rik;Heart:43170294-43173974:1700021F05Rik;Limb_E11.5:43170334-43171434:Sobp
chr10	43167514	43173974	Limb_E11.5:43170334-43171434:9030612E09Rik;Limb_E11.5:43170334-43171434:Pdss2;Limb_E11.5:43170334-43171434:1700021F05Rik;Limb_E14.5:43170454-43171614:Sobp;Limb_E14.5:43170454-43171614:9030612E09Rik;Limb_E14.5:43170454-43171614:Pdss2;EpiLC:43170664-43171534:Sobp;EpiLC:43170664-43171534:9030612E09Rik;EpiLC:43170664-43171534:Pdss2;Forebrain_E11.5:43170704-43173974:9030612E09Rik
chr10	43167514	43173974	Forebrain_E11.5:43170704-43173974:9030612E09Rik;Forebrain_E11.5:43170704-43173974:Pdss2;Forebrain_E11.5:43170704-43173974:Pdss2;Forebrain_E11.5:43170704-43173974:Rps19;Forebrain_E11.5:43170704-43173974:Rps19;Forebrain_E11.5:43170704-43173974:Bend3;Forebrain_E11.5:43170704-43173974:Gm9803;Cerebellum:43171674-43173974:Sobp;Cerebellum:43171674-43173974:9030612E09Rik;Cerebellum:43171674-43173974:Pdss2
chr10	43167514	43173974	Neuron_cortical:43172084-43173974:Sobp;Neuron_cortical:43172084-43173974:9030612E09Rik;Neuron_cortical:43172084-43173974:Rps19;Neuron_cortical:43172084-43173974:Bend3;Neuron_cortical:43172084-43173974:1700021F05Rik;Lung:43172114-43173974:Pdss2;Lung:43172114-43173974:1700021F05Rik;Cerebellum_neonate:43172194-43173974:Sobp;Cerebellum_neonate:43172194-43173974:9030612E09Rik;Cerebellum_neonate:43172194-43173974:Bend3
chr10	43167514	43173974	Cerebellum_neonate:43172194-43173974:1700021F05Rik;NPC:43172544-43173974:Sobp;NPC:43172544-43173974:9030612E09Rik;NPC:43172544-43173974:Pdss2;ESC_J1:43172654-43173974:9030612E09Rik;ESC_J1:43172654-43173974:Rps19;MC3T3-E1:43172824-43173974:9030612E09Rik;MC3T3-E1:43172824-43173974:Bend3;MC3T3-E1:43172824-43173974:Gm9803;Hindbrain_E11.5:43172984-43173974:Sobp
chr10	43167514	43173974	Hindbrain_E11.5:43172984-43173974:9030612E09Rik;Hindbrain_E11.5:43172984-43173974:Bend3;Rib_chondrocyte_P1:43173014-43173824:Sobp;Rib_chondrocyte_P1:43173014-43173824:9030612E09Rik;Rib_chondrocyte_P1:43173014-43173824:1700021F05Rik;Pancreas:43173034-43173384:9030612E09Rik;Pancreas:43173034-43173384:Gm16546;Pancreas:43173034-43173384:1700021F05Rik;Olfactory_bulb:43173044-43173974:Sobp;Olfactory_bulb:43173044-43173974:9030612E09Rik
chr10	43167514	43173974	Olfactory_bulb:43173044-43173974:Pdss2;Olfactory_bulb:43173044-43173974:Bend3;Olfactory_bulb:43173044-43173974:1700021F05Rik;C3H10Thalf:43173104-43173854:Sobp;C3H10Thalf:43173104-43173854:9030612E09Rik;C3H10Thalf:43173104-43173854:Pdss2;C3H10Thalf:43173104-43173854:Rps19;Brain_E14.5:43173114-43173484:Sobp;Brain_E14.5:43173114-43173484:Pdss2;Brain_E14.5:43173114-43173484:1700021F05Rik
chr10	43167514	43173974	Lung_neonate:43173154-43173674:Gm16546;Lung_neonate:43173154-43173674:Rps19;Lung_neonate:43173154-43173674:Bend3;Lung_neonate:43173154-43173674:1700021F05Rik;Limb_E11.5:43173164-43173774:Sobp;Limb_E11.5:43173164-43173774:9030612E09Rik;Limb_E11.5:43173164-43173774:Pdss2;Limb_E11.5:43173164-43173774:1700021F05Rik;Limb_E14.5:43173164-43173974:Sobp;Limb_E14.5:43173164-43173974:9030612E09Rik
chr10	43167514	43173974	Limb_E14.5:43173164-43173974:Pdss2
chr10	43241194	43255594	Lens_P1:43241194-43250994:Sobp;Lens_P1:43241194-43250994:9030612E09Rik;Lens_P1:43241194-43250994:9030612E09Rik;Lens_P1:43241194-43250994:Pdss2;Lens_P1:43241194-43250994:Pdss2;Lens_P1:43241194-43250994:Gm16546;Lens_P1:43241194-43250994:Rps19;Lens_P1:43241194-43250994:Bend3;Lens_P1:43241194-43250994:1700021F05Rik;Lens_P1:43241194-43250994:Cd24a
chr10	43241194	43255594	Prostate:43244254-43246384:Sobp;Prostate:43244254-43246384:9030612E09Rik;Prostate:43244254-43246384:Pdss2;Prostate:43244254-43246384:1700021F05Rik;MEL:43244324-43246374:Sobp;MEL:43244324-43246374:Pdss2;MEL:43244324-43246374:Rps19;NPC:43247704-43248354:Sobp;NPC:43247704-43248354:9030612E09Rik;NPC:43247704-43248354:Pdss2
chr10	43241194	43255594	NPC:43247704-43248354:Bend3;NPC:43247704-43248354:Cd24a;Lung_neonate:43247984-43248484:9030612E09Rik;Lung_neonate:43247984-43248484:Gm16546;Lung_neonate:43247984-43248484:Rps19;Lung_neonate:43247984-43248484:Bend3;Lung_neonate:43247984-43248484:1700021F05Rik;Large_intestine_epithelial:43250394-43255594:Sobp;Large_intestine_epithelial:43250394-43255594:9030612E09Rik;Large_intestine_epithelial:43250394-43255594:Pdss2
chr10	43241194	43255594	Large_intestine_epithelial:43250394-43255594:Gm3699;Large_intestine_epithelial:43250394-43255594:Bend3;Large_intestine_epithelial:43250394-43255594:Gm9803;Large_intestine_epithelial:43250394-43255594:1700021F05Rik;Large_intestine_epithelial:43250394-43255594:Cd24a;Prostate:43251494-43254284:Sobp;Prostate:43251494-43254284:9030612E09Rik;Prostate:43251494-43254284:Pdss2;Prostate:43251494-43254284:Bend3;MEL:43251754-43253174:Sobp
chr10	43241194	43255594	MEL:43251754-43253174:Pdss2;MEL:43251754-43253174:Rps19
chr10	43269884	43280794	Large_intestine_epithelial:43269884-43280794:Sobp;Large_intestine_epithelial:43269884-43280794:9030612E09Rik;Large_intestine_epithelial:43269884-43280794:Pdss2;Large_intestine_epithelial:43269884-43280794:Gm3699;Large_intestine_epithelial:43269884-43280794:Bend3;Large_intestine_epithelial:43269884-43280794:Gm9803;Large_intestine_epithelial:43269884-43280794:1700021F05Rik;Large_intestine_epithelial:43269884-43280794:Cd24a;Kidney:43271184-43271834:Pdss2;Kidney:43271184-43271834:Gm3699
chr10	43269884	43280794	Kidney:43271184-43271834:Bend3;Kidney:43271184-43271834:Gm9803;Kidney:43271184-43271834:1700021F05Rik
chr10	43289734	43294104	Prostate:43289734-43292614:Pdss2;Prostate:43289734-43292614:Bend3;Prostate:43289734-43292614:1700021F05Rik;Large_intestine_epithelial:43289794-43292794:Sobp;Large_intestine_epithelial:43289794-43292794:Pdss2;Large_intestine_epithelial:43289794-43292794:Gm3699;Large_intestine_epithelial:43289794-43292794:Bend3;Large_intestine_epithelial:43289794-43292794:Gm9803;Large_intestine_epithelial:43289794-43292794:1700021F05Rik;Large_intestine_epithelial:43289794-43292794:Cd24a
chr10	43289734	43294104	MEL:43289934-43291604:Pdss2;MEL:43289934-43291604:Rps19;MEL:43289934-43291604:1700021F05Rik;Liver_E14.5:43290394-43294104:Pdss2;Liver_E14.5:43290394-43294104:Gm16546;Liver_E14.5:43290394-43294104:Rps19;Liver_E14.5:43290394-43294104:F930017D23Rik
chr10	43308194	43316194	Large_intestine_epithelial:43308194-43316194:Sobp;Large_intestine_epithelial:43308194-43316194:Sobp;Large_intestine_epithelial:43308194-43316194:9030612E09Rik;Large_intestine_epithelial:43308194-43316194:9030612E09Rik;Large_intestine_epithelial:43308194-43316194:Pdss2;Large_intestine_epithelial:43308194-43316194:Pdss2;Large_intestine_epithelial:43308194-43316194:Gm3699;Large_intestine_epithelial:43308194-43316194:Gm3699;Large_intestine_epithelial:43308194-43316194:Bend3;Large_intestine_epithelial:43308194-43316194:Gm9803
chr10	43308194	43316194	Large_intestine_epithelial:43308194-43316194:Gm9803;Large_intestine_epithelial:43308194-43316194:1700021F05Rik;Large_intestine_epithelial:43308194-43316194:1700021F05Rik;Large_intestine_epithelial:43308194-43316194:Cd24a;Large_intestine_epithelial:43308194-43316194:Cd24a;Heart:43310134-43311764:Sobp;Heart:43310134-43311764:Pdss2;Heart:43310134-43311764:Bend3;Heart:43310134-43311764:1700021F05Rik;Heart:43310134-43311764:Cd24a
chr10	43308194	43316194	Liver:43310134-43311844:Pdss2;Liver:43310134-43311844:Bend3;Liver:43310134-43311844:1700021F05Rik;Stomach_neonate:43310394-43311724:9030612E09Rik;Stomach_neonate:43310394-43311724:Rps19;Stomach_neonate:43310394-43311724:Gm9803;Kidney:43310444-43311804:Pdss2;Kidney:43310444-43311804:Gm3699;Kidney:43310444-43311804:Bend3;Kidney:43310444-43311804:Gm9803
chr10	43308194	43316194	Kidney:43310444-43311804:1700021F05Rik;Kidney:43310444-43311804:Cd24a;NPC:43310564-43311844:Pdss2;NPC:43310564-43311844:Rps19;Brain_E14.5:43311074-43311294:Sobp;Brain_E14.5:43311074-43311294:Pdss2;Brain_E14.5:43311074-43311294:1700021F05Rik;MEL:43312574-43313694:Pdss2;MEL:43312574-43313694:Rps19;MEL:43312574-43313694:1700021F05Rik
chr10	43308194	43316194	Stomach_neonate:43312614-43312934:Sobp;Stomach_neonate:43312614-43312934:9030612E09Rik;Stomach_neonate:43312614-43312934:Pdss2;Stomach_neonate:43312614-43312934:Rps19;Pancreas:43312774-43313354:Sobp;Pancreas:43312774-43313354:Pdss2;Pancreas:43312774-43313354:Rps19;Pancreas:43312774-43313354:1700021F05Rik
chr10	43317614	43318284	Brain_E14.5:43317614-43318284:Sobp;Brain_E14.5:43317614-43318284:Pdss2;Brain_E14.5:43317614-43318284:1700021F05Rik;Brain_E14.5:43317614-43318284:Cd24a
chr10	43321894	43323404	Forebrain_E11.5:43321894-43323404:9030612E09Rik;Forebrain_E11.5:43321894-43323404:9030612E09Rik;Forebrain_E11.5:43321894-43323404:Pdss2;Forebrain_E11.5:43321894-43323404:Pdss2;Forebrain_E11.5:43321894-43323404:Rps19;Forebrain_E11.5:43321894-43323404:Rps19;Forebrain_E11.5:43321894-43323404:Bend3;Forebrain_E11.5:43321894-43323404:Bend3;Forebrain_E11.5:43321894-43323404:Cd24a;Forebrain_E11.5:43321894-43323404:Cd24a
chr10	43321894	43323404	Brain_E14.5:43322454-43322724:Sobp;Brain_E14.5:43322454-43322724:Pdss2;Brain_E14.5:43322454-43322724:1700021F05Rik;Brain_E14.5:43322454-43322724:Cd24a;Brain_E14.5:43322854-43323084:Sobp;Brain_E14.5:43322854-43323084:Pdss2;Brain_E14.5:43322854-43323084:1700021F05Rik;Brain_E14.5:43322854-43323084:Cd24a
chr10	43329084	43333324	Th1:43329084-43332234:Gm16546;Th1:43329084-43332234:Gm16546;Th1:43329084-43332234:Rps19;Th1:43329084-43332234:Rps19;Th1:43329084-43332234:Gm9803;Th1:43329084-43332234:1700021F05Rik;Th1:43329084-43332234:1700021F05Rik;Th1:43329084-43332234:Cd24a;Th1:43329084-43332234:Cd24a;Th2:43329834-43331804:Rps19
chr10	43329084	43333324	Th2:43329834-43331804:Rps19;Th2:43329834-43331804:Bend3;Th2:43329834-43331804:Bend3;Th2:43329834-43331804:Gm9803;Th2:43329834-43331804:Cd24a;Thymus:43330614-43330984:Sobp;Thymus:43330614-43330984:Pdss2;Thymus:43330614-43330984:Bend3;Thymus:43330614-43330984:Cd24a;Hindbrain_E11.5:43331054-43333324:Sobp
chr10	43329084	43333324	Hindbrain_E11.5:43331054-43333324:9030612E09Rik;Hindbrain_E11.5:43331054-43333324:Bend3;Hindbrain_E11.5:43331054-43333324:1700021F05Rik;Hindbrain_E11.5:43331054-43333324:Cd24a;Brain_E14.5:43331134-43333054:Sobp;Brain_E14.5:43331134-43333054:Pdss2;Brain_E14.5:43331134-43333054:1700021F05Rik;Brain_E14.5:43331134-43333054:Cd24a
chr10	43361654	43366554	Cerebellum:43361654-43366554:9030612E09Rik;Cerebellum:43361654-43366554:Pdss2;Cerebellum:43361654-43366554:Rps19;Cerebellum:43361654-43366554:Bend3;Cerebellum:43361654-43366554:Gm9803;Cerebellum:43361654-43366554:Cd24a;Cerebellum_neonate:43362234-43366484:Sobp;Cerebellum_neonate:43362234-43366484:9030612E09Rik;Cerebellum_neonate:43362234-43366484:Bend3;Cerebellum_neonate:43362234-43366484:Gm9803
chr10	43361654	43366554	Cerebellum_neonate:43362234-43366484:1700021F05Rik;Cerebellum_neonate:43362234-43366484:Cd24a;Liver:43363284-43364704:Pdss2;Liver:43363284-43364704:1700021F05Rik;Kidney:43363364-43364654:Rps19;Kidney:43363364-43364654:Gm3699;Kidney:43363364-43364654:Bend3;Kidney:43363364-43364654:Gm9803;Kidney:43363364-43364654:1700021F05Rik;Kidney:43363364-43364654:Cd24a
chr10	43370134	43372134	Cerebellum_neonate:43370134-43372134:Sobp;Cerebellum_neonate:43370134-43372134:9030612E09Rik;Cerebellum_neonate:43370134-43372134:Bend3;Cerebellum_neonate:43370134-43372134:Gm9803;Cerebellum_neonate:43370134-43372134:1700021F05Rik;Cerebellum_neonate:43370134-43372134:Cd24a;Cerebellum:43370604-43372134:Pdss2;Cerebellum:43370604-43372134:Gm16546;Cerebellum:43370604-43372134:Rps19;Cerebellum:43370604-43372134:Bend3
chr10	43370134	43372134	Cerebellum:43370604-43372134:Gm9803;Cerebellum:43370604-43372134:1700021F05Rik;Cerebellum:43370604-43372134:Cd24a
chr10	43372204	43376084	Cerebellum:43372204-43374724:Pdss2;Cerebellum:43372204-43374724:Gm16546;Cerebellum:43372204-43374724:Rps19;Cerebellum:43372204-43374724:1700021F05Rik;Cerebellum:43372204-43374724:Cd24a;Cerebellum_neonate:43372204-43374554:Sobp;Cerebellum_neonate:43372204-43374554:9030612E09Rik;Cerebellum_neonate:43372204-43374554:Bend3;Cerebellum_neonate:43372204-43374554:Gm9803;Cerebellum_neonate:43372204-43374554:1700021F05Rik
chr10	43372204	43376084	Heart:43372204-43373354:Pdss2;Heart:43372204-43373354:Rps19;Heart:43372204-43373354:Bend3;Heart:43372204-43373354:Gm9803;Heart:43372204-43373354:1700021F05Rik;Heart:43372204-43373354:Cd24a;Th1:43374114-43376084:Gm16546;Th1:43374114-43376084:Rps19;Th1:43374114-43376084:Gm9803;Th1:43374114-43376084:1700021F05Rik
chr10	43372204	43376084	Th1:43374114-43376084:Cd24a;Th2:43374954-43375704:Rps19;Th2:43374954-43375704:Bend3;Th2:43374954-43375704:Gm9803;Th2:43374954-43375704:1700021F05Rik;Th2:43374954-43375704:Cd24a;Heart:43375364-43375604:Pdss2;Heart:43375364-43375604:Rps19;Heart:43375364-43375604:Bend3;Heart:43375364-43375604:Gm9803
chr10	43372204	43376084	Heart:43375364-43375604:1700021F05Rik;Heart:43375364-43375604:Cd24a
chr10	43405634	43406724	Th2:43405634-43406724:Rps19;Th2:43405634-43406724:Bend3;MEL:43405974-43406614:Rps19;MEL:43405974-43406614:Bend3;MEL:43405974-43406614:Gm9803;MEL:43405974-43406614:1700021F05Rik;Thymus:43406234-43406674:Sobp;Thymus:43406234-43406674:Pdss2;Thymus:43406234-43406674:Bend3;Thymus:43406234-43406674:1700021F05Rik
chr10	43405634	43406724	Thymus:43406234-43406674:Cd24a
chr10	43409254	43410614	Heart:43409254-43410614:Bend3;Heart:43409254-43410614:Gm9803;Heart:43409254-43410614:1700021F05Rik;Heart:43409254-43410614:Cd24a
chr10	43437774	43439794	ESC_J1:43437774-43439794:Rps19;ESC_J1:43437774-43439794:1700021F05Rik;Large_intestine_epithelial:43438394-43439794:9030612E09Rik;Large_intestine_epithelial:43438394-43439794:Pdss2;Large_intestine_epithelial:43438394-43439794:Gm3699;Large_intestine_epithelial:43438394-43439794:Bend3;Large_intestine_epithelial:43438394-43439794:Gm9803;Large_intestine_epithelial:43438394-43439794:1700021F05Rik;Large_intestine_epithelial:43438394-43439794:Cd24a;Cerebellum_neonate:43438434-43439794:Bend3
chr10	43437774	43439794	Cerebellum_neonate:43438434-43439794:Gm9803;Cerebellum_neonate:43438434-43439794:1700021F05Rik;Cerebellum_neonate:43438434-43439794:Cd24a;Hindbrain_E11.5:43439314-43439794:Bend3;Hindbrain_E11.5:43439314-43439794:1700021F05Rik;Hindbrain_E11.5:43439314-43439794:Cd24a;Forelimb_bud_embryo:43439394-43439794:9030612E09Rik;Forelimb_bud_embryo:43439394-43439794:Bend3;Forelimb_bud_embryo:43439394-43439794:Gm9803;Forelimb_bud_embryo:43439394-43439794:1700021F05Rik
chr10	43437774	43439794	Forelimb_bud_embryo:43439394-43439794:Cd24a;ZHBTc4:43439394-43439794:Rps19;ZHBTc4:43439394-43439794:Bend3;ZHBTc4:43439394-43439794:Gm9803;ZHBTc4:43439394-43439794:1700021F05Rik;ZHBTc4:43439394-43439794:Cd24a;EpiLC:43439404-43439794:Bend3;EpiLC:43439404-43439794:Gm9803;EpiLC:43439404-43439794:Cd24a;Brain_E14.5:43439424-43439794:Pdss2
chr10	43437774	43439794	Brain_E14.5:43439424-43439794:1700021F05Rik;Brain_E14.5:43439424-43439794:Cd24a;Limb_E11.5:43439464-43439794:Pdss2;Limb_E11.5:43439464-43439794:Bend3;Limb_E11.5:43439464-43439794:Gm9803;Limb_E11.5:43439464-43439794:1700021F05Rik;Limb_E11.5:43439464-43439794:Cd24a;Limb_E11.5:43439464-43439794:Qrsl1;ESC_NPC:43439524-43439794:Sobp;ESC_NPC:43439524-43439794:Pdss2
chr10	43437774	43439794	ESC_NPC:43439524-43439794:Gm16546;ESC_NPC:43439524-43439794:Rps19;ESC_NPC:43439524-43439794:Gm3699;ESC_NPC:43439524-43439794:Bend3;ESC_NPC:43439524-43439794:Gm9803;ESC_NPC:43439524-43439794:1700021F05Rik;ESC_NPC:43439524-43439794:Cd24a
chr10	43440244	43443594	Brain_E14.5:43440244-43440754:Pdss2;Brain_E14.5:43440244-43440754:1700021F05Rik;Brain_E14.5:43440244-43440754:Cd24a;Cerebellum_neonate:43440244-43441014:Sobp;Cerebellum_neonate:43440244-43441014:Bend3;Cerebellum_neonate:43440244-43441014:Gm9803;Cerebellum_neonate:43440244-43441014:1700021F05Rik;Cerebellum_neonate:43440244-43441014:Cd24a;ESC_NPC:43440244-43440464:Sobp;ESC_NPC:43440244-43440464:Gm16546
chr10	43440244	43443594	ESC_NPC:43440244-43440464:Rps19;ESC_NPC:43440244-43440464:Gm3699;ESC_NPC:43440244-43440464:Bend3;ESC_NPC:43440244-43440464:Gm9803;ESC_NPC:43440244-43440464:1700021F05Rik;ESC_NPC:43440244-43440464:Cd24a;Forelimb_bud_embryo:43440244-43440584:9030612E09Rik;Forelimb_bud_embryo:43440244-43440584:Bend3;Forelimb_bud_embryo:43440244-43440584:Gm9803;Forelimb_bud_embryo:43440244-43440584:1700021F05Rik
chr10	43440244	43443594	Forelimb_bud_embryo:43440244-43440584:Cd24a;Hindbrain_E11.5:43440244-43441174:Bend3;Hindbrain_E11.5:43440244-43441174:1700021F05Rik;Hindbrain_E11.5:43440244-43441174:Cd24a;Large_intestine_epithelial:43440244-43443594:Sobp;Large_intestine_epithelial:43440244-43443594:9030612E09Rik;Large_intestine_epithelial:43440244-43443594:Pdss2;Large_intestine_epithelial:43440244-43443594:Gm3699;Large_intestine_epithelial:43440244-43443594:Bend3;Large_intestine_epithelial:43440244-43443594:Gm9803
chr10	43440244	43443594	Large_intestine_epithelial:43440244-43443594:1700021F05Rik;Large_intestine_epithelial:43440244-43443594:Cd24a
chr10	43453974	43455654	Heart:43453974-43455654:Bend3;Heart:43453974-43455654:Gm9803;Heart:43453974-43455654:1700021F05Rik;Heart:43453974-43455654:Cd24a
chr10	43465814	43469134	ESC_J1:43465814-43469134:Rps19;ESC_J1:43465814-43469134:1700021F05Rik;ZHBTc4:43467364-43468144:Rps19;ZHBTc4:43467364-43468144:Bend3;ZHBTc4:43467364-43468144:Gm9803;ZHBTc4:43467364-43468144:1700021F05Rik;ZHBTc4:43467364-43468144:Cd24a;ESC_Bruce4:43467384-43468434:Gm16546;ESC_Bruce4:43467384-43468434:Rps19;ESC_Bruce4:43467384-43468434:Gm3699
chr10	43465814	43469134	ESC_Bruce4:43467384-43468434:Bend3;ESC_Bruce4:43467384-43468434:1700021F05Rik;MEL:43467694-43468064:Rps19;MEL:43467694-43468064:Bend3;MEL:43467694-43468064:Gm9803;MEL:43467694-43468064:1700021F05Rik;MEL:43467694-43468064:Cd24a
chr10	43477804	43478174	Liver:43477804-43478174:Pdss2;Liver:43477804-43478174:Bend3;Liver:43477804-43478174:1700021F05Rik;Liver:43477804-43478174:Cd24a
chr10	43481914	43493634	Heart:43481914-43486794:Bend3;Heart:43481914-43486794:Gm9803;Heart:43481914-43486794:1700021F05Rik;Heart:43481914-43486794:Cd24a;BAT:43482054-43488754:Gm16546;BAT:43482054-43488754:Gm16546;BAT:43482054-43488754:Rps19;BAT:43482054-43488754:Rps19;BAT:43482054-43488754:Bend3;BAT:43482054-43488754:Bend3
chr10	43481914	43493634	BAT:43482054-43488754:Gm9803;BAT:43482054-43488754:Gm9803;BAT:43482054-43488754:1700021F05Rik;BAT:43482054-43488754:Cd24a;BAT:43482054-43488754:Cd24a;BAT:43482054-43488754:Gm9034;BAT:43482054-43488754:Gm9034;Limb_E11.5:43482684-43483984:Pdss2;Limb_E11.5:43482684-43483984:Bend3;Limb_E11.5:43482684-43483984:Gm9803
chr10	43481914	43493634	Limb_E11.5:43482684-43483984:1700021F05Rik;Limb_E11.5:43482684-43483984:Cd24a;Limb_E11.5:43482684-43483984:Qrsl1;Liver:43482684-43484224:Pdss2;Liver:43482684-43484224:1700021F05Rik;Liver:43482684-43484224:Cd24a;Limb_E14.5:43482894-43483964:Bend3;Limb_E14.5:43482894-43483964:1700021F05Rik;Limb_E14.5:43482894-43483964:Cd24a;WAT:43483184-43484224:Rps19
chr10	43481914	43493634	WAT:43483184-43484224:Bend3;WAT:43483184-43484224:Gm9803;WAT:43483184-43484224:1700021F05Rik;WAT:43483184-43484224:Cd24a;CH12:43483234-43483924:Bend3;CH12:43483234-43483924:Gm9803;CH12:43483234-43483924:1700021F05Rik;CH12:43483234-43483924:Cd24a;Large_intestine_epithelial:43484994-43491994:Sobp;Large_intestine_epithelial:43484994-43491994:Sobp
chr10	43481914	43493634	Large_intestine_epithelial:43484994-43491994:Pdss2;Large_intestine_epithelial:43484994-43491994:Pdss2;Large_intestine_epithelial:43484994-43491994:Gm3699;Large_intestine_epithelial:43484994-43491994:Gm3699;Large_intestine_epithelial:43484994-43491994:Bend3;Large_intestine_epithelial:43484994-43491994:Bend3;Large_intestine_epithelial:43484994-43491994:Gm9803;Large_intestine_epithelial:43484994-43491994:Gm9803;Large_intestine_epithelial:43484994-43491994:1700021F05Rik;Large_intestine_epithelial:43484994-43491994:1700021F05Rik
chr10	43481914	43493634	Large_intestine_epithelial:43484994-43491994:Cd24a;Large_intestine_epithelial:43484994-43491994:Cd24a;Large_intestine_epithelial:43484994-43491994:Rtn4ip1;Kidney:43487254-43487944:Gm3699;Kidney:43487254-43487944:Bend3;Kidney:43487254-43487944:Gm9803;Kidney:43487254-43487944:1700021F05Rik;Kidney:43487254-43487944:Cd24a;Liver:43487254-43488884:Pdss2;Liver:43487254-43488884:Bend3
chr10	43481914	43493634	Liver:43487254-43488884:1700021F05Rik;Liver:43487254-43488884:Cd24a;ESC_J1:43487264-43493634:9030612E09Rik;ESC_J1:43487264-43493634:9030612E09Rik;ESC_J1:43487264-43493634:Rps19;ESC_J1:43487264-43493634:Rps19;ESC_J1:43487264-43493634:1700021F05Rik;ESC_J1:43487264-43493634:1700021F05Rik;CH12:43487314-43488154:Rps19;CH12:43487314-43488154:Bend3
chr10	43481914	43493634	CH12:43487314-43488154:Gm9803;CH12:43487314-43488154:1700021F05Rik;CH12:43487314-43488154:Cd24a;EpiLC:43487504-43491334:Bend3;EpiLC:43487504-43491334:Bend3;EpiLC:43487504-43491334:Gm9803;EpiLC:43487504-43491334:Gm9803;EpiLC:43487504-43491334:1700021F05Rik;EpiLC:43487504-43491334:1700021F05Rik;EpiLC:43487504-43491334:Cd24a
chr10	43481914	43493634	EpiLC:43487504-43491334:Cd24a;V6.5:43488894-43491134:Bend3;V6.5:43488894-43491134:Gm9803;V6.5:43488894-43491134:1700021F05Rik;V6.5:43488894-43491134:Cd24a;Kidney:43488984-43491334:Gm3699;Kidney:43488984-43491334:Bend3;Kidney:43488984-43491334:Gm9803;Kidney:43488984-43491334:1700021F05Rik;Kidney:43488984-43491334:Cd24a
chr10	43481914	43493634	Liver:43488984-43491334:Pdss2;Liver:43488984-43491334:Bend3;Liver:43488984-43491334:1700021F05Rik;Liver:43488984-43491334:Cd24a;Placenta:43489034-43491264:9030612E09Rik;Placenta:43489034-43491264:Gm16546;Placenta:43489034-43491264:Rps19;Placenta:43489034-43491264:Bend3;Placenta:43489034-43491264:1700021F05Rik;Placenta:43489034-43491264:Cd24a
chr10	43481914	43493634	ESC_Bruce4:43489084-43490194:Gm17442;ESC_Bruce4:43489084-43490194:Rps19;ESC_Bruce4:43489084-43490194:Gm3699;ESC_Bruce4:43489084-43490194:Bend3;ESC_Bruce4:43489084-43490194:1700021F05Rik;ESC_Bruce4:43489084-43490194:Cd24a;Heart:43489224-43491284:Bend3;Heart:43489224-43491284:Gm9803;Heart:43489224-43491284:1700021F05Rik;Heart:43489224-43491284:Cd24a
chr10	43481914	43493634	ZHBTc4:43489474-43490014:Rps19;ZHBTc4:43489474-43490014:Bend3;ZHBTc4:43489474-43490014:Gm9803;ZHBTc4:43489474-43490014:1700021F05Rik;ZHBTc4:43489474-43490014:Cd24a;Cerebellum_neonate:43490024-43491334:Sobp;Cerebellum_neonate:43490024-43491334:Bend3;Cerebellum_neonate:43490024-43491334:Gm9803;Cerebellum_neonate:43490024-43491334:1700021F05Rik;Cerebellum_neonate:43490024-43491334:Cd24a
chr10	43501794	43504474	Cerebellum_neonate:43501794-43504474:Sobp;Cerebellum_neonate:43501794-43504474:9030612E09Rik;Cerebellum_neonate:43501794-43504474:Bend3;Cerebellum_neonate:43501794-43504474:Gm9803;Cerebellum_neonate:43501794-43504474:1700021F05Rik;Cerebellum_neonate:43501794-43504474:Cd24a;Cerebellum:43501914-43503704:Pdss2;Cerebellum:43501914-43503704:Bend3;Cerebellum:43501914-43503704:Gm9803;Cerebellum:43501914-43503704:1700021F05Rik
chr10	43501794	43504474	Cerebellum:43501914-43503704:Cd24a
chr10	43506234	43509914	ESC_J1:43506234-43509844:9030612E09Rik;ESC_J1:43506234-43509844:Rps19;ESC_J1:43506234-43509844:1700021F05Rik;Liver:43509054-43509914:Pdss2;Liver:43509054-43509914:Bend3;Liver:43509054-43509914:1700021F05Rik;Liver:43509054-43509914:Cd24a
chr10	43512814	43513634	Liver:43512814-43513634:Pdss2;Liver:43512814-43513634:Bend3;Liver:43512814-43513634:1700021F05Rik;Liver:43512814-43513634:Cd24a
chr10	43515794	43519394	Large_intestine_epithelial:43515794-43519394:Gm3699;Large_intestine_epithelial:43515794-43519394:Bend3;Large_intestine_epithelial:43515794-43519394:Gm9803;Large_intestine_epithelial:43515794-43519394:1700021F05Rik;Large_intestine_epithelial:43515794-43519394:Cd24a;Prostate:43516424-43519154:Bend3;Prostate:43516424-43519154:Gm9803;Prostate:43516424-43519154:1700021F05Rik;Prostate:43516424-43519154:Cd24a;Prostate:43516424-43519154:F930017D23Rik
chr10	43515794	43519394	Kidney:43516754-43519334:Gm3699;Kidney:43516754-43519334:Bend3;Kidney:43516754-43519334:Gm9803;Kidney:43516754-43519334:1700021F05Rik;Kidney:43516754-43519334:Cd24a;Heart:43516814-43518794:Bend3;Heart:43516814-43518794:Gm9803;Heart:43516814-43518794:1700021F05Rik;Heart:43516814-43518794:Cd24a;Liver:43516814-43519314:Pdss2
chr10	43515794	43519394	Liver:43516814-43519314:Bend3;Liver:43516814-43519314:1700021F05Rik;Stomach_neonate:43517044-43517414:9030612E09Rik;Stomach_neonate:43517044-43517414:Bend3;Stomach_neonate:43517044-43517414:Gm9803;Stomach_neonate:43517044-43517414:1700021F05Rik;Stomach_neonate:43517044-43517414:Cd24a;Lung_neonate:43517054-43518404:9030612E09Rik;Lung_neonate:43517054-43518404:Rps19;Lung_neonate:43517054-43518404:Bend3
chr10	43515794	43519394	Lung_neonate:43517054-43518404:Gm9803;Lung_neonate:43517054-43518404:1700021F05Rik;Lung_neonate:43517054-43518404:Cd24a;BAT:43517524-43519284:Gm16546;BAT:43517524-43519284:Rps19;BAT:43517524-43519284:Gm9803;BAT:43517524-43519284:Cd24a;BAT:43517524-43519284:Gm9034;WAT:43517654-43519064:Rps19;WAT:43517654-43519064:Bend3
chr10	43515794	43519394	WAT:43517654-43519064:Gm9803;WAT:43517654-43519064:1700021F05Rik;WAT:43517654-43519064:Cd24a;Lung:43517954-43518454:Pdss2;Lung:43517954-43518454:Bend3;Lung:43517954-43518454:1700021F05Rik;Lung:43517954-43518454:Cd24a;Intestine:43518554-43519314:1700021F05Rik;Intestine:43518554-43519314:Cd24a
chr10	43519674	43520454	Lung_neonate:43519674-43520314:Rps19;Lung_neonate:43519674-43520314:Bend3;Lung_neonate:43519674-43520314:Gm9803;Lung_neonate:43519674-43520314:1700021F05Rik;Lung_neonate:43519674-43520314:Cd24a;Th2:43519774-43520374:Rps19;Th2:43519774-43520374:Bend3;Th2:43519774-43520374:Gm9803;Th2:43519774-43520374:1700021F05Rik;Th2:43519774-43520374:Cd24a
chr10	43519674	43520454	3T3-L1:43519844-43520454:Bend3;3T3-L1:43519844-43520454:Gm9803;3T3-L1:43519844-43520454:1700021F05Rik;3T3-L1:43519844-43520454:Cd24a;Liver:43519844-43520454:Pdss2;Liver:43519844-43520454:Bend3;Liver:43519844-43520454:1700021F05Rik;Liver:43519844-43520454:Cd24a
chr10	43524014	43524314	Liver:43524014-43524314:Pdss2;Liver:43524014-43524314:Bend3;Liver:43524014-43524314:1700021F05Rik;Liver:43524014-43524314:Cd24a
chr10	43525524	43529584	ESC_J1:43525524-43529584:9030612E09Rik;ESC_J1:43525524-43529584:Rps19;ESC_J1:43525524-43529584:1700021F05Rik;V6.5:43526374-43528964:Gm16546;V6.5:43526374-43528964:Rps19;V6.5:43526374-43528964:Bend3;V6.5:43526374-43528964:Gm9803;V6.5:43526374-43528964:1700021F05Rik;V6.5:43526374-43528964:Cd24a;NPC:43526504-43528494:Bend3
chr10	43525524	43529584	NPC:43526504-43528494:Gm9803;NPC:43526504-43528494:1700021F05Rik;NPC:43526504-43528494:Cd24a;Forebrain_E11.5:43526544-43528914:9030612E09Rik;Forebrain_E11.5:43526544-43528914:Rps19;Forebrain_E11.5:43526544-43528914:Bend3;Forebrain_E11.5:43526544-43528914:Gm9803;Forebrain_E11.5:43526544-43528914:1700021F05Rik;Forebrain_E11.5:43526544-43528914:Cd24a;EpiLC:43527044-43529514:Bend3
chr10	43525524	43529584	EpiLC:43527044-43529514:Gm9803;EpiLC:43527044-43529514:1700021F05Rik;EpiLC:43527044-43529514:Cd24a;Hindbrain_E11.5:43527054-43528574:Bend3;Hindbrain_E11.5:43527054-43528574:1700021F05Rik;Hindbrain_E11.5:43527054-43528574:Cd24a;Hindbrain_E11.5:43527054-43528574:Qrsl1;Stomach_neonate:43527244-43528374:9030612E09Rik;Stomach_neonate:43527244-43528374:Rps19;Stomach_neonate:43527244-43528374:Bend3
chr10	43525524	43529584	Stomach_neonate:43527244-43528374:Gm9803;Stomach_neonate:43527244-43528374:1700021F05Rik;Stomach_neonate:43527244-43528374:Cd24a;Stomach_neonate:43527244-43528374:F930017D23Rik;ZHBTc4:43527704-43528364:Rps19;ZHBTc4:43527704-43528364:Bend3;ZHBTc4:43527704-43528364:Gm9803;ZHBTc4:43527704-43528364:1700021F05Rik;ZHBTc4:43527704-43528364:Cd24a
chr10	43533704	43534994	PDC:43533704-43534994:Bend3;PDC:43533704-43534994:Gm9803;PDC:43533704-43534994:1700021F05Rik;PDC:43533704-43534994:Cd24a;MEL:43533994-43534784:Rps19;MEL:43533994-43534784:Gm9803;MEL:43533994-43534784:1700021F05Rik;MEL:43533994-43534784:Cd24a;MEL:43533994-43534784:F930017D23Rik
chr10	43539574	43540934	Hindbrain_E11.5:43539574-43540394:Rps19;Hindbrain_E11.5:43539574-43540394:Bend3;Hindbrain_E11.5:43539574-43540394:1700021F05Rik;Hindbrain_E11.5:43539574-43540394:Cd24a;Lung:43539894-43540934:Pdss2;Lung:43539894-43540934:1700021F05Rik;Lung:43539894-43540934:Cd24a;Lung:43539894-43540934:Rtn4ip1;CD4+Treg:43540084-43540934:9030612E09Rik;CD4+Treg:43540084-43540934:Rps19
chr10	43539574	43540934	CD4+Treg:43540084-43540934:Bend3;CD4+Treg:43540084-43540934:Gm9803;CD4+Treg:43540084-43540934:1700021F05Rik;CD4+Treg:43540084-43540934:Cd24a;Spleen:43540514-43540934:Bend3;Spleen:43540514-43540934:1700021F05Rik;Spleen:43540514-43540934:Cd24a
chr10	43550994	43552934	ESC_Bruce4:43550994-43551544:Rps19;ESC_Bruce4:43550994-43551544:Gm3699;ESC_Bruce4:43550994-43551544:1700021F05Rik;ESC_Bruce4:43550994-43551544:Cd24a;ESC_Bruce4:43550994-43551544:F930017D23Rik;ESC_Bruce4:43550994-43551544:Gm9034;ESC_Bruce4:43550994-43551544:Qrsl1;ESC_J1:43550994-43552934:Rps19;ESC_J1:43550994-43552934:1700021F05Rik;ESC_KH2:43550994-43552104:Gm9803
chr10	43550994	43552934	ESC_KH2:43550994-43552104:1700021F05Rik;ESC_KH2:43550994-43552104:Cd24a;ESC_KH2:43550994-43552104:Qrsl1;ESC_KH2:43550994-43552104:Rtn4ip1;EpiLC:43550994-43552754:Bend3;EpiLC:43550994-43552754:Gm9803;EpiLC:43550994-43552754:1700021F05Rik;EpiLC:43550994-43552754:Cd24a;V6.5:43550994-43552294:Rps19;V6.5:43550994-43552294:Bend3
chr10	43550994	43552934	V6.5:43550994-43552294:Gm9803;V6.5:43550994-43552294:1700021F05Rik;V6.5:43550994-43552294:Cd24a;V6.5:43550994-43552294:Qrsl1;ZHBTc4:43551494-43552074:Rps19;ZHBTc4:43551494-43552074:Bend3;ZHBTc4:43551494-43552074:Gm9803;ZHBTc4:43551494-43552074:1700021F05Rik;ZHBTc4:43551494-43552074:Cd24a
chr10	43557494	43558754	MEL:43557494-43558754:Rps19;MEL:43557494-43558754:Gm9803;MEL:43557494-43558754:1700021F05Rik;MEL:43557494-43558754:Cd24a;MEL:43557494-43558754:F930017D23Rik;CH12:43557524-43558214:Bend3;CH12:43557524-43558214:1700021F05Rik;CH12:43557524-43558214:Cd24a;CH12:43557524-43558214:F930017D23Rik
chr10	43593554	43601104	Dendritic_cell:43593554-43595694:Rps19;Dendritic_cell:43593554-43595694:Bend3;Dendritic_cell:43593554-43595694:1700021F05Rik;Dendritic_cell:43593554-43595694:Cd24a;Dendritic_cell:43593554-43595694:Rtn4ip1;MEL:43593554-43595574:Rps19;MEL:43593554-43595574:Gm9803;MEL:43593554-43595574:1700021F05Rik;MEL:43593554-43595574:Cd24a;Liver_E14.5:43594494-43597764:Gm3699
chr10	43593554	43601104	Liver_E14.5:43594494-43597764:Bend3;Liver_E14.5:43594494-43597764:Gm9803;Liver_E14.5:43594494-43597764:1700021F05Rik;Liver_E14.5:43594494-43597764:Cd24a;Liver_E14.5:43594494-43597764:F930017D23Rik;Liver_E14.5:43594494-43597764:Qrsl1;Erythroid_spleen:43594514-43597334:1700021F05Rik;Erythroid_spleen:43594514-43597334:Cd24a;Erythroid_spleen:43594514-43597334:F930017D23Rik;MEL:43597504-43598944:Rps19
chr10	43593554	43601104	MEL:43597504-43598944:Gm9803;MEL:43597504-43598944:1700021F05Rik;MEL:43597504-43598944:Cd24a;Liver_E14.5:43597864-43601104:Gm3699;Liver_E14.5:43597864-43601104:Bend3;Liver_E14.5:43597864-43601104:Gm9803;Liver_E14.5:43597864-43601104:Cd24a;Liver_E14.5:43597864-43601104:F930017D23Rik;Erythroid_spleen:43597874-43599344:Bend3;Erythroid_spleen:43597874-43599344:1700021F05Rik
chr10	43593554	43601104	Erythroid_spleen:43597874-43599344:Cd24a;Erythroid_spleen:43597874-43599344:F930017D23Rik
chr10	43604514	43613504	Erythroid_spleen:43604514-43608544:1700021F05Rik;Erythroid_spleen:43604514-43608544:Cd24a;Erythroid_spleen:43604514-43608544:F930017D23Rik;Limb_E14.5:43604514-43605404:Bend3;Limb_E14.5:43604514-43605404:1700021F05Rik;Limb_E14.5:43604514-43605404:Cd24a;Limb_E14.5:43604514-43605404:F930017D23Rik;Limb_E14.5:43604514-43605404:Rtn4ip1;Liver_E14.5:43604514-43611374:Gm3699;Liver_E14.5:43604514-43611374:Gm3699
chr10	43604514	43613504	Liver_E14.5:43604514-43611374:Gm3699;Liver_E14.5:43604514-43611374:Bend3;Liver_E14.5:43604514-43611374:Bend3;Liver_E14.5:43604514-43611374:Bend3;Liver_E14.5:43604514-43611374:Gm9803;Liver_E14.5:43604514-43611374:Gm9803;Liver_E14.5:43604514-43611374:Gm9803;Liver_E14.5:43604514-43611374:1700021F05Rik;Liver_E14.5:43604514-43611374:1700021F05Rik;Liver_E14.5:43604514-43611374:1700021F05Rik
chr10	43604514	43613504	Liver_E14.5:43604514-43611374:Cd24a;Liver_E14.5:43604514-43611374:Cd24a;Liver_E14.5:43604514-43611374:Cd24a;Liver_E14.5:43604514-43611374:F930017D23Rik;Liver_E14.5:43604514-43611374:F930017D23Rik;Liver_E14.5:43604514-43611374:F930017D23Rik;Liver_E14.5:43604514-43611374:Qrsl1;Rib_chondrocyte_P1:43604514-43605544:Gm9803;Rib_chondrocyte_P1:43604514-43605544:Cd24a;Rib_chondrocyte_P1:43604514-43605544:F930017D23Rik
chr10	43604514	43613504	Lung_E14.5:43605684-43611444:Bend3;Lung_E14.5:43605684-43611444:Bend3;Lung_E14.5:43605684-43611444:Bend3;Lung_E14.5:43605684-43611444:Gm9803;Lung_E14.5:43605684-43611444:1700021F05Rik;Lung_E14.5:43605684-43611444:1700021F05Rik;Lung_E14.5:43605684-43611444:1700021F05Rik;Lung_E14.5:43605684-43611444:Cd24a;Lung_E14.5:43605684-43611444:Cd24a;Lung_E14.5:43605684-43611444:Cd24a
chr10	43604514	43613504	Lung_E14.5:43605684-43611444:F930017D23Rik;Lung_E14.5:43605684-43611444:Qrsl1;Lung_E14.5:43605684-43611444:Qrsl1;Lung_E14.5:43605684-43611444:Qrsl1;Lung_E14.5:43605684-43611444:Rtn4ip1;MEL:43605714-43606254:Rps19;MEL:43605714-43606254:Bend3;MEL:43605714-43606254:Gm9803;MEL:43605714-43606254:1700021F05Rik;MEL:43605714-43606254:Cd24a
chr10	43604514	43613504	G1E-ER4:43608394-43611374:Gm9803;G1E-ER4:43608394-43611374:Gm9803;G1E-ER4:43608394-43611374:1700021F05Rik;G1E-ER4:43608394-43611374:Cd24a;G1E-ER4:43608394-43611374:Cd24a;MEL:43608414-43610244:Rps19;MEL:43608414-43610244:Gm9803;MEL:43608414-43610244:1700021F05Rik;MEL:43608414-43610244:Cd24a;Erythroid_spleen:43608654-43613504:Bend3
chr10	43604514	43613504	Erythroid_spleen:43608654-43613504:1700021F05Rik;Erythroid_spleen:43608654-43613504:1700021F05Rik;Erythroid_spleen:43608654-43613504:Cd24a;Erythroid_spleen:43608654-43613504:Cd24a;Erythroid_spleen:43608654-43613504:F930017D23Rik;Erythroid_spleen:43608654-43613504:F930017D23Rik;G1E:43608654-43611394:Bend3;G1E:43608654-43611394:Cd24a;G1E:43608654-43611394:Cd24a;MEL:43610264-43612294:Rps19
chr10	43604514	43613504	MEL:43610264-43612294:Gm9803;MEL:43610264-43612294:1700021F05Rik;MEL:43610264-43612294:Cd24a
chr10	43618574	43627764	Forelimb_bud_embryo:43618574-43619504:Bend3;Forelimb_bud_embryo:43618574-43619504:Gm9803;Forelimb_bud_embryo:43618574-43619504:1700021F05Rik;Forelimb_bud_embryo:43618574-43619504:Cd24a;Forelimb_bud_embryo:43618574-43619504:F930017D23Rik;Forelimb_bud_embryo:43618574-43619504:Qrsl1;Forelimb_bud_embryo:43618574-43619504:Rtn4ip1;Lung_E14.5:43618654-43622784:Bend3;Lung_E14.5:43618654-43622784:Bend3;Lung_E14.5:43618654-43622784:Gm9803
chr10	43618574	43627764	Lung_E14.5:43618654-43622784:Gm9803;Lung_E14.5:43618654-43622784:1700021F05Rik;Lung_E14.5:43618654-43622784:1700021F05Rik;Lung_E14.5:43618654-43622784:Cd24a;Lung_E14.5:43618654-43622784:Cd24a;Lung_E14.5:43618654-43622784:F930017D23Rik;Lung_E14.5:43618654-43622784:F930017D23Rik;Lung_E14.5:43618654-43622784:Qrsl1;Lung_E14.5:43618654-43622784:Qrsl1;Lung_E14.5:43618654-43622784:Rtn4ip1
chr10	43618574	43627764	Lung_E14.5:43618654-43622784:Rtn4ip1;Limb_E14.5:43618714-43619664:Bend3;Limb_E14.5:43618714-43619664:1700021F05Rik;Limb_E14.5:43618714-43619664:Cd24a;Limb_E14.5:43618714-43619664:F930017D23Rik;Limb_E14.5:43618714-43619664:Qrsl1;Limb_E14.5:43618714-43619664:Rtn4ip1;EpiLC:43618754-43619934:Bend3;EpiLC:43618754-43619934:Gm9803;EpiLC:43618754-43619934:Cd24a
chr10	43618574	43627764	EpiLC:43618754-43619934:Rtn4ip1;Brain_E14.5:43618764-43619614:1700021F05Rik;Brain_E14.5:43618764-43619614:Cd24a;Limb_E11.5:43618894-43619574:Bend3;Limb_E11.5:43618894-43619574:Gm9803;Limb_E11.5:43618894-43619574:1700021F05Rik;Limb_E11.5:43618894-43619574:Cd24a;Limb_E11.5:43618894-43619574:F930017D23Rik;Limb_E11.5:43618894-43619574:Qrsl1;Prostate:43620874-43623694:Gm9803
chr10	43618574	43627764	Prostate:43620874-43623694:1700021F05Rik;Prostate:43620874-43623694:Cd24a;Prostate:43620874-43623694:F930017D23Rik;Prostate:43620874-43623694:Qrsl1;Prostate:43620874-43623694:Rtn4ip1;Limb_E14.5:43621054-43622674:Bend3;Limb_E14.5:43621054-43622674:1700021F05Rik;Limb_E14.5:43621054-43622674:Cd24a;Limb_E14.5:43621054-43622674:F930017D23Rik;Limb_E14.5:43621054-43622674:Rtn4ip1
chr10	43618574	43627764	Limb_E14.5:43621054-43622674:Aim1;Limb_E11.5:43621184-43622774:Bend3;Limb_E11.5:43621184-43622774:Gm9803;Limb_E11.5:43621184-43622774:1700021F05Rik;Limb_E11.5:43621184-43622774:Cd24a;Limb_E11.5:43621184-43622774:Qrsl1;Liver_E14.5:43622874-43627764:Gm3699;Liver_E14.5:43622874-43627764:Bend3;Liver_E14.5:43622874-43627764:Gm9803;Liver_E14.5:43622874-43627764:1700021F05Rik
chr10	43618574	43627764	Liver_E14.5:43622874-43627764:Cd24a;Liver_E14.5:43622874-43627764:F930017D23Rik;Liver_E14.5:43622874-43627764:Qrsl1;Erythroid_spleen:43623024-43626524:1700021F05Rik;Erythroid_spleen:43623024-43626524:Cd24a;Erythroid_spleen:43623024-43626524:F930017D23Rik;Limb_E11.5:43623034-43626194:Bend3;Limb_E11.5:43623034-43626194:Gm9803;Limb_E11.5:43623034-43626194:1700021F05Rik;Limb_E11.5:43623034-43626194:Cd24a
chr10	43618574	43627764	Forelimb_bud_embryo:43623164-43626174:Bend3;Forelimb_bud_embryo:43623164-43626174:Gm9803;Forelimb_bud_embryo:43623164-43626174:1700021F05Rik;Forelimb_bud_embryo:43623164-43626174:Cd24a;Forelimb_bud_embryo:43623164-43626174:Rtn4ip1;Limb_E14.5:43624174-43626434:Bend3;Limb_E14.5:43624174-43626434:1700021F05Rik;Limb_E14.5:43624174-43626434:Cd24a;Limb_E14.5:43624174-43626434:Aim1
chr10	43627884	43629384	Liver_E14.5:43627884-43629384:Gm3699;Liver_E14.5:43627884-43629384:Bend3;Liver_E14.5:43627884-43629384:Gm9803;Liver_E14.5:43627884-43629384:1700021F05Rik;Liver_E14.5:43627884-43629384:Cd24a;Liver_E14.5:43627884-43629384:F930017D23Rik;Liver_E14.5:43627884-43629384:Qrsl1;Lung_E14.5:43628504-43629384:Bend3;Lung_E14.5:43628504-43629384:Gm9803;Lung_E14.5:43628504-43629384:1700021F05Rik
chr10	43627884	43629384	Lung_E14.5:43628504-43629384:Cd24a;Lung_E14.5:43628504-43629384:F930017D23Rik;Lung_E14.5:43628504-43629384:Qrsl1;Lung_E14.5:43628504-43629384:Rtn4ip1;Prostate:43628534-43629384:Bend3;Prostate:43628534-43629384:Gm9803;Prostate:43628534-43629384:1700021F05Rik;Prostate:43628534-43629384:Cd24a;Prostate:43628534-43629384:Qrsl1;Prostate:43628534-43629384:Rtn4ip1
chr10	43627884	43629384	3T3-L1:43628884-43629384:Gm9803;3T3-L1:43628884-43629384:1700021F05Rik;3T3-L1:43628884-43629384:Cd24a;3T3-L1:43628884-43629384:Gm9034;3T3-L1:43628884-43629384:Qrsl1
chr10	43630904	43633594	Erythroid_spleen:43630904-43632954:1700021F05Rik;Erythroid_spleen:43630904-43632954:Cd24a;Erythroid_spleen:43630904-43632954:F930017D23Rik;Liver_E14.5:43630904-43632944:Gm3699;Liver_E14.5:43630904-43632944:Bend3;Liver_E14.5:43630904-43632944:Gm9803;Liver_E14.5:43630904-43632944:1700021F05Rik;Liver_E14.5:43630904-43632944:Cd24a;Liver_E14.5:43630904-43632944:F930017D23Rik;Lung_E14.5:43630904-43633594:Bend3
chr10	43630904	43633594	Lung_E14.5:43630904-43633594:Gm9803;Lung_E14.5:43630904-43633594:1700021F05Rik;Lung_E14.5:43630904-43633594:Cd24a;Lung_E14.5:43630904-43633594:F930017D23Rik;Lung_E14.5:43630904-43633594:Qrsl1;Lung_E14.5:43630904-43633594:Rtn4ip1;MEL:43630904-43632784:Rps19;MEL:43630904-43632784:Bend3;MEL:43630904-43632784:Gm9803;MEL:43630904-43632784:1700021F05Rik
chr10	43630904	43633594	MEL:43630904-43632784:Cd24a;MEL:43630904-43632784:Rtn4ip1
chr10	43633914	43635544	3T3-L1:43633914-43635544:Bend3;3T3-L1:43633914-43635544:Gm9803;3T3-L1:43633914-43635544:1700021F05Rik;3T3-L1:43633914-43635544:Cd24a;3T3-L1:43633914-43635544:Gm9034;3T3-L1:43633914-43635544:Qrsl1;Kidney:43634284-43635214:Gm3699;Kidney:43634284-43635214:Bend3;Kidney:43634284-43635214:Gm9803;Kidney:43634284-43635214:1700021F05Rik
chr10	43633914	43635544	Kidney:43634284-43635214:Cd24a;Kidney:43634284-43635214:Gm9034;Kidney:43634284-43635214:Qrsl1
chr10	43639254	43646054	Pro-B_BM:43639254-43642074:Rps19;Pro-B_BM:43639254-43642074:Bend3;Pro-B_BM:43639254-43642074:Gm9803;Pro-B_BM:43639254-43642074:1700021F05Rik;Pro-B_BM:43639254-43642074:Cd24a;Pro-B_BM:43639254-43642074:F930017D23Rik;Pro-B_BM:43639254-43642074:Qrsl1;Pro-B_BM:43639254-43642074:Rtn4ip1;Liver_E14.5:43639914-43646054:Rps19;Liver_E14.5:43639914-43646054:Gm3699
chr10	43639254	43646054	Liver_E14.5:43639914-43646054:Bend3;Liver_E14.5:43639914-43646054:Gm9803;Liver_E14.5:43639914-43646054:1700021F05Rik;Liver_E14.5:43639914-43646054:Cd24a;Liver_E14.5:43639914-43646054:F930017D23Rik;Liver_E14.5:43639914-43646054:Rtn4ip1;Liver_E14.5:43639914-43646054:Aim1;Peritoneal_macrophage:43640414-43642954:Gm16546;Peritoneal_macrophage:43640414-43642954:Rps19;Peritoneal_macrophage:43640414-43642954:Bend3
chr10	43639254	43646054	Peritoneal_macrophage:43640414-43642954:Gm9803;Peritoneal_macrophage:43640414-43642954:Cd24a;Peritoneal_macrophage:43640414-43642954:Qrsl1;Peritoneal_macrophage:43640414-43642954:Rtn4ip1;G1E:43640434-43642714:Bend3;G1E:43640434-43642714:Gm9803;G1E:43640434-43642714:Gm10812;Erythroid_spleen:43640714-43643084:Bend3;Erythroid_spleen:43640714-43643084:1700021F05Rik;Erythroid_spleen:43640714-43643084:Cd24a
chr10	43639254	43646054	Erythroid_spleen:43640714-43643084:F930017D23Rik;MEL:43640724-43643934:Rps19;MEL:43640724-43643934:Bend3;MEL:43640724-43643934:Gm9803;MEL:43640724-43643934:1700021F05Rik;MEL:43640724-43643934:Cd24a;MEL:43640724-43643934:Qrsl1;MEL:43640724-43643934:Rtn4ip1;416B:43641134-43641384:Gm16546;416B:43641134-43641384:Bend3
chr10	43639254	43646054	416B:43641134-43641384:Gm9803;416B:43641134-43641384:1700021F05Rik;416B:43641134-43641384:Cd24a;416B:43641134-43641384:F930017D23Rik;416B:43641134-43641384:Gm9034;416B:43641134-43641384:Qrsl1
chr10	43654154	43659544	Prostate:43654154-43659544:Bend3;Prostate:43654154-43659544:Bend3;Prostate:43654154-43659544:Gm9803;Prostate:43654154-43659544:Gm9803;Prostate:43654154-43659544:1700021F05Rik;Prostate:43654154-43659544:1700021F05Rik;Prostate:43654154-43659544:Cd24a;Prostate:43654154-43659544:Cd24a;Prostate:43654154-43659544:F930017D23Rik;Prostate:43654154-43659544:Qrsl1
chr10	43654154	43659544	Prostate:43654154-43659544:Qrsl1;Prostate:43654154-43659544:Rtn4ip1;Kidney:43654264-43656054:Gm3699;Kidney:43654264-43656054:Bend3;Kidney:43654264-43656054:Gm9803;Kidney:43654264-43656054:1700021F05Rik;Kidney:43654264-43656054:Cd24a;Kidney:43654264-43656054:Gm9034;Kidney:43654264-43656054:Qrsl1;Kidney:43654264-43656054:Rtn4ip1
chr10	43654154	43659544	MEL:43657224-43658754:Rps19;MEL:43657224-43658754:Gm9803;MEL:43657224-43658754:1700021F05Rik;Lung:43657554-43658514:1700021F05Rik;Lung:43657554-43658514:Cd24a
chr10	43661534	43678504	Prostate:43661534-43671524:Bend3;Prostate:43661534-43671524:Gm9803;Prostate:43661534-43671524:Gm9803;Prostate:43661534-43671524:1700021F05Rik;Prostate:43661534-43671524:1700021F05Rik;Prostate:43661534-43671524:Cd24a;Prostate:43661534-43671524:Cd24a;Prostate:43661534-43671524:Qrsl1;Prostate:43661534-43671524:Qrsl1;Prostate:43661534-43671524:Rtn4ip1
chr10	43661534	43678504	Prostate:43661534-43671524:Rtn4ip1;Liver_E14.5:43663874-43672304:Gm3699;Liver_E14.5:43663874-43672304:Gm3699;Liver_E14.5:43663874-43672304:Bend3;Liver_E14.5:43663874-43672304:Bend3;Liver_E14.5:43663874-43672304:Gm9803;Liver_E14.5:43663874-43672304:Gm9803;Liver_E14.5:43663874-43672304:1700021F05Rik;Liver_E14.5:43663874-43672304:1700021F05Rik;Liver_E14.5:43663874-43672304:Cd24a
chr10	43661534	43678504	Liver_E14.5:43663874-43672304:Cd24a;Liver_E14.5:43663874-43672304:F930017D23Rik;Liver_E14.5:43663874-43672304:F930017D23Rik;Liver_E14.5:43663874-43672304:Rtn4ip1;Liver_E14.5:43663874-43672304:Rtn4ip1;Liver_E14.5:43663874-43672304:Aim1;G1E:43664094-43671224:Bend3;G1E:43664094-43671224:Gm9803;G1E:43664094-43671224:Gm9803;Lung_E14.5:43664174-43671564:Bend3
chr10	43661534	43678504	Lung_E14.5:43664174-43671564:Bend3;Lung_E14.5:43664174-43671564:Gm9803;Lung_E14.5:43664174-43671564:Gm9803;Lung_E14.5:43664174-43671564:1700021F05Rik;Lung_E14.5:43664174-43671564:1700021F05Rik;Lung_E14.5:43664174-43671564:Cd24a;Lung_E14.5:43664174-43671564:Cd24a;Lung_E14.5:43664174-43671564:Qrsl1;Lung_E14.5:43664174-43671564:Qrsl1;Lung_E14.5:43664174-43671564:Rtn4ip1
chr10	43661534	43678504	Lung_E14.5:43664174-43671564:Rtn4ip1;MEL:43664454-43671384:Rps19;MEL:43664454-43671384:Rps19;MEL:43664454-43671384:Bend3;MEL:43664454-43671384:Gm9803;MEL:43664454-43671384:Gm9803;MEL:43664454-43671384:1700021F05Rik;MEL:43664454-43671384:1700021F05Rik;MEL:43664454-43671384:Cd24a;MEL:43664454-43671384:Cd24a
chr10	43661534	43678504	MEL:43664454-43671384:Qrsl1;MEL:43664454-43671384:Rtn4ip1;MEL:43664454-43671384:Rtn4ip1;Erythroid_spleen:43665764-43668894:1700021F05Rik;Erythroid_spleen:43665764-43668894:Cd24a;Erythroid_spleen:43665764-43668894:F930017D23Rik;Dendritic_cell:43666444-43674364:Bend3;Dendritic_cell:43666444-43674364:1700021F05Rik;Dendritic_cell:43666444-43674364:Cd24a;Dendritic_cell:43666444-43674364:Cd24a
chr10	43661534	43678504	Dendritic_cell:43666444-43674364:Rtn4ip1;Dendritic_cell:43666444-43674364:Rtn4ip1;PDC:43666864-43674154:Bend3;PDC:43666864-43674154:Bend3;PDC:43666864-43674154:Bend3;PDC:43666864-43674154:Gm9803;PDC:43666864-43674154:1700021F05Rik;PDC:43666864-43674154:1700021F05Rik;PDC:43666864-43674154:Cd24a;PDC:43666864-43674154:Cd24a
chr10	43661534	43678504	PDC:43666864-43674154:Qrsl1;PDC:43666864-43674154:Qrsl1;PDC:43666864-43674154:Rtn4ip1;PDC:43666864-43674154:Rtn4ip1;Peritoneal_macrophage:43666994-43668924:Gm16546;Peritoneal_macrophage:43666994-43668924:Rps19;Peritoneal_macrophage:43666994-43668924:Bend3;Peritoneal_macrophage:43666994-43668924:Cd24a;Peritoneal_macrophage:43666994-43668924:Qrsl1;Peritoneal_macrophage:43666994-43668924:Rtn4ip1
chr10	43661534	43678504	GMP:43667194-43668344:Bend3;GMP:43667194-43668344:Gm9803;GMP:43667194-43668344:Cd24a;GMP:43667194-43668344:Gm9034;GMP:43667194-43668344:Qrsl1;GMP:43667194-43668344:Rtn4ip1;416B:43667834-43668184:Gm16546;416B:43667834-43668184:Bend3;416B:43667834-43668184:Gm9803;416B:43667834-43668184:Cd24a
chr10	43661534	43678504	416B:43667834-43668184:F930017D23Rik;416B:43667834-43668184:Qrsl1;416B:43667834-43668184:Rtn4ip1;Lung_neonate:43667994-43668334:Gm16546;Lung_neonate:43667994-43668334:Rps19;Lung_neonate:43667994-43668334:Gm9803;Lung_neonate:43667994-43668334:1700021F05Rik;Lung_neonate:43667994-43668334:Cd24a;Lung_neonate:43667994-43668334:Qrsl1;Lung_neonate:43667994-43668334:Rtn4ip1
chr10	43661534	43678504	Thymus:43669474-43671074:1700021F05Rik;Thymus:43669474-43671074:Cd24a;Liver_E14.5:43672344-43678504:Gm3699;Liver_E14.5:43672344-43678504:Bend3;Liver_E14.5:43672344-43678504:Gm9803;Liver_E14.5:43672344-43678504:1700021F05Rik;Liver_E14.5:43672344-43678504:Cd24a;Liver_E14.5:43672344-43678504:F930017D23Rik;CH12:43672404-43672794:F930017D23Rik;MEL:43672734-43672884:Rps19
chr10	43661534	43678504	MEL:43672734-43672884:Bend3;MEL:43672734-43672884:Gm9803;MEL:43672734-43672884:1700021F05Rik;MEL:43672734-43672884:Cd24a
chr10	43683434	43685174	Prostate:43683434-43685134:Gm9803;Prostate:43683434-43685134:1700021F05Rik;Prostate:43683434-43685134:Cd24a;Prostate:43683434-43685134:Qrsl1;Prostate:43683434-43685134:Rtn4ip1;V6.5:43683894-43685074:Gm16546;V6.5:43683894-43685074:Rps19;V6.5:43683894-43685074:Bend3;V6.5:43683894-43685074:Gm9803;V6.5:43683894-43685074:1700021F05Rik
chr10	43683434	43685174	V6.5:43683894-43685074:Cd24a;V6.5:43683894-43685074:Qrsl1;ESC_J1:43683914-43685154:Rps19;ESC_J1:43683914-43685154:1700021F05Rik;EpiLC:43684134-43685114:Bend3;EpiLC:43684134-43685114:Gm9803;EpiLC:43684134-43685114:1700021F05Rik;EpiLC:43684134-43685114:Cd24a;EpiLC:43684134-43685114:Qrsl1;EpiLC:43684134-43685114:Rtn4ip1
chr10	43683434	43685174	Kidney:43684174-43685094:Gm3699;Kidney:43684174-43685094:Bend3;Kidney:43684174-43685094:Gm9803;Kidney:43684174-43685094:1700021F05Rik;Kidney:43684174-43685094:Cd24a;Kidney:43684174-43685094:Gm9034;Kidney:43684174-43685094:Qrsl1;Kidney:43684174-43685094:Rtn4ip1;GMP:43684294-43685064:Gm3699;GMP:43684294-43685064:Bend3
chr10	43683434	43685174	GMP:43684294-43685064:Gm9803;GMP:43684294-43685064:Cd24a;GMP:43684294-43685064:Gm9034;GMP:43684294-43685064:Qrsl1;GMP:43684294-43685064:Rtn4ip1;ZHBTc4:43684314-43684644:Rps19;ZHBTc4:43684314-43684644:Bend3;ZHBTc4:43684314-43684644:Gm9803;ZHBTc4:43684314-43684644:1700021F05Rik;ZHBTc4:43684314-43684644:Cd24a
chr10	43683434	43685174	ZHBTc4:43684314-43684644:Rtn4ip1;Stomach_neonate:43684324-43685174:Gm9803;Stomach_neonate:43684324-43685174:1700021F05Rik;Stomach_neonate:43684324-43685174:Cd24a;Stomach_neonate:43684324-43685174:Qrsl1;Stomach_neonate:43684324-43685174:Rtn4ip1
chr10	43687714	43692314	Prostate:43687714-43692314:Gm9803;Prostate:43687714-43692314:1700021F05Rik;Prostate:43687714-43692314:Cd24a;Prostate:43687714-43692314:Qrsl1;Prostate:43687714-43692314:Rtn4ip1;3T3-L1:43688114-43690614:Gm9803;3T3-L1:43688114-43690614:Cd24a;3T3-L1:43688114-43690614:Gm9034;3T3-L1:43688114-43690614:Qrsl1;3T3-L1:43688114-43690614:Rtn4ip1
chr10	43687714	43692314	Stomach_neonate:43689004-43690184:Gm9803;Stomach_neonate:43689004-43690184:1700021F05Rik;Stomach_neonate:43689004-43690184:Cd24a;Stomach_neonate:43689004-43690184:Qrsl1;Stomach_neonate:43689004-43690184:Rtn4ip1;Heart:43689074-43689764:Bend3;Heart:43689074-43689764:Gm9803;Heart:43689074-43689764:1700021F05Rik;Heart:43689074-43689764:Cd24a;Heart:43689074-43689764:Rtn4ip1
chr10	43687714	43692314	EpiLC:43689164-43690034:Bend3;EpiLC:43689164-43690034:Gm9803;EpiLC:43689164-43690034:1700021F05Rik;EpiLC:43689164-43690034:Cd24a;EpiLC:43689164-43690034:Rtn4ip1
chr10	43693174	43699664	Prostate:43693174-43699664:Bend3;Prostate:43693174-43699664:Bend3;Prostate:43693174-43699664:Gm9803;Prostate:43693174-43699664:1700021F05Rik;Prostate:43693174-43699664:1700021F05Rik;Prostate:43693174-43699664:Cd24a;Prostate:43693174-43699664:Cd24a;Prostate:43693174-43699664:Qrsl1;Prostate:43693174-43699664:Qrsl1;MC3T3-E1:43693204-43695394:Bend3
chr10	43693174	43699664	Kidney:43693294-43695124:Gm3699;Kidney:43693294-43695124:Bend3;Kidney:43693294-43695124:Gm9803;Kidney:43693294-43695124:1700021F05Rik;Kidney:43693294-43695124:Cd24a;Kidney:43693294-43695124:Gm9034;Kidney:43693294-43695124:Qrsl1;Large_intestine_epithelial:43693394-43696194:Pdss2;Large_intestine_epithelial:43693394-43696194:Gm3699;Large_intestine_epithelial:43693394-43696194:1700021F05Rik
chr10	43693174	43699664	Large_intestine_epithelial:43693394-43696194:Cd24a;Large_intestine_epithelial:43693394-43696194:Gm9034;Large_intestine_epithelial:43693394-43696194:Aim1;Lung_E14.5:43693584-43695094:Bend3;Lung_E14.5:43693584-43695094:Gm9803;Lung_E14.5:43693584-43695094:1700021F05Rik;Lung_E14.5:43693584-43695094:Cd24a;Lung_E14.5:43693584-43695094:Qrsl1;EpiLC:43693854-43695244:Gm9803;EpiLC:43693854-43695244:Rtn4ip1
chr10	43693174	43699664	Limb_E14.5:43693954-43695064:Bend3;Limb_E14.5:43693954-43695064:Cd24a;Limb_E14.5:43693954-43695064:Rtn4ip1;Stomach_neonate:43694084-43695064:Gm9803;Stomach_neonate:43694084-43695064:Cd24a;Stomach_neonate:43694084-43695064:Rtn4ip1;MEL:43694424-43694894:Rps19;MEL:43694424-43694894:Bend3;MEL:43694424-43694894:Gm9803;MEL:43694424-43694894:1700021F05Rik
chr10	43693174	43699664	MEL:43694424-43694894:Cd24a;MEL:43697814-43698724:Rps19;MEL:43697814-43698724:1700021F05Rik;MEL:43697814-43698724:Cd24a
chr10	43702254	43704214	Peritoneal_macrophage:43702254-43704214:Gm9803;Peritoneal_macrophage:43702254-43704214:1700021F05Rik;Peritoneal_macrophage:43702254-43704214:Cd24a;Peritoneal_macrophage:43702254-43704214:Qrsl1;Peritoneal_macrophage:43702254-43704214:Rtn4ip1;CH12:43702324-43703664:Cd24a;CH12:43702324-43703664:Qrsl1;CMP:43702634-43703544:Gm3699;CMP:43702634-43703544:Bend3;CMP:43702634-43703544:Gm9803
chr10	43702254	43704214	Thymus:43702754-43703584:Cd24a;Thymus:43702754-43703584:Rtn4ip1;MEL:43702844-43703584:Rps19;MEL:43702844-43703584:Bend3;MEL:43702844-43703584:Gm9803;MEL:43702844-43703584:1700021F05Rik;MEL:43702844-43703584:Cd24a;MEL:43702844-43703584:Rtn4ip1
chr10	43705554	43708674	Thymus:43705554-43707314:1700021F05Rik;Thymus:43705554-43707314:Cd24a;Kidney:43705614-43708674:Gm3699;Kidney:43705614-43708674:Bend3;Kidney:43705614-43708674:Gm9803;Kidney:43705614-43708674:1700021F05Rik;Kidney:43705614-43708674:Cd24a;Kidney:43705614-43708674:Gm9034;Kidney:43705614-43708674:Qrsl1;Kidney:43705614-43708674:Rtn4ip1
chr10	43705554	43708674	Pancreas:43706264-43706854:1700021F05Rik;Pancreas:43706264-43706854:Cd24a
chr10	43710104	43710954	MEL:43710104-43710954:Rps19;MEL:43710104-43710954:Gm9803;MEL:43710104-43710954:1700021F05Rik
chr10	43718174	43719544	Prostate:43718174-43719494:Bend3;Prostate:43718174-43719494:Gm9803;Prostate:43718174-43719494:1700021F05Rik;Prostate:43718174-43719494:Cd24a;Prostate:43718174-43719494:Qrsl1;Prostate:43718174-43719494:Rtn4ip1;Lung_neonate:43718394-43719014:Rps19;Lung_neonate:43718394-43719014:Bend3;Lung_neonate:43718394-43719014:Gm9803;Lung_neonate:43718394-43719014:1700021F05Rik
chr10	43718174	43719544	Lung_neonate:43718394-43719014:Cd24a;Lung_neonate:43718394-43719014:Qrsl1;Lung_neonate:43718394-43719014:Rtn4ip1;Limb_E14.5:43718664-43719504:Bend3;Limb_E14.5:43718664-43719504:1700021F05Rik;Limb_E14.5:43718664-43719504:Cd24a;Limb_E14.5:43718664-43719504:Aim1;EpiLC:43718754-43719544:Bend3;EpiLC:43718754-43719544:Gm9803;EpiLC:43718754-43719544:1700021F05Rik
chr10	43718174	43719544	EpiLC:43718754-43719544:Cd24a;EpiLC:43718754-43719544:Rtn4ip1
chr10	43720254	43725354	Limb_E11.5:43720254-43724404:Bend3;Limb_E11.5:43720254-43724404:Gm9803;Limb_E11.5:43720254-43724404:1700021F05Rik;Limb_E11.5:43720254-43724404:Cd24a;Limb_E11.5:43720254-43724404:Qrsl1;Forelimb_bud_embryo:43720944-43725354:Gm9803;Forelimb_bud_embryo:43720944-43725354:Cd24a;Forelimb_bud_embryo:43720944-43725354:Qrsl1;Forelimb_bud_embryo:43720944-43725354:Rtn4ip1;Large_intestine_epithelial:43721354-43724404:Gm3699
chr10	43720254	43725354	Large_intestine_epithelial:43721354-43724404:Bend3;Large_intestine_epithelial:43721354-43724404:1700021F05Rik;Large_intestine_epithelial:43721354-43724404:Cd24a;Large_intestine_epithelial:43721354-43724404:Gm9034;Large_intestine_epithelial:43721354-43724404:Qrsl1;Large_intestine_epithelial:43721354-43724404:Rtn4ip1;Cerebellum_neonate:43721854-43724204:Bend3;Cerebellum_neonate:43721854-43724204:Gm9803;Cerebellum_neonate:43721854-43724204:Cd24a;Cerebellum_neonate:43721854-43724204:Qrsl1
chr10	43720254	43725354	Cerebellum_neonate:43721854-43724204:Rtn4ip1;Lung_E14.5:43721904-43724274:Bend3;Lung_E14.5:43721904-43724274:Gm9803;Lung_E14.5:43721904-43724274:1700021F05Rik;Lung_E14.5:43721904-43724274:Cd24a;Lung_E14.5:43721904-43724274:Qrsl1;Lung_E14.5:43721904-43724274:Rtn4ip1;Limb_E14.5:43721914-43724484:Cd24a;Limb_E14.5:43721914-43724484:Qrsl1;Limb_E14.5:43721914-43724484:Rtn4ip1
chr10	43720254	43725354	Limb_E14.5:43721914-43724484:Aim1;Hindbrain_E11.5:43721964-43724114:Cd24a;Hindbrain_E11.5:43721964-43724114:Qrsl1;Hindbrain_E11.5:43721964-43724114:Rtn4ip1;Forebrain_E11.5:43722154-43724394:Gm9803;Forebrain_E11.5:43722154-43724394:Cd24a;Forebrain_E11.5:43722154-43724394:Qrsl1;Forebrain_E11.5:43722154-43724394:Rtn4ip1;Kidney:43722194-43724454:Bend3;Kidney:43722194-43724454:Gm9803
chr10	43720254	43725354	Kidney:43722194-43724454:1700021F05Rik;Kidney:43722194-43724454:Cd24a;Kidney:43722194-43724454:Gm9034;Kidney:43722194-43724454:Qrsl1;Kidney:43722194-43724454:Rtn4ip1;Forelimb_E13:43722284-43724654:Cd24a;Forelimb_E13:43722284-43724654:F930017D23Rik;Forelimb_E13:43722284-43724654:Qrsl1;Forelimb_E13:43722284-43724654:Rtn4ip1;Thymus:43722554-43723894:Pdss2
chr10	43720254	43725354	Thymus:43722554-43723894:1700021F05Rik;Thymus:43722554-43723894:Cd24a;Thymus:43722554-43723894:Qrsl1;Thymus:43722554-43723894:Rtn4ip1;Prostate:43722564-43725304:Bend3;Prostate:43722564-43725304:Gm9803;Prostate:43722564-43725304:1700021F05Rik;Prostate:43722564-43725304:Cd24a;Prostate:43722564-43725304:Qrsl1;EpiLC:43722594-43723884:Bend3
chr10	43720254	43725354	EpiLC:43722594-43723884:Gm9803;EpiLC:43722594-43723884:Cd24a;EpiLC:43722594-43723884:Qrsl1;EpiLC:43722594-43723884:Rtn4ip1;Stomach_neonate:43722624-43723974:Gm9803;Stomach_neonate:43722624-43723974:Cd24a;Stomach_neonate:43722624-43723974:Qrsl1;Stomach_neonate:43722624-43723974:Rtn4ip1;Forelimb_E11:43722634-43724444:Cd24a;Forelimb_E11:43722634-43724444:Qrsl1
chr10	43720254	43725354	Forelimb_E11:43722634-43724444:Rtn4ip1;Lung_neonate:43722654-43723934:Rps19;Lung_neonate:43722654-43723934:Bend3;Lung_neonate:43722654-43723934:Gm9803;Lung_neonate:43722654-43723934:1700021F05Rik;Lung_neonate:43722654-43723934:Cd24a;Lung_neonate:43722654-43723934:Qrsl1;Lung_neonate:43722654-43723934:Rtn4ip1;Lung:43722704-43724004:Pdss2;Lung:43722704-43724004:1700021F05Rik
chr10	43720254	43725354	Lung:43722704-43724004:Cd24a;Lung:43722704-43724004:Qrsl1;Lung:43722704-43724004:Rtn4ip1;Lung:43722704-43724004:Aim1;Uterus:43722764-43723854:Gm9803;Uterus:43722764-43723854:1700021F05Rik;Uterus:43722764-43723854:Cd24a;Uterus:43722764-43723854:Rtn4ip1;Pancreas:43723164-43723844:1700021F05Rik;Pancreas:43723164-43723844:Cd24a
chr10	43741394	43743154	Liver:43741394-43743154:Bend3;Liver:43741394-43743154:Cd24a;Liver:43741394-43743154:Qrsl1;Liver:43741394-43743154:Rtn4ip1
chr10	43750304	43753214	CH12:43750304-43752904:Gm9803;CH12:43750304-43752904:Cd24a;Microglia:43750624-43752984:Bend3;Microglia:43750624-43752984:Gm9803;Microglia:43750624-43752984:1700021F05Rik;PDC:43750734-43753024:Bend3;PDC:43750734-43753024:1700021F05Rik;PDC:43750734-43753024:Cd24a;PDC:43750734-43753024:Qrsl1;PDC:43750734-43753024:Rtn4ip1
chr10	43750304	43753214	Spleen:43751374-43752914:Bend3;Spleen:43751374-43752914:Cd24a;Spleen:43751374-43752914:Qrsl1;Lung_E14.5:43751414-43752684:Bend3;Lung_E14.5:43751414-43752684:Gm9803;Lung_E14.5:43751414-43752684:1700021F05Rik;Lung_E14.5:43751414-43752684:Cd24a;Pre-pro-B:43751534-43752894:Bend3;Pre-pro-B:43751534-43752894:1700021F05Rik;Pre-pro-B:43751534-43752894:Cd24a
chr10	43750304	43753214	Pre-pro-B:43751534-43752894:Qrsl1;Pre-pro-B:43751534-43752894:Rtn4ip1;Peritoneal_macrophage:43751544-43753074:Bend3;Peritoneal_macrophage:43751544-43753074:1700021F05Rik;Peritoneal_macrophage:43751544-43753074:Cd24a;Peritoneal_macrophage:43751544-43753074:Qrsl1;Peritoneal_macrophage:43751544-43753074:Rtn4ip1;NPC:43751684-43752874:Cd24a;MEL:43751704-43753004:Gm9803;MEL:43751704-43753004:1700021F05Rik
chr10	43750304	43753214	MEL:43751704-43753004:Cd24a;MEL:43751704-43753004:Qrsl1;MEL:43751704-43753004:Rtn4ip1;GMP:43751714-43752984:Bend3;GMP:43751714-43752984:1700021F05Rik;GMP:43751714-43752984:Cd24a;GMP:43751714-43752984:Gm9034;GMP:43751714-43752984:Qrsl1;Kidney:43751724-43752664:Bend3;Kidney:43751724-43752664:Gm9803
chr10	43750304	43753214	Kidney:43751724-43752664:1700021F05Rik;Kidney:43751724-43752664:Cd24a;Kidney:43751724-43752664:Gm9034;Kidney:43751724-43752664:Qrsl1;Pro-B_BM:43751774-43753214:Bend3;Pro-B_BM:43751774-43753214:1700021F05Rik;Pro-B_BM:43751774-43753214:Cd24a;Pro-B_BM:43751774-43753214:Rtn4ip1;Lung_neonate:43751784-43752584:Bend3;Lung_neonate:43751784-43752584:1700021F05Rik
chr10	43750304	43753214	Lung_neonate:43751784-43752584:Cd24a;Lung_neonate:43751784-43752584:Rtn4ip1;CMP:43752024-43752984:Bend3;CMP:43752024-43752984:Gm9803;CMP:43752024-43752984:Gm9034;416B:43752114-43752554:Bend3;416B:43752114-43752554:Gm9803;416B:43752114-43752554:1700021F05Rik;416B:43752114-43752554:Cd24a;416B:43752114-43752554:F930017D23Rik
chr10	43750304	43753214	416B:43752114-43752554:Gm9034;416B:43752114-43752554:Qrsl1
chr10	43758704	43762934	MEL:43758704-43762854:Gm9803;MEL:43758704-43762854:1700021F05Rik;MEL:43758704-43762854:Cd24a;MEL:43758704-43762854:Qrsl1;MEL:43758704-43762854:Rtn4ip1;G1E:43761454-43762934:Gm9803;G1E:43761454-43762934:Cd24a;Peritoneal_macrophage:43761994-43762454:Bend3;Peritoneal_macrophage:43761994-43762454:Gm9803;Peritoneal_macrophage:43761994-43762454:Cd24a
chr10	43758704	43762934	Peritoneal_macrophage:43761994-43762454:Qrsl1;Peritoneal_macrophage:43761994-43762454:Rtn4ip1;416B:43762034-43762324:Bend3;416B:43762034-43762324:Gm9803;416B:43762034-43762324:F930017D23Rik;416B:43762034-43762324:Gm9034;416B:43762034-43762324:Qrsl1;416B:43762034-43762324:Rtn4ip1
chr10	43763144	43763494	Liver_E14.5:43763144-43763494:Gm3699;Liver_E14.5:43763144-43763494:Bend3;Liver_E14.5:43763144-43763494:Gm9803;Liver_E14.5:43763144-43763494:1700021F05Rik;Liver_E14.5:43763144-43763494:Cd24a;Liver_E14.5:43763144-43763494:F930017D23Rik;Liver_E14.5:43763144-43763494:Qrsl1;Liver_E14.5:43763144-43763494:Rtn4ip1;Liver_E14.5:43763144-43763494:Aim1
chr10	43763684	43764794	Liver_E14.5:43763684-43764794:Gm3699;Liver_E14.5:43763684-43764794:Bend3;Liver_E14.5:43763684-43764794:Gm9803;Liver_E14.5:43763684-43764794:1700021F05Rik;Liver_E14.5:43763684-43764794:Cd24a;Liver_E14.5:43763684-43764794:F930017D23Rik;Liver_E14.5:43763684-43764794:Aim1;MEL:43764334-43764794:Gm9803;MEL:43764334-43764794:1700021F05Rik;MEL:43764334-43764794:Cd24a
chr10	43763684	43764794	MEL:43764334-43764794:Rtn4ip1;Prostate:43764664-43764794:Bend3;Prostate:43764664-43764794:Gm9803;Prostate:43764664-43764794:1700021F05Rik;Prostate:43764664-43764794:Cd24a;Prostate:43764664-43764794:Qrsl1
chr10	43765054	43765724	CMP:43765054-43765724:Gm9803;CMP:43765054-43765724:Cd24a;CMP:43765054-43765724:Gm9034;Erythroid_spleen:43765054-43765724:Bend3;Erythroid_spleen:43765054-43765724:1700021F05Rik;Erythroid_spleen:43765054-43765724:Cd24a;Erythroid_spleen:43765054-43765724:F930017D23Rik;G1E:43765054-43765724:Cd24a;Liver_E14.5:43765054-43765724:Gm3699;Liver_E14.5:43765054-43765724:Bend3
chr10	43765054	43765724	Liver_E14.5:43765054-43765724:Gm9803;Liver_E14.5:43765054-43765724:1700021F05Rik;Liver_E14.5:43765054-43765724:Cd24a;Liver_E14.5:43765054-43765724:F930017D23Rik;Liver_E14.5:43765054-43765724:Aim1;MEL:43765054-43765724:Gm9803;MEL:43765054-43765724:1700021F05Rik;MEL:43765054-43765724:Cd24a;Peritoneal_macrophage:43765054-43765724:Bend3;Peritoneal_macrophage:43765054-43765724:Cd24a
chr10	43765054	43765724	Peritoneal_macrophage:43765054-43765724:Qrsl1;Peritoneal_macrophage:43765054-43765724:Rtn4ip1;Prostate:43765054-43765724:Bend3;Prostate:43765054-43765724:Gm9803;Prostate:43765054-43765724:1700021F05Rik;Prostate:43765054-43765724:Cd24a;Prostate:43765054-43765724:Qrsl1
chr10	43765834	43767104	416B:43765834-43766114:Bend3;416B:43765834-43766114:Gm9803;416B:43765834-43766114:F930017D23Rik;416B:43765834-43766114:Gm9034;416B:43765834-43766114:Qrsl1;CMP:43765834-43766184:Gm9803;CMP:43765834-43766184:Cd24a;Erythroid_spleen:43765834-43766634:Bend3;Erythroid_spleen:43765834-43766634:1700021F05Rik;Erythroid_spleen:43765834-43766634:Cd24a
chr10	43765834	43767104	Erythroid_spleen:43765834-43766634:F930017D23Rik;G1E:43765834-43767064:Gm9803;G1E:43765834-43767064:Cd24a;Liver_E14.5:43765834-43766844:Gm3699;Liver_E14.5:43765834-43766844:Bend3;Liver_E14.5:43765834-43766844:Gm9803;Liver_E14.5:43765834-43766844:1700021F05Rik;Liver_E14.5:43765834-43766844:Cd24a;Liver_E14.5:43765834-43766844:F930017D23Rik;Liver_E14.5:43765834-43766844:Aim1
chr10	43765834	43767104	MEL:43765834-43766774:Rps19;MEL:43765834-43766774:Gm9803;MEL:43765834-43766774:1700021F05Rik;MEL:43765834-43766774:Cd24a;MEL:43765834-43766774:Rtn4ip1;Peritoneal_macrophage:43765834-43767104:Bend3;Peritoneal_macrophage:43765834-43767104:Cd24a;Peritoneal_macrophage:43765834-43767104:Qrsl1;Peritoneal_macrophage:43765834-43767104:Rtn4ip1;Prostate:43765834-43766644:Bend3
chr10	43765834	43767104	Prostate:43765834-43766644:Gm9803;Prostate:43765834-43766644:1700021F05Rik;Prostate:43765834-43766644:Cd24a;Prostate:43765834-43766644:Qrsl1
chr10	43777224	43778754	Spermatid:43777224-43778754:Bend3;Spermatid:43777224-43778754:1700021F05Rik;Testis:43778034-43778434:Bend3;Testis:43778034-43778434:Qrsl1;Testis:43778034-43778434:Rtn4ip1;Testis:43778034-43778434:Aim1
chr10	43813654	43815904	PDC:43813654-43815904:Cd24a;PDC:43813654-43815904:Qrsl1;PDC:43813654-43815904:Rtn4ip1;Pro-B_BM:43813934-43815904:1700021F05Rik;Pro-B_BM:43813934-43815904:Cd24a;Pro-B_BM:43813934-43815904:Qrsl1;Pro-B_BM:43813934-43815904:Rtn4ip1;CH12:43814554-43815904:Cd24a;CH12:43814554-43815904:Qrsl1;Spleen:43814694-43815904:Bend3
chr10	43813654	43815904	Spleen:43814694-43815904:Cd24a;Spleen:43814694-43815904:Qrsl1;Spleen:43814694-43815904:Rtn4ip1;Pancreatic_islet:43814724-43815904:Bend3;Pancreatic_islet:43814724-43815904:1700021F05Rik;Pancreatic_islet:43814724-43815904:Cd24a;Pancreatic_islet:43814724-43815904:Qrsl1;Pancreatic_islet:43814724-43815904:Rtn4ip1;Prostate:43814724-43815854:Gm9803;Prostate:43814724-43815854:1700021F05Rik
chr10	43813654	43815904	Prostate:43814724-43815854:Cd24a;Prostate:43814724-43815854:Qrsl1;Pancreas:43815034-43815904:1700021F05Rik
chr10	43829454	43830784	CH12:43829454-43830784:Qrsl1;MEL:43830314-43830564:Gm9803;MEL:43830314-43830564:1700021F05Rik;MEL:43830314-43830564:Cd24a;MEL:43830314-43830564:Rtn4ip1
chr10	43851404	43852634	MEL:43851404-43852634:Gm9803;MEL:43851404-43852634:1700021F05Rik;MEL:43851404-43852634:Cd24a
chr10	43855934	43857434	Peritoneal_macrophage:43855934-43857174:1700021F05Rik;Peritoneal_macrophage:43855934-43857174:Qrsl1;Peritoneal_macrophage:43855934-43857174:Rtn4ip1;MEL:43855954-43857434:Gm9803;MEL:43855954-43857434:1700021F05Rik;MEL:43855954-43857434:Cd24a;MEL:43855954-43857434:Qrsl1;MEL:43855954-43857434:Rtn4ip1;PDC:43856014-43857324:1700021F05Rik;PDC:43856014-43857324:Rtn4ip1
chr10	43855934	43857434	GMP:43856264-43856974:Qrsl1;416B:43856294-43856764:Gm9803;416B:43856294-43856764:Gm9034;416B:43856294-43856764:Qrsl1;416B:43856294-43856764:Rtn4ip1
chr10	43894794	43895424	Large_intestine_epithelial:43894794-43895424:Cd24a;Large_intestine_epithelial:43894794-43895424:Gm9034;Large_intestine_epithelial:43894794-43895424:Qrsl1;Large_intestine_epithelial:43894794-43895424:Rtn4ip1;Large_intestine_epithelial:43894794-43895424:Gm10812;Large_intestine_epithelial:43894794-43895424:Aim1
chr10	43895524	43896004	Large_intestine_epithelial:43895524-43896004:Cd24a;Large_intestine_epithelial:43895524-43896004:Gm9034;Large_intestine_epithelial:43895524-43896004:Qrsl1;Large_intestine_epithelial:43895524-43896004:Rtn4ip1;Large_intestine_epithelial:43895524-43896004:Gm10812;Large_intestine_epithelial:43895524-43896004:Aim1
chr10	43909974	43910784	MEL:43909974-43910784:1700021F05Rik;MEL:43909974-43910784:Cd24a;MEL:43909974-43910784:Rtn4ip1
chr10	43910914	43912214	MEL:43910914-43912214:1700021F05Rik;MEL:43910914-43912214:Cd24a;MEL:43910914-43912214:Qrsl1;MEL:43910914-43912214:Rtn4ip1
chr10	43912234	43912894	MEL:43912234-43912894:1700021F05Rik;MEL:43912234-43912894:Cd24a;MEL:43912234-43912894:Qrsl1;MEL:43912234-43912894:Rtn4ip1
chr10	43916324	43917364	MEL:43916324-43917364:1700021F05Rik;MEL:43916324-43917364:Cd24a;MEL:43916324-43917364:Qrsl1;MEL:43916324-43917364:Rtn4ip1
chr10	43947854	43949184	Spermatid:43947854-43948054:Rtn4ip1;Testis:43947854-43949184:Qrsl1;Testis:43947854-43949184:Rtn4ip1;Testis:43947854-43949184:Aim1
chr10	43959394	43961194	Large_intestine_epithelial:43959394-43961194:Qrsl1;Large_intestine_epithelial:43959394-43961194:Rtn4ip1;Large_intestine_epithelial:43959394-43961194:Gm10812;Large_intestine_epithelial:43959394-43961194:Aim1
chr10	43976824	43979474	3T3-L1:43976824-43979474:Qrsl1;3T3-L1:43976824-43979474:Gm10812;3T3-L1:43976824-43979474:Aim1;Large_intestine_epithelial:43976824-43979474:Qrsl1;Large_intestine_epithelial:43976824-43979474:Rtn4ip1;Large_intestine_epithelial:43976824-43979474:Gm10812;Large_intestine_epithelial:43976824-43979474:Aim1;Heart:43977264-43978174:Qrsl1;Heart:43977264-43978174:Rtn4ip1;Heart:43977264-43978174:Aim1
chr10	43976824	43979474	Heart:43977264-43978174:Atg5
chr10	43979604	43985794	3T3-L1:43979604-43981344:Qrsl1;3T3-L1:43979604-43981344:Rtn4ip1;3T3-L1:43979604-43981344:Gm10812;3T3-L1:43979604-43981344:Aim1;CD4+:43979604-43981194:1700021F05Rik;CD4+:43979604-43981194:Qrsl1;CD4+:43979604-43981194:Rtn4ip1;Large_intestine_epithelial:43979604-43985794:Gm9034;Large_intestine_epithelial:43979604-43985794:Gm9034;Large_intestine_epithelial:43979604-43985794:Qrsl1
chr10	43979604	43985794	Large_intestine_epithelial:43979604-43985794:Qrsl1;Large_intestine_epithelial:43979604-43985794:Rtn4ip1;Large_intestine_epithelial:43979604-43985794:Rtn4ip1;Large_intestine_epithelial:43979604-43985794:Gm10812;Large_intestine_epithelial:43979604-43985794:Gm10812;Large_intestine_epithelial:43979604-43985794:Aim1;Large_intestine_epithelial:43979604-43985794:Aim1;NKC_spleen:43979604-43981904:Qrsl1;NKC_spleen:43979604-43981904:Rtn4ip1;Th1:43979604-43985414:Qrsl1
chr10	43979604	43985794	Th1:43979604-43985414:Qrsl1;Th1:43979604-43985414:Rtn4ip1;Th1:43979604-43985414:Rtn4ip1;Th1:43979604-43985414:Atg5;Th1:43979604-43985414:Atg5;Th2:43979614-43981374:Qrsl1;Th2:43979614-43981374:Rtn4ip1;Th2:43979614-43981374:Atg5;CD8+:43979924-43980844:Qrsl1;CH12:43980684-43981114:Qrsl1
chr10	43979604	43985794	CH12:43980684-43981114:Atg5;Th2:43981484-43985354:Qrsl1;Th2:43981484-43985354:Rtn4ip1;Th2:43981484-43985354:Atg5;CH12:43982304-43983574:Qrsl1;CH12:43982304-43983574:Rtn4ip1;CH12:43982304-43983574:Atg5;Kidney:43983184-43984034:Qrsl1;Kidney:43983184-43984034:Rtn4ip1;Kidney:43983184-43984034:Gm10812
chr10	43979604	43985794	Kidney:43983184-43984034:Aim1;CD8+:43983614-43984274:Qrsl1;CD8+:43983614-43984274:Atg5
chr10	43992704	43997044	Dendritic_cell:43992704-43997044:Rtn4ip1;NKC_spleen:43993004-43997044:Qrsl1;NKC_spleen:43993004-43997044:Rtn4ip1;CD4+:43993674-43997044:1700021F05Rik;CD4+:43993674-43997044:Qrsl1;CD4+:43993674-43997044:Rtn4ip1;NKT:43994244-43997044:Qrsl1;NKT:43994244-43997044:Rtn4ip1;CD8+:43995004-43997044:Qrsl1;CD4+Treg:43995174-43997044:Qrsl1
chr10	43992704	43997044	CD4+Treg:43995174-43997044:Rtn4ip1;Peritoneal_macrophage:43995844-43997044:Qrsl1;Peritoneal_macrophage:43995844-43997044:Rtn4ip1;Spleen:43995844-43997044:Qrsl1;Spleen:43995844-43997044:Aim1;CMP:43996064-43996594:Gm9034;Treg_cell:43996644-43997044:Qrsl1
chr10	44003014	44003424	Treg_cell:44003014-44003424:Qrsl1;Treg_cell:44003014-44003424:Atg5;BAT:44003064-44003424:Gm9034;BAT:44003064-44003424:Qrsl1;BAT:44003064-44003424:Rtn4ip1;BAT:44003064-44003424:Aim1;MC3T3-E1:44003074-44003424:Qrsl1;Limb_E11.5:44003104-44003424:Qrsl1;Limb_E11.5:44003104-44003424:Rtn4ip1;Th2:44003114-44003424:Qrsl1
chr10	44003014	44003424	Th2:44003114-44003424:Rtn4ip1;Th2:44003114-44003424:Atg5;CD19+:44003124-44003424:Rtn4ip1;CD19+:44003124-44003424:Gm10812;CD19+:44003124-44003424:Speer5;Hindbrain_E11.5:44003204-44003424:Qrsl1;Hindbrain_E11.5:44003204-44003424:Rtn4ip1;Hindbrain_E11.5:44003204-44003424:Atg5;Prostate:44003234-44003424:Cd24a;Prostate:44003234-44003424:Qrsl1
chr10	44003014	44003424	Intestine:44003264-44003424:Qrsl1;Intestine:44003264-44003424:Rtn4ip1;Intestine:44003264-44003424:Aim1
chr10	44005554	44007054	Liver:44005554-44007054:Qrsl1;Liver:44005554-44007054:Rtn4ip1;Liver:44005554-44007054:Aim1
chr10	44014844	44016694	3T3-L1:44014844-44016694:Gm9034;3T3-L1:44014844-44016694:Qrsl1;3T3-L1:44014844-44016694:Rtn4ip1;3T3-L1:44014844-44016694:Gm10812;3T3-L1:44014844-44016694:Aim1;3T3-L1:44014844-44016694:Atg5
chr10	44022994	44028174	Large_intestine_epithelial:44022994-44025794:Qrsl1;Large_intestine_epithelial:44022994-44025794:Rtn4ip1;Large_intestine_epithelial:44022994-44025794:Gm10812;Large_intestine_epithelial:44022994-44025794:Aim1;Large_intestine_epithelial:44022994-44025794:Atg5;3T3-L1:44024244-44028174:Qrsl1;3T3-L1:44024244-44028174:Qrsl1;3T3-L1:44024244-44028174:Rtn4ip1;3T3-L1:44024244-44028174:Rtn4ip1;3T3-L1:44024244-44028174:Gm10812
chr10	44022994	44028174	3T3-L1:44024244-44028174:Gm10812;3T3-L1:44024244-44028174:Aim1;3T3-L1:44024244-44028174:Aim1;3T3-L1:44024244-44028174:Atg5;3T3-L1:44024244-44028174:Atg5
chr10	44029114	44031254	GMP:44029114-44030464:Gm9034;GMP:44029114-44030464:Atg5;PDC:44029184-44030984:Qrsl1;PDC:44029184-44030984:Rtn4ip1;Th2:44029214-44031254:Qrsl1;Th2:44029214-44031254:Rtn4ip1;Th2:44029214-44031254:Atg5;Pre-pro-B:44029254-44030304:Qrsl1;Pre-pro-B:44029254-44030304:Rtn4ip1;Pre-pro-B:44029254-44030304:Atg5
chr10	44029114	44031254	CD4+:44029484-44030694:Qrsl1;CD4+:44029484-44030694:Rtn4ip1;MEL:44029514-44029934:Rtn4ip1;416B:44029624-44029884:Gm10812;416B:44029624-44029884:Atg5
chr10	44031904	44032154	MEL:44031904-44032154:Aim1
chr10	44037194	44040894	Large_intestine_epithelial:44037194-44038994:Gm9034;Large_intestine_epithelial:44037194-44038994:Qrsl1;Large_intestine_epithelial:44037194-44038994:Rtn4ip1;Large_intestine_epithelial:44037194-44038994:Gm10812;Large_intestine_epithelial:44037194-44038994:Aim1;Large_intestine_epithelial:44037194-44038994:Atg5;Prostate:44037394-44039144:Cd24a;Prostate:44037394-44039144:Qrsl1;Prostate:44037394-44039144:Atg5;G1E:44037484-44039084:Gm10812
chr10	44037194	44040894	Th2:44037534-44038814:Qrsl1;Th2:44037534-44038814:Rtn4ip1;Th2:44037534-44038814:Atg5;3T3-L1:44037674-44040894:Qrsl1;3T3-L1:44037674-44040894:Rtn4ip1;3T3-L1:44037674-44040894:Gm10812;3T3-L1:44037674-44040894:Aim1;3T3-L1:44037674-44040894:Atg5;CD4+:44037894-44038834:Qrsl1;CD4+:44037894-44038834:Rtn4ip1
chr10	44037194	44040894	CD4+:44037894-44038834:Atg5;ZHBTc4:44038064-44038604:Qrsl1;ZHBTc4:44038064-44038604:Rtn4ip1;ZHBTc4:44038064-44038604:Atg5
chr10	44042794	44044694	Large_intestine_epithelial:44042794-44044394:Gm9034;Large_intestine_epithelial:44042794-44044394:Qrsl1;Large_intestine_epithelial:44042794-44044394:Rtn4ip1;Large_intestine_epithelial:44042794-44044394:Gm10812;Large_intestine_epithelial:44042794-44044394:Aim1;Large_intestine_epithelial:44042794-44044394:Atg5;3T3-L1:44042814-44044694:Gm9034;3T3-L1:44042814-44044694:Qrsl1;3T3-L1:44042814-44044694:Rtn4ip1;3T3-L1:44042814-44044694:Gm10812
chr10	44042794	44044694	3T3-L1:44042814-44044694:Aim1;3T3-L1:44042814-44044694:Atg5
chr10	44065194	44070534	Large_intestine_epithelial:44065194-44067494:Gm9034;Large_intestine_epithelial:44065194-44067494:Qrsl1;Large_intestine_epithelial:44065194-44067494:Rtn4ip1;Large_intestine_epithelial:44065194-44067494:Gm10812;Large_intestine_epithelial:44065194-44067494:Aim1;Large_intestine_epithelial:44065194-44067494:Atg5;Dendritic_cell:44067424-44070534:Qrsl1;Dendritic_cell:44067424-44070534:Rtn4ip1;Dendritic_cell:44067424-44070534:Rtn4ip1;Dendritic_cell:44067424-44070534:Atg5
chr10	44065194	44070534	Dendritic_cell:44067424-44070534:Atg5;G1E:44068314-44070404:Gm10812;CH12:44068634-44069684:Qrsl1;CH12:44068634-44069684:Atg5;MEL:44068714-44070114:Rtn4ip1;Placenta:44068724-44069844:Qrsl1;Placenta:44068724-44069844:Atg5;Pre-pro-B:44068764-44069684:Qrsl1;Pre-pro-B:44068764-44069684:Rtn4ip1;Pre-pro-B:44068764-44069684:Atg5
chr10	44065194	44070534	Thymus:44068814-44069704:Aim1;Th2:44068824-44070114:Qrsl1;Th2:44068824-44070114:Rtn4ip1;Th2:44068824-44070114:Atg5;Spleen:44068854-44069604:Qrsl1;CD4+:44068894-44069904:Qrsl1;CD4+:44068894-44069904:Rtn4ip1;CD4+:44068894-44069904:Atg5;Peritoneal_macrophage:44069094-44069554:Qrsl1;Peritoneal_macrophage:44069094-44069554:Rtn4ip1
chr10	44065194	44070534	Peritoneal_macrophage:44069094-44069554:Atg5;Stomach_neonate:44069204-44069674:Atg5
chr10	44074204	44083264	MC3T3-E1:44074204-44083264:Qrsl1;MC3T3-E1:44074204-44083264:Qrsl1;MC3T3-E1:44074204-44083264:Atg5;MC3T3-E1:44074204-44083264:Atg5;3T3-L1:44076694-44081994:Gm9034;3T3-L1:44076694-44081994:Qrsl1;3T3-L1:44076694-44081994:Qrsl1;3T3-L1:44076694-44081994:Rtn4ip1;3T3-L1:44076694-44081994:Rtn4ip1;3T3-L1:44076694-44081994:Gm10812
chr10	44074204	44083264	3T3-L1:44076694-44081994:Aim1;3T3-L1:44076694-44081994:Aim1;3T3-L1:44076694-44081994:Atg5;Prostate:44078214-44079704:Qrsl1;Prostate:44078214-44079704:Rtn4ip1;C3H10Thalf:44078364-44079654:Qrsl1;C3H10Thalf:44078364-44079654:Rtn4ip1;MEL:44079154-44079574:1700021F05Rik;MEL:44079154-44079574:Rtn4ip1
chr10	44109484	44115414	Prostate:44109484-44115414:Qrsl1;Prostate:44109484-44115414:Atg5;3T3-L1:44110774-44113344:Qrsl1;3T3-L1:44110774-44113344:Rtn4ip1;3T3-L1:44110774-44113344:Gm10812;3T3-L1:44110774-44113344:Aim1;3T3-L1:44110774-44113344:Atg5;Th2:44111384-44113384:Qrsl1;Th2:44111384-44113384:Rtn4ip1;Th2:44111384-44113384:Atg5
chr10	44109484	44115414	Stomach_neonate:44112084-44113484:Qrsl1;Stomach_neonate:44112084-44113484:Rtn4ip1;Stomach_neonate:44112084-44113484:Atg5;HFSC:44112264-44113074:Qrsl1;HFSC:44112264-44113074:Rtn4ip1;HFSC:44112264-44113074:Aim1;HFSC:44112264-44113074:Atg5
chr10	44170584	44171034	Testis:44170584-44171034:Qrsl1;Testis:44170584-44171034:Rtn4ip1;Testis:44170584-44171034:Aim1;Testis:44170584-44171034:Atg5
chr10	44208794	44212154	Spermatid:44208794-44212104:Atg5;Testis:44210544-44212154:Qrsl1;Testis:44210544-44212154:Rtn4ip1;Testis:44210544-44212154:Aim1;Testis:44210544-44212154:Atg5
chr10	44247684	44248304	ESC_Bruce4:44247684-44248304:Qrsl1;ESC_Bruce4:44247684-44248304:Aim1;ESC_Bruce4:44247684-44248304:Speer5;ESC_Bruce4:44247684-44248304:Atg5;ESC_Bruce4:44247684-44248304:Prdm1
chr10	44286194	44286674	MEL:44286194-44286314:Atg5;PDC:44286194-44286674:Atg5
chr10	44315414	44318774	3T3-L1:44315414-44318774:Atg5;Lung_neonate:44316184-44317634:Atg5;Lung_neonate:44316184-44317634:Prdm1
chr10	44321654	44324114	Limb_E11.5:44321654-44322504:Qrsl1;Limb_E11.5:44321654-44322504:Atg5;Limb_E11.5:44321654-44322504:Prdm1;NPC:44321804-44324114:Atg5;CH12:44321814-44323864:Atg5;CH12:44321814-44323864:Prdm1
chr10	44325494	44327934	CH12:44325494-44326224:Atg5;CH12:44325494-44326224:Prdm1;Kidney:44325644-44326414:Prdm1;Peritoneal_macrophage:44325644-44327934:Atg5;ZHBTc4:44325774-44326084:Atg5
chr10	44332654	44335434	Liver_E14.5:44332654-44335434:Atg5
chr10	44335524	44339154	Liver_E14.5:44335524-44339154:Atg5;G1E:44335674-44338984:Atg5
chr10	44357264	44357744	Limb_E11.5:44357264-44357744:Atg5;Limb_E11.5:44357264-44357744:Prdm1
chr10	44366974	44371244	V6.5:44366974-44371244:Atg5;CH12:44368194-44369014:Atg5;ESC_Bruce4:44368334-44368954:Atg5;ESC_Bruce4:44368334-44368954:Prdm1;ZHBTc4:44368534-44369024:Atg5
chr10	44399664	44405044	NKC_spleen:44399664-44405044:Atg5;NKC_spleen:44399664-44405044:Prdm1;CD8+:44399804-44404874:Atg5;CD4+:44402244-44404504:Atg5;CD4+:44402244-44404504:Prdm1;Th2:44403174-44404654:Atg5;V6.5:44403254-44404364:Atg5;Heart:44403264-44404404:Atg5;Heart:44403264-44404404:Prdm1
chr10	44408764	44410954	Limb_E11.5:44408764-44410584:Atg5;Limb_E11.5:44408764-44410584:Prdm1;ZHBTc4:44408844-44409584:Atg5;V6.5:44408954-44410894:Atg5;NKC_spleen:44409264-44410954:Atg5;NKC_spleen:44409264-44410954:Prdm1
chr10	44414714	44417014	Th1:44414714-44417014:Atg5;Th2:44415474-44416914:Atg5;NPC:44415614-44416584:Atg5
chr10	44523324	44535624	Forebrain_E11.5:44523324-44535624:Atg5;Forelimb_E11:44524194-44531194:Atg5;Forelimb_E11:44524194-44531194:Atg5;Forelimb_E11:44524194-44531194:Prdm1;ESC_NPC:44525424-44530654:Atg5;ESC_NPC:44525424-44530654:Prdm1;ESC_NPC:44525424-44530654:Prdm1;CD4+:44525474-44530324:Atg5;CD4+:44525474-44530324:Atg5;CD4+:44525474-44530324:Prdm1
chr10	44523324	44535624	Kidney:44526334-44530524:Prdm1;Prostate:44526354-44530974:Atg5;Prostate:44526354-44530974:Atg5;Prostate:44526354-44530974:Prdm1;Prostate:44526354-44530974:Prdm1;Cerebellum_neonate:44526464-44530524:Atg5;Cerebellum_neonate:44526464-44530524:Atg5;Cerebellum_neonate:44526464-44530524:Prdm1;Lung:44526474-44530484:Atg5;Lung:44526474-44530484:Atg5
chr10	44523324	44535624	Lung:44526474-44530484:Prdm1;Uterus:44526474-44530634:Atg5;Uterus:44526474-44530634:Prdm1;Uterus:44526474-44530634:Prdm1;Large_intestine_epithelial:44526724-44530394:Prdm1;Large_intestine_epithelial:44526724-44530394:Prdm1;Th1:44526754-44530874:Atg5;Th1:44526754-44530874:Atg5;Th1:44526754-44530874:Prdm1;Dendritic_cell:44526764-44530734:Atg5
chr10	44523324	44535624	Dendritic_cell:44526764-44530734:Atg5;Dendritic_cell:44526764-44530734:Prdm1;Heart_E12.5:44526794-44528634:Atg5;Limb_E11.5:44526804-44527674:Atg5;Limb_E11.5:44526804-44527674:Prdm1;Peritoneal_macrophage:44526814-44528054:Atg5;Peritoneal_macrophage:44526814-44528054:Prdm1;Stomach_neonate:44526864-44527614:Atg5;Heart:44526894-44530354:Atg5;Heart:44526894-44530354:Atg5
chr10	44523324	44535624	Limb_E14.5:44526904-44528134:Prdm1;Hindbrain_E11.5:44527094-44528094:Atg5;Lung_neonate:44527224-44527904:Atg5;3T3-L1:44528594-44530794:Prdm1;Liver:44528594-44531094:Prdm1;CD8+:44528744-44530614:Atg5;MC3T3-E1:44528824-44530844:Atg5;MC3T3-E1:44528824-44530844:Prdm1;Placenta:44528884-44529684:Atg5;Placenta:44528884-44529684:Prdm1
chr10	44523324	44535624	Limb_E11.5:44528904-44529684:Atg5;Limb_E11.5:44528904-44529684:Prdm1;Heart_E12.5:44529014-44529304:Atg5;G1E:44529034-44530964:Prdm1;ZHBTc4:44529054-44530044:Atg5;ZHBTc4:44529054-44530044:Prdm1;Th2:44529064-44531134:Atg5;Th2:44529064-44531134:Prdm1;BAT:44529194-44530404:Atg5;HFSC:44529254-44529984:Prdm1
chr10	44523324	44535624	Limb_E14.5:44529254-44529884:Prdm1;Forelimb_bud_embryo:44529414-44530334:Prdm1;CD19+:44529424-44529984:Speer5;CD19+:44529424-44529984:Prdm1;CD19+:44529424-44529984:U6;Lung_neonate:44529424-44530394:Atg5;Lung_neonate:44529424-44530394:Prdm1;Stomach_neonate:44529424-44530094:Atg5;Stomach_neonate:44529424-44530094:Prdm1
chr10	44537014	44542104	Th1:44537014-44540274:Atg5;Th1:44537014-44540274:Prdm1;CD4+:44537774-44539874:Prdm1;Dendritic_cell:44537844-44542104:Prdm1;Peritoneal_macrophage:44538364-44539754:Prdm1;CH12:44538804-44539884:Atg5;CH12:44538804-44539884:Prdm1;Th2:44538874-44539774:Atg5;CD19+:44539194-44539514:Speer5;CD19+:44539194-44539514:Prdm1
chr10	44537014	44542104	CD19+:44539194-44539514:U6
chr10	44587964	44591014	Lung_E14.5:44587964-44589614:Atg5;Dendritic_cell:44588004-44591014:Atg5;Dendritic_cell:44588004-44591014:Prdm1;PDC:44588024-44590764:Atg5;Lung_neonate:44588164-44589694:Prdm1;Peritoneal_macrophage:44588244-44590664:Atg5;Peritoneal_macrophage:44588244-44590664:Prdm1
chr10	44595314	44610084	Dendritic_cell:44595314-44610024:Atg5;Dendritic_cell:44595314-44610024:Atg5;Dendritic_cell:44595314-44610024:Prdm1;Dendritic_cell:44595314-44610024:Prdm1;Peritoneal_macrophage:44597944-44603854:Atg5;Peritoneal_macrophage:44597944-44603854:Prdm1;Limb_E11.5:44598954-44600384:Atg5;Limb_E11.5:44598954-44600384:Prdm1;PDC:44604604-44609684:Atg5;Prostate:44606674-44608694:Atg5
chr10	44595314	44610084	CH12:44606754-44608684:Prdm1;MEL:44607194-44610084:Atg5;G1E:44607274-44610074:Prdm1;Uterus:44607274-44608264:Atg5;Uterus:44607274-44608264:Prdm1;Lung:44607704-44608414:Atg5;Lung:44607704-44608414:Prdm1
chr10	44627124	44639314	Dendritic_cell:44627124-44639314:Atg5;Dendritic_cell:44627124-44639314:Atg5;Dendritic_cell:44627124-44639314:Prdm1;Dendritic_cell:44627124-44639314:Prdm1;Peritoneal_macrophage:44627364-44637404:Atg5;Peritoneal_macrophage:44627364-44637404:Prdm1;Spleen:44635494-44637374:Prdm1;MEL:44635534-44638054:Atg5;Peritoneal_macrophage:44637574-44639204:Atg5;Peritoneal_macrophage:44637574-44639204:Prdm1
chr10	44700044	44704984	Peritoneal_macrophage:44700044-44703484:Prdm1;Peritoneal_macrophage:44700044-44703484:Prep;MC3T3-E1:44700894-44703404:Prep;Prostate:44701434-44704984:Prep;Lung:44701644-44703094:Prdm1;CMP:44701994-44702514:Prep;GMP:44702044-44702584:Prep
chr10	44732594	44734194	Large_intestine_epithelial:44732594-44734194:Prdm1;Large_intestine_epithelial:44732594-44734194:Prep
chr10	44750954	44751764	Kidney:44750954-44751764:Prdm1;Pancreatic_islet:44750984-44751724:Prep
chr10	44776014	44777654	Peritoneal_macrophage:44776014-44777654:Prdm1;Peritoneal_macrophage:44776014-44777654:Prep
chr10	44848904	44849634	Kidney:44848904-44849634:Prdm1
chr10	44860594	44865834	Large_intestine_epithelial:44860594-44865834:Prdm1;Large_intestine_epithelial:44860594-44865834:Gm4795;Large_intestine_epithelial:44860594-44865834:Prep;Large_intestine_epithelial:44860594-44865834:Prep;Lung_E14.5:44861204-44862054:Prep;Limb_E11.5:44862144-44862764:Popdc3;Limb_E14.5:44862214-44862954:Prep
chr10	44873824	44874274	HFSC:44873824-44874274:Prdm1;HFSC:44873824-44874274:Prep
chr10	44887044	44888074	Rib_chondrocyte_P1:44887044-44888074:Prep;Brain_E14.5:44887354-44887694:Prep
chr10	44971694	44972684	Lung:44971694-44972434:Prep;Uterus:44971694-44972684:Prep
chr10	44993014	44999324	NPC:44993014-44999324:Gm4795;NPC:44993014-44999324:Prep;Heart:44997234-44998544:Popdc3;Limb_E11.5:44997244-44997874:Popdc3;Hindbrain_E11.5:44997254-44998554:Prep;Lung_E14.5:44997264-44998284:Prep;Lung_neonate:44997304-44997854:Prep;ESC_NPC:44997334-44998254:Gm4795
chr10	45002514	45004934	MEL:45002514-45004934:Prep;Limb_E14.5:45003104-45004454:Gm4795;Limb_E14.5:45003104-45004454:Prep
chr10	45009294	45010374	Limb_E14.5:45009294-45010264:Gm4795;Limb_E14.5:45009294-45010264:Prep;Limb_E14.5:45009294-45010264:Popdc3;Limb_E11.5:45009304-45010164:Popdc3;Forelimb_bud_embryo:45009414-45010374:Prep
chr10	45017244	45025034	Pancreatic_islet:45017244-45019314:Prep;Kidney:45017324-45018534:Prep;Large_intestine_epithelial:45017384-45020594:Gm4795;Large_intestine_epithelial:45017384-45020594:Gm4795;Large_intestine_epithelial:45017384-45020594:Prep;Large_intestine_epithelial:45017384-45020594:Prep;NKC_spleen:45017384-45025034:Prep;NKC_spleen:45017384-45025034:Prep;NKT:45018634-45021034:Prep;CD4+:45019214-45020984:Prep
chr10	45017244	45025034	Th1:45019234-45021744:Prep;CD8+:45019284-45020844:Prep;Peritoneal_macrophage:45019334-45020714:Prep;Pancreatic_islet:45019474-45020744:Prep;CH12:45020044-45020644:Prep;Th2:45020044-45020774:Prep;Thymus:45020324-45020694:Prep
chr10	45025144	45029054	NKC_spleen:45025144-45029054:Prep;Limb_E11.5:45025154-45025814:Prep;Limb_E11.5:45025154-45025814:Popdc3
chr10	45045084	45046024	Heart:45045084-45046024:Prep
chr10	45047324	45050534	G1E:45047324-45049634:Prep;Prostate:45047494-45050534:Prep;Large_intestine_epithelial:45047794-45049794:Gm4795;Large_intestine_epithelial:45047794-45049794:Prep;MEL:45047854-45049214:Prep;NKC_spleen:45047974-45049594:Prep;Placenta:45048094-45049524:Prep;Peritoneal_macrophage:45048114-45049854:Prep;Lung:45048134-45048904:Prep;Lung_neonate:45048144-45048914:Prep
chr10	45047324	45050534	Uterus:45048144-45049154:Prep;Uterus:45048144-45049154:Bves;Heart:45048164-45049334:Prep;Heart:45048164-45049334:Popdc3;Spleen:45048234-45049604:Prep;ZHBTc4:45048354-45049124:Prep
chr10	45067374	45072044	3T3-L1:45067374-45071174:Prep;3T3-L1:45067374-45071174:Prep;416B:45067374-45067664:Prep;416B:45067374-45067664:Popdc3;416B:45067374-45067664:Gm15934;Bone_marrow:45067374-45067714:U6;Bone_marrow:45067374-45067714:Prep;CD4+CD8+:45067374-45068654:Gm4795;CD4+CD8+:45067374-45068654:Prep;CH12:45067374-45070244:Prep
chr10	45067374	45072044	Cerebellum:45067374-45068654:Prep;ESC_KH2:45067374-45068214:Prep;Forelimb_bud_embryo:45067374-45068014:Prep;Forelimb_bud_embryo:45067374-45068014:Bves;GMP:45067374-45067574:Prep;HFSC:45067374-45067724:Prep;Heart_E11.5:45067374-45068004:Prep;Heart_E11.5:45067374-45068004:Bves;Heart_E12.5:45067374-45067774:Prep;Hindbrain_E11.5:45067374-45067744:Prep
chr10	45067374	45072044	IPSC:45067374-45072044:Prep;IPSC:45067374-45072044:Prep;Large_intestine_epithelial:45067374-45068594:Gm4795;Large_intestine_epithelial:45067374-45068594:Prep;Limb_E11.5:45067374-45068004:Prep;Limb_E11.5:45067374-45068004:Popdc3;Limb_E11.5:45067374-45068004:Bves;Limb_E14.5:45067374-45067934:Prep;Limb_E14.5:45067374-45067934:Popdc3;Limb_E14.5:45067374-45067934:Bves
chr10	45067374	45072044	Limb_E14.5:45067374-45067934:Lin28b;Lung_E14.5:45067374-45068114:Prep;Lung_neonate:45067374-45068044:Prep;MC3T3-E1:45067374-45069804:Prep;MEL:45067374-45068364:Prep;MEL:45067374-45068364:Popdc3;NPC:45067374-45068034:Prep;Prostate:45067374-45071814:Prep;Stomach_neonate:45067374-45068034:Prep;Stomach_neonate:45067374-45068034:Bves
chr10	45067374	45072044	Striatum:45067374-45067464:Gm4795;Striatum:45067374-45067464:Prep;Striatum:45067374-45067464:Popdc3;Th1:45067374-45067984:Prep;Th2:45067374-45068064:Prep;Uterus:45067374-45067584:Bves;WAT:45067374-45067934:U6;WAT:45067374-45067934:Gm4795;WAT:45067374-45067934:Prep;WAT:45067374-45067934:Popdc3
chr10	45067374	45072044	WAT:45067374-45067934:Bves;ZHBTc4:45067374-45067874:Prep;CD19+:45067634-45068014:U6;CD19+:45067634-45068014:Prep;CD19+:45067634-45068014:Popdc3;CD19+:45067634-45068014:Bves;Liver_E14.5:45068894-45071924:Prep;MEL:45068994-45071824:Prep;MEL:45068994-45071824:Popdc3;ESC_J1:45069394-45072044:Prep
chr10	45067374	45072044	G1E:45070464-45071894:Prep;CH12:45070734-45071844:Prep;Kidney:45070814-45071934:Prep
chr10	45072124	45077844	ESC_J1:45072124-45076974:Prep;MEL:45076784-45077844:Prep;MEL:45076784-45077844:Popdc3
chr10	45083824	45086274	NPC:45083824-45085244:Prep;Th2:45083964-45086274:Prep;EpiLC:45083974-45084844:Prep
chr10	45091124	45092654	ESC_J1:45091124-45092654:Prep;EpiLC:45091124-45092654:Prep;EpiLC:45091124-45092654:Popdc3;IPSC:45091124-45092654:Prep;IPSC:45091124-45092654:Popdc3;Th1:45091124-45092654:Prep;Th1:45091124-45092654:Popdc3;Th2:45091434-45092654:Prep;V6.5:45092054-45092654:Prep;V6.5:45092054-45092654:Popdc3
chr10	45091124	45092654	ESC_Bruce4:45092124-45092404:Prep;ZHBTc4:45092334-45092654:Prep;ZHBTc4:45092334-45092654:Popdc3
chr10	45100264	45105364	Intestine:45100264-45100654:Prep;Kidney:45100294-45101144:Prep;Pro-B_BM:45100384-45102514:Prep;Pro-B_BM:45100384-45102514:Popdc3;CD4+CD8+:45101474-45105094:Gm4795;CD4+CD8+:45101474-45105094:Prep;CD4+CD8+:45101474-45105094:Gm15934;Pre-B:45102314-45105204:Prep;CH12:45102734-45105364:Prep;CH12:45102734-45105364:Popdc3
chr10	45100264	45105364	NPC:45103134-45104504:Prep;Thymus:45103154-45103564:Prep;Hindbrain_E11.5:45103214-45104494:Prep;Heart:45103994-45104484:Prep;Heart:45103994-45104484:Popdc3;Limb_E14.5:45104024-45104454:Prep;Limb_E14.5:45104024-45104454:Bves;Limb_E14.5:45104024-45104454:Lin28b;Kidney:45104074-45104604:Prep
chr10	45139804	45140944	Limb_E11.5:45139804-45140944:Prep;Limb_E11.5:45139804-45140944:Popdc3;Limb_E11.5:45139804-45140944:Bves
chr10	45146674	45147784	Hindbrain_E11.5:45146674-45147424:Prep;Hindbrain_E11.5:45146674-45147424:Popdc3;ESC_NPC:45147044-45147784:Gm4795;ESC_NPC:45147044-45147784:Prep;ESC_NPC:45147044-45147784:Hace1
chr10	45193314	45195054	ESC_J1:45193314-45194194:Prep;ESC_NPC:45193384-45194364:Gm4795;ESC_NPC:45193384-45194364:Popdc3;ESC_NPC:45193384-45194364:Bves;ESC_NPC:45193384-45194364:Hace1;V6.5:45193464-45195054:Prep;V6.5:45193464-45195054:Popdc3;V6.5:45193464-45195054:Lin28b
chr10	45209774	45211364	Heart:45209774-45211364:Prep;Heart:45209774-45211364:Popdc3;Heart:45209774-45211364:SNORA17;Heart:45209774-45211364:Bves
chr10	45216064	45218024	Heart:45216064-45218024:Prep;Heart:45216064-45218024:Popdc3;Heart:45216064-45218024:SNORA17
chr10	45228524	45231814	Heart_E11.5:45228524-45231814:Popdc3;Heart_E11.5:45228524-45231814:Bves;Heart_E11.5:45228524-45231814:Hace1;Heart_E12.5:45229174-45231764:Popdc3;Heart_E12.5:45229174-45231764:Bves;Lung_E14.5:45229794-45230734:Prep;Heart:45229964-45230454:Popdc3;Heart:45229964-45230454:SNORA17
chr10	45233344	45233714	Heart:45233344-45233714:Popdc3;Heart:45233344-45233714:SNORA17
chr10	45289574	45291594	Heart:45289574-45291594:Popdc3;Heart:45289574-45291594:SNORA17;Heart:45289574-45291594:Bves;Limb_E11.5:45289574-45290094:Prep;Limb_E11.5:45289574-45290094:Gm15934;Limb_E11.5:45289574-45290094:Lin28b
chr10	45335874	45337064	Cerebellum_neonate:45335874-45336944:Bves;Heart_E12.5:45335874-45337064:Bves;Heart:45335874-45336254:SNORA17;Heart:45335874-45336254:Bves;Limb_E11.5:45335874-45336304:Prep;Limb_E11.5:45335874-45336304:Bves
chr10	45345274	45345704	Liver:45345274-45345704:Prep;Liver:45345274-45345704:Popdc3
chr10	45398664	45401274	G1E:45398664-45401274:Lin28b;MEL:45399444-45400404:Prep
chr10	45410264	45411514	ESC_NPC:45410264-45411244:Bves;ESC_NPC:45410264-45411244:Hace1;Hindbrain_E11.5:45410624-45411514:Lin28b;Hindbrain_E11.5:45410624-45411514:Hace1
chr10	45411574	45412854	ESC_NPC:45411574-45412854:Bves;ESC_NPC:45411574-45412854:Hace1
chr10	45546914	45547244	MEL:45546914-45547244:Hace1
chr10	45578144	45579054	416B:45578144-45578204:Gm15934;416B:45578144-45578204:Bves;CD19+:45578144-45578214:Bves;CH12:45578144-45579044:Lin28b;ESC_KH2:45578144-45578954:Lin28b;Forelimb_bud_embryo:45578144-45578854:Lin28b;Hindbrain_E11.5:45578144-45578814:Lin28b;Large_intestine_epithelial:45578144-45579054:Bves;Limb_E11.5:45578144-45578854:Lin28b;Limb_E14.5:45578144-45578654:Bves
chr10	45578144	45579054	Limb_E14.5:45578144-45578654:Lin28b;NPC:45578144-45578754:Bves;Stomach_neonate:45578144-45578854:Bves;Striatum:45578144-45578244:Lin28b;Liver_E14.5:45578314-45578934:Lin28b
chr10	45581194	45585604	Liver_E14.5:45581194-45585184:Lin28b;Liver_E14.5:45581194-45585184:Hace1;G1E-ER4:45582394-45585604:Lin28b;G1E-ER4:45582394-45585604:Hace1;Erythroid_fetal_liver:45582494-45585454:Lin28b;Erythroid_fetal_liver:45582494-45585454:Hace1;Erythroid_spleen:45583234-45585264:Hace1;MEL:45583284-45585234:Hace1;Bone_marrow:45584274-45585024:Hace1
chr10	45781564	45782314	Limb_E11.5:45781564-45782314:Hace1
chr10	45783084	45784774	Limb_E11.5:45783084-45784774:Hace1
chr10	45807954	45808274	Limb_E11.5:45807954-45808274:Hace1
chr10	45813884	45814254	Limb_E11.5:45813884-45814254:Hace1
chr10	45814394	45815314	Limb_E11.5:45814394-45815314:Hace1
chr10	45821384	45821554	416B:45821384-45821554:Lin28b
chr10	45822294	45822604	Thymus:45822294-45822604:Hace1
chr10	45850334	45850624	Kidney:45850334-45850624:Hace1
chr10	45859864	45860494	Limb_E11.5:45859864-45860494:Hace1
chr10	45866484	45867274	Limb_E11.5:45866484-45867274:Hace1
chr10	45887814	45896574	Heart:45887814-45889834:Hace1;Forelimb_bud_embryo:45887894-45896574:Hace1;Forelimb_bud_embryo:45887894-45896574:Hace1;Lung_E14.5:45888674-45889154:Hace1;Limb_E11.5:45893954-45895934:Hace1
chr10	46045394	46046374	ESC_NPC:46045394-46046374:Hace1
chr10	49381814	49382244	Cerebellum:49381814-49382244:A730099G02Rik
chr10	49710354	49711674	3T3-L1:49710354-49711674:Grik2
chr10	49778224	49783144	Neuron_cortical:49778224-49783144:Grik2;Cerebellum_neonate:49779184-49783144:Grik2;Cerebellum:49779354-49783144:Grik2;Brain_E14.5:49782514-49783144:Grik2;Cortex:49782534-49783144:Grik2;NPC:49782604-49783144:Grik2
chr10	49783544	49788624	Brain_E14.5:49783544-49783894:Grik2;Cerebellum:49783544-49788624:Grik2;Cerebellum:49783544-49788624:Grik2;Cerebellum_neonate:49783544-49788624:Grik2;Cerebellum_neonate:49783544-49788624:Grik2;Cortex:49783544-49783824:Grik2;NPC:49783544-49783914:Grik2;Neuron_cortical:49783544-49784574:Grik2;Neuron_cortical:49787864-49788624:Grik2;Striatum:49788144-49788624:Grik2
chr10	49783544	49788624	Brain_E14.5:49788214-49788624:Grik2;Olfactory_bulb:49788254-49788624:Grik2;Hindbrain_E11.5:49788274-49788624:Grik2;NPC:49788314-49788624:Grik2;Cortex:49788434-49788624:Grik2
chr10	50638594	50640834	MEL:50638594-50640834:Ascc3
chr10	50671004	50672564	Cerebellum:50671004-50672564:Ascc3
chr10	50701264	50702934	MEL:50701264-50702934:Ascc3
chr10	50896064	50896434	Kidney:50896064-50896434:Sim1
chr10	50900234	50904604	Kidney:50900234-50903734:Sim1;Heart_E12.5:50900574-50904604:Ascc3;Heart_E12.5:50900574-50904604:Sim1;Limb_E11.5:50902594-50903674:Sim1;Hindbrain_E11.5:50903344-50903574:Sim1
chr10	50904864	50907904	ESC_NPC:50904864-50905264:Sim1;Forebrain_E11.5:50904864-50907904:Sim1
chr10	51153374	51154534	Limb_E14.5:51153374-51154534:Sim1;Limb_E14.5:51153374-51154534:Lilrb4;Limb_E11.5:51153454-51154374:Sim1
chr10	51432334	51433974	MEL:51432334-51433974:Lilrb4
chr10	51491054	51491194	GMP:51491054-51491194:Gp49a;GMP:51491054-51491194:Lilrb4
chr10	51521254	51523124	GMP:51521254-51522324:Lilrb4;Testis:51522154-51523124:Gp49a;Testis:51522154-51523124:Lilrb4;Testis:51522154-51523124:Rfx6
chr10	51529014	51529384	416B:51529014-51529384:Gp49a;416B:51529014-51529384:Lilrb4;416B:51529014-51529384:Fam162b;416B:51529014-51529384:Gprc6a;416B:51529014-51529384:Rfx6;416B:51529014-51529384:SNORA17
chr10	51530794	51531194	GMP:51530794-51531194:Lilrb4
chr10	51929914	51931134	Heart:51929914-51931134:Dcbld1
chr10	51961404	51961914	NPC:51961404-51961914:Fam162b
chr10	51970014	51970554	Testis:51970014-51970464:Rfx6;Testis:51970014-51970464:Ros1;Testis:51970014-51970464:Dcbld1;Heart:51970164-51970554:Dcbld1
chr10	51974114	51976894	3T3-L1:51974114-51976894:Dcbld1
chr10	52022794	52024444	ESC_J1:52022794-52024434:Dcbld1;Heart_E12.5:52022794-52024444:Dcbld1
chr10	52043884	52044674	Liver:52043884-52044674:Dcbld1
chr10	52133284	52133874	MEL:52133284-52133874:Dcbld1
chr10	52144174	52144764	ESC_J1:52144174-52144694:Dcbld1;ESC_J1:52144174-52144694:Rps19;ESC_KH2:52144254-52144764:Dcbld1;ESC_KH2:52144254-52144764:Rps19;CD4+CD8+:52144314-52144694:RP24;EpiSC:52144314-52144684:Gopc;Th1:52144314-52144704:RP24;Th1:52144314-52144704:Ros1;Th1:52144314-52144704:Gopc;BAT:52144324-52144694:Rps19
chr10	52144174	52144764	CD4+:52144324-52144684:RP24;CD4+:52144324-52144684:Ros1;CD4+:52144324-52144684:Gopc;CD4+:52144324-52144684:Rps19;NPC:52144324-52144684:Gopc;Neuron_cortical:52144324-52144684:RP24;Neuron_cortical:52144324-52144684:Ros1;Neuron_cortical:52144324-52144684:Dcbld1;Neuron_cortical:52144324-52144684:Rps19;Striatum:52144324-52144684:Ros1
chr10	52144174	52144764	Striatum:52144324-52144684:Dcbld1;Striatum:52144324-52144684:Rps19;CD8+:52144334-52144674:Gopc;Uterus:52144334-52144684:RP24;Uterus:52144334-52144684:Ros1
chr10	52173794	52176194	Large_intestine_epithelial:52173794-52176194:Ros1;Large_intestine_epithelial:52173794-52176194:Dcbld1;Large_intestine_epithelial:52173794-52176194:Gopc;Large_intestine_epithelial:52173794-52176194:Rps19;Large_intestine_epithelial:52173794-52176194:Nus1
chr10	52233494	52238194	Liver:52233494-52235834:Nus1;BAT:52233834-52235064:Nus1;Brain_E14.5:52233834-52233984:Vgll2;Brain_E14.5:52233834-52233984:Gopc;C3H10Thalf:52233834-52234634:Gopc;C3H10Thalf:52233834-52234634:Rps19;Cerebellum:52233834-52235794:Gopc;ESC_KH2:52233834-52234874:Rps19;Forelimb_bud_embryo:52233834-52234714:Vgll2;Heart:52233834-52235834:Gopc
chr10	52233494	52238194	Heart:52233834-52235834:Nus1;Hindbrain_E11.5:52233834-52234394:Vgll2;Hindbrain_E11.5:52233834-52234394:Ros1;Hindbrain_E11.5:52233834-52234394:Nus1;Intestine:52233834-52234464:Ros1;Intestine:52233834-52234464:Gopc;Intestine:52233834-52234464:Nus1;Kidney:52233834-52234664:Nus1;Large_intestine_epithelial:52233834-52238194:Gopc;Large_intestine_epithelial:52233834-52238194:Rps19
chr10	52233494	52238194	Large_intestine_epithelial:52233834-52238194:Nus1;Limb_E11.5:52233834-52234614:Nus1;Limb_E14.5:52233834-52234014:Vgll2;Limb_E14.5:52233834-52234014:AC153950.1;Limb_E14.5:52233834-52234014:Gopc;Lung_E14.5:52233834-52234474:Ros1;Lung_E14.5:52233834-52234474:Rps19;Lung_neonate:52233834-52234674:Gm18513;Lung_neonate:52233834-52234674:Nus1;MEL:52233834-52235504:Rps19
chr10	52233494	52238194	MEL:52233834-52235504:Nus1;NPC:52233834-52234604:Gopc;NPC:52233834-52234604:Nus1;Neuron_cortical:52233834-52234914:Ros1;Neuron_cortical:52233834-52234914:Rps19;Rib_chondrocyte_P1:52233834-52234464:Gopc;Rib_chondrocyte_P1:52233834-52234464:Rps19;Stomach_neonate:52233834-52234654:Gopc;Stomach_neonate:52233834-52234654:Rps19;ZHBTc4:52233834-52233904:Gopc
chr10	52233494	52238194	ZHBTc4:52233834-52233904:Rps19
chr10	52240154	52251314	IPSC:52240154-52251314:Ros1;IPSC:52240154-52251314:Dcbld1;IPSC:52240154-52251314:Gopc;IPSC:52240154-52251314:Nus1;ESC_J1:52245014-52248594:Dcbld1;ESC_J1:52245014-52248594:Rps19;ESC_J1:52245014-52248594:Nus1;EpiLC:52245174-52247254:Ros1;EpiLC:52245174-52247254:Dcbld1;EpiLC:52245174-52247254:Gopc
chr10	52240154	52251314	EpiLC:52245174-52247254:Nus1;V6.5:52246194-52246994:Ros1;V6.5:52246194-52246994:Dcbld1;V6.5:52246194-52246994:Gopc;V6.5:52246194-52246994:Zfa;ESC_Bruce4:52246384-52246934:Ros1;ESC_Bruce4:52246384-52246934:Dcbld1;ESC_Bruce4:52246384-52246934:Gopc
chr10	52259694	52261254	MEL:52259694-52261254:Dcbld1
chr10	52267514	52282054	IPSC:52267514-52282054:Ros1;IPSC:52267514-52282054:Ros1;IPSC:52267514-52282054:Dcbld1;IPSC:52267514-52282054:Dcbld1;IPSC:52267514-52282054:Gopc;IPSC:52267514-52282054:Gopc;IPSC:52267514-52282054:Nus1;IPSC:52267514-52282054:Nus1;IPSC:52267514-52282054:Nus1;IPSC:52267514-52282054:Nus1
chr10	52267514	52282054	MEL:52268244-52269684:Dcbld1;MEL:52268244-52269684:Rps19;MEL:52270984-52271834:RP24;MEL:52270984-52271834:Dcbld1;ESC_J1:52271464-52281784:Dcbld1;ESC_J1:52271464-52281784:Dcbld1;ESC_J1:52271464-52281784:Dcbld1;ESC_J1:52271464-52281784:Rps19;Large_intestine_epithelial:52276994-52281794:Dcbld1;Large_intestine_epithelial:52276994-52281794:Dcbld1
chr10	52267514	52282054	Large_intestine_epithelial:52276994-52281794:Gopc;Large_intestine_epithelial:52276994-52281794:Gopc;Large_intestine_epithelial:52276994-52281794:Rps19;Large_intestine_epithelial:52276994-52281794:Nus1;Large_intestine_epithelial:52276994-52281794:Nus1;EpiLC:52277314-52279864:Dcbld1;Kidney:52277534-52279164:Dcbld1;Kidney:52277534-52279164:Nus1;Prostate:52277534-52281934:Gopc;Prostate:52277534-52281934:Gopc
chr10	52267514	52282054	Prostate:52277534-52281934:Rps19;Lung_neonate:52277584-52279094:Dcbld1;Lung_neonate:52277584-52279094:Nus1;ESC_Bruce4:52278004-52279854:Dcbld1;ZHBTc4:52278004-52278574:Dcbld1;ZHBTc4:52278004-52278574:Gopc;V6.5:52278564-52279834:Dcbld1;Stomach_neonate:52279784-52280874:Gopc;Kidney:52281164-52281754:Ros1;Kidney:52281164-52281754:Dcbld1
chr10	52290914	52299984	IPSC:52290914-52299984:Dcbld1;IPSC:52290914-52299984:Gopc;IPSC:52290914-52299984:Nus1;Heart:52292924-52295074:Dcbld1;Heart:52292924-52295074:Gopc;Heart:52292924-52295074:Nepn;Heart:52292924-52295074:Nus1
chr10	52308694	52310194	Liver:52308694-52310194:Dcbld1;Liver:52308694-52310194:Gopc;Liver:52308694-52310194:Nus1;Lung:52308694-52310194:Gopc
chr10	52353794	52354564	Large_intestine_epithelial:52353794-52354564:Dcbld1;Large_intestine_epithelial:52353794-52354564:Gopc;Large_intestine_epithelial:52353794-52354564:Rps19;Large_intestine_epithelial:52353794-52354564:Nus1
chr10	52354744	52356394	Large_intestine_epithelial:52354744-52356394:Dcbld1;Large_intestine_epithelial:52354744-52356394:Gopc;Large_intestine_epithelial:52354744-52356394:Rps19;Large_intestine_epithelial:52354744-52356394:Nus1
chr10	52373774	52375074	CH12:52373774-52374934:Dcbld1;CH12:52373774-52374934:Gopc;CH12:52373774-52374934:Rps19;CH12:52373774-52374934:Nepn;CH12:52373774-52374934:Nus1;Kidney:52373864-52375074:Rps19;Kidney:52373864-52375074:Nepn;Kidney:52373864-52375074:Nus1
chr10	52375354	52381604	MEL:52375354-52377224:Dcbld1;MEL:52375354-52377224:Gopc;MEL:52375354-52377224:Rps19;MEL:52375354-52377224:Nepn;MEL:52375354-52377224:Nus1;Prostate:52377014-52381604:Gopc;Prostate:52377014-52381604:Rps19;Prostate:52377014-52381604:Nus1;3T3-L1:52377074-52381604:Gopc;3T3-L1:52377074-52381604:Rps19
chr10	52375354	52381604	3T3-L1:52377074-52381604:Nepn;3T3-L1:52377074-52381604:Nus1
chr10	52396424	52397134	Kidney:52396424-52397134:Rps19;Kidney:52396424-52397134:Nepn;Kidney:52396424-52397134:Nus1
chr10	52397644	52400354	3T3-L1:52397644-52400354:Rps19;3T3-L1:52397644-52400354:Nepn;3T3-L1:52397644-52400354:Nus1;MEL:52398554-52399474:Dcbld1;MEL:52398554-52399474:Gopc;MEL:52398554-52399474:Rps19;MEL:52398554-52399474:Nepn;MEL:52398554-52399474:Nus1
chr10	52401254	52401874	3T3-L1:52401254-52401874:Gopc;3T3-L1:52401254-52401874:Rps19;3T3-L1:52401254-52401874:Nus1
chr10	52404604	52406634	MEL:52404604-52406394:Gopc;MEL:52404604-52406394:Rps19;Kidney:52405894-52406634:Rps19;Kidney:52405894-52406634:Nepn
chr10	52407094	52407544	Kidney:52407094-52407544:Gopc;Kidney:52407094-52407544:Rps19;Kidney:52407094-52407544:Nepn
chr10	52418164	52424784	3T3-L1:52418164-52424784:Gopc;3T3-L1:52418164-52424784:Gopc;3T3-L1:52418164-52424784:Rps19;3T3-L1:52418164-52424784:Rps19;3T3-L1:52418164-52424784:Nepn;3T3-L1:52418164-52424784:Nus1;3T3-L1:52418164-52424784:Nus1;BAT:52418164-52421284:Gopc;BAT:52418164-52421284:Nepn;Bone_marrow:52418164-52418344:Dcbld1
chr10	52418164	52424784	Bone_marrow:52418164-52418344:Gm10943;Bone_marrow:52418164-52418344:Gopc;Bone_marrow:52418164-52418344:Nus1;Bone_marrow:52418164-52418344:Zfa;Brain_E14.5:52418164-52418474:Gopc;Brain_E14.5:52418164-52418474:Nus1;C3H10Thalf:52418164-52419704:Dcbld1;C3H10Thalf:52418164-52419704:Gopc;C3H10Thalf:52418164-52419704:Rps19;C3H10Thalf:52418164-52419704:Nus1
chr10	52418164	52424784	CD4+Treg:52418164-52419074:Gopc;CD4+Treg:52418164-52419074:Rps19;CD4+Treg:52418164-52419074:Nus1;CD4+:52418164-52419434:RP24;CD4+:52418164-52419434:Gopc;CD4+:52418164-52419434:Rps19;CD4+:52418164-52419434:Nus1;CD8+:52418164-52419794:Gopc;CD8+:52418164-52419794:Rps19;CD8+:52418164-52419794:Nus1
chr10	52418164	52424784	CH12:52418164-52419214:Gopc;CH12:52418164-52419214:Rps19;CH12:52418164-52419214:Nepn;CH12:52418164-52419214:Nus1;CMP:52418164-52418414:Rps19;CMP:52418164-52418414:Nus1;Cerebellum:52418164-52419144:Gopc;Cerebellum:52418164-52419144:Rps19;Cerebellum:52418164-52419144:Nepn;Cerebellum:52418164-52419144:Nus1
chr10	52418164	52424784	Cerebellum_neonate:52418164-52419314:Dcbld1;Cerebellum_neonate:52418164-52419314:Gopc;Cerebellum_neonate:52418164-52419314:Rps19;Cerebellum_neonate:52418164-52419314:Nepn;Cerebellum_neonate:52418164-52419314:Nus1;ESC_J1:52418164-52420204:Dcbld1;ESC_J1:52418164-52420204:Rps19;ESC_KH2:52418164-52418694:Dcbld1;ESC_KH2:52418164-52418694:Gopc;ESC_KH2:52418164-52418694:Rps19
chr10	52418164	52424784	ESC_KH2:52418164-52418694:Nus1;EpiLC:52418164-52419174:Gopc;EpiLC:52418164-52419174:Rps19;EpiLC:52418164-52419174:Nepn;EpiLC:52418164-52419174:Nus1;Erythroid_spleen:52418164-52418714:Gopc;Erythroid_spleen:52418164-52418714:Rps19;Erythroid_spleen:52418164-52418714:Nus1;Forelimb_E13:52418164-52419054:Dcbld1;Forelimb_E13:52418164-52419054:Rps19
chr10	52418164	52424784	Forelimb_E13:52418164-52419054:Nus1;Forelimb_E13:52418164-52419054:Zfa;Forelimb_bud_embryo:52418164-52418724:Dcbld1;Forelimb_bud_embryo:52418164-52418724:Gopc;Forelimb_bud_embryo:52418164-52418724:Rps19;Forelimb_bud_embryo:52418164-52418724:Nepn;Forelimb_bud_embryo:52418164-52418724:Nus1;HFSC:52418164-52418464:RP24;HFSC:52418164-52418464:Nepn;HFSC:52418164-52418464:Nus1
chr10	52418164	52424784	Heart_E11.5:52418164-52419734:Gopc;Heart_E11.5:52418164-52419734:Rps19;Heart_E11.5:52418164-52419734:Nepn;Heart_E11.5:52418164-52419734:Nus1;Heart_E12.5:52418164-52419724:Dcbld1;Heart_E12.5:52418164-52419724:Gopc;Heart_E12.5:52418164-52419724:Rps19;Heart_E12.5:52418164-52419724:Nepn;Heart_E12.5:52418164-52419724:Nus1;Hindbrain_E11.5:52418164-52418384:Dcbld1
chr10	52418164	52424784	Hindbrain_E11.5:52418164-52418384:Gopc;Hindbrain_E11.5:52418164-52418384:Rps19;Hindbrain_E11.5:52418164-52418384:Nepn;Hindbrain_E11.5:52418164-52418384:Nus1;IPSC:52418164-52422024:Gopc;IPSC:52418164-52422024:Gopc;IPSC:52418164-52422024:Nus1;IPSC:52418164-52422024:Nus1;Intestine:52418164-52419784:Dcbld1;Intestine:52418164-52419784:Gopc
chr10	52418164	52424784	Intestine:52418164-52419784:Nus1;Kidney:52418164-52419764:Dcbld1;Kidney:52418164-52419764:Gopc;Kidney:52418164-52419764:Rps19;Kidney:52418164-52419764:Nepn;Kidney:52418164-52419764:Nus1;Lung_E14.5:52418164-52419844:Gopc;Lung_E14.5:52418164-52419844:Rps19;Lung_E14.5:52418164-52419844:Nus1;Lung:52418164-52419704:Ros1
chr10	52418164	52424784	Lung:52418164-52419704:Dcbld1;Lung:52418164-52419704:Gopc;Lung:52418164-52419704:Nus1;Lung_neonate:52418164-52420544:Dcbld1;Lung_neonate:52418164-52420544:Gopc;Lung_neonate:52418164-52420544:Rps19;Lung_neonate:52418164-52420544:Nepn;Lung_neonate:52418164-52420544:Nus1;MC3T3-E1:52418164-52418434:Gopc;MC3T3-E1:52418164-52418434:Rps19
chr10	52418164	52424784	MC3T3-E1:52418164-52418434:Nepn;MC3T3-E1:52418164-52418434:Nus1;MEL:52418164-52419804:Dcbld1;MEL:52418164-52419804:Gopc;MEL:52418164-52419804:Rps19;MEL:52418164-52419804:Nus1;Microglia:52418164-52418714:Dcbld1;Microglia:52418164-52418714:Gopc;Microglia:52418164-52418714:Rps19;Microglia:52418164-52418714:Nepn
chr10	52418164	52424784	Microglia:52418164-52418714:Nus1;NPC:52418164-52418784:Gopc;NPC:52418164-52418784:Rps19;NPC:52418164-52418784:Nus1;Neuron_cortical:52418164-52418994:Dcbld1;Neuron_cortical:52418164-52418994:Gopc;Neuron_cortical:52418164-52418994:Rps19;Neuron_cortical:52418164-52418994:Nus1;Peritoneal_macrophage:52418164-52421464:Gopc;Peritoneal_macrophage:52418164-52421464:Rps19
chr10	52418164	52424784	Peritoneal_macrophage:52418164-52421464:Nus1;Rib_chondrocyte_P1:52418164-52418904:Gopc;Rib_chondrocyte_P1:52418164-52418904:Rps19;Rib_chondrocyte_P1:52418164-52418904:Nus1;Spermatid:52418164-52419744:Gopc;Spermatid:52418164-52419744:Nepn;Spermatid:52418164-52419744:Nus1;Spleen:52418164-52418314:Gopc;Spleen:52418164-52418314:Nus1;Stomach_neonate:52418164-52419804:Gopc
chr10	52418164	52424784	Stomach_neonate:52418164-52419804:Rps19;Stomach_neonate:52418164-52419804:Nepn;Stomach_neonate:52418164-52419804:Nus1;Striatum:52418164-52418254:Dcbld1;Striatum:52418164-52418254:Gopc;Striatum:52418164-52418254:Rps19;Striatum:52418164-52418254:Nus1;Testis:52418164-52418724:Dcbld1;Testis:52418164-52418724:Gopc;Testis:52418164-52418724:Nus1
chr10	52418164	52424784	Th1:52418164-52421284:RP24;Th1:52418164-52421284:Gopc;Th1:52418164-52421284:Rps19;Th1:52418164-52421284:Nus1;Thymus:52418164-52418694:Dcbld1;Thymus:52418164-52418694:Gopc;Thymus:52418164-52418694:Nepn;Thymus:52418164-52418694:Nus1;Treg_cell:52418164-52418544:Gopc;Treg_cell:52418164-52418544:Rps19
chr10	52418164	52424784	Treg_cell:52418164-52418544:Nepn;Treg_cell:52418164-52418544:Nus1;WAT:52418164-52418884:Gopc;WAT:52418164-52418884:Rps19;WAT:52418164-52418884:Nepn;WAT:52418164-52418884:Nus1;WAT:52418164-52418884:Slc35f1;Kidney:52421614-52422744:Dcbld1;Kidney:52421614-52422744:Gopc;Kidney:52421614-52422744:Rps19
chr10	52418164	52424784	Kidney:52421614-52422744:Nepn;Kidney:52421614-52422744:Nus1
chr10	52426524	52427014	Kidney:52426524-52427014:Dcbld1;Kidney:52426524-52427014:Gopc;Kidney:52426524-52427014:Rps19;Kidney:52426524-52427014:Nepn;Kidney:52426524-52427014:Nus1
chr10	52427494	52428404	Kidney:52427494-52428404:Dcbld1;Kidney:52427494-52428404:Gopc;Kidney:52427494-52428404:Rps19;Kidney:52427494-52428404:Nepn;Kidney:52427494-52428404:Nus1
chr10	52592724	52595134	Testis:52592724-52595134:Dcbld1;Testis:52592724-52595134:Nus1
chr10	52691164	52693154	Cerebellum:52691164-52693154:Nus1;Cerebellum:52691164-52693154:Slc35f1;Cerebellum_neonate:52691164-52692204:Zfa;Cerebellum_neonate:52691164-52692204:Slc35f1;Hindbrain_E11.5:52691164-52691894:Gopc;Hindbrain_E11.5:52691164-52691894:Zfa;Hindbrain_E11.5:52691164-52691894:Slc35f1;Lens_P1:52691164-52691554:Gopc;Lens_P1:52691164-52691554:Zfa;Lens_P1:52691164-52691554:Slc35f1
chr10	52691164	52693154	NPC:52691164-52691714:Gopc;NPC:52691164-52691714:Nus1;NPC:52691164-52691714:Zfa;NPC:52691164-52691714:Slc35f1;Neuron_cortical:52691164-52692444:Zfa;Neuron_cortical:52691164-52692444:Slc35f1;Stomach_neonate:52691164-52691804:Gopc;Stomach_neonate:52691164-52691804:Rps19
chr10	52702174	52705584	Cerebellum_neonate:52702174-52705384:Zfa;Cerebellum_neonate:52702174-52705384:Slc35f1;Forebrain_E11.5:52702864-52705524:Slc35f1;Limb_E14.5:52703444-52705004:Slc35f1;NPC:52703634-52705314:Gopc;NPC:52703634-52705314:Nus1;NPC:52703634-52705314:Slc35f1;Brain_E14.5:52704074-52705254:Gopc;Brain_E14.5:52704074-52705254:Nus1;Brain_E14.5:52704074-52705254:Slc35f1
chr10	52702174	52705584	Limb_E11.5:52704104-52705584:Slc35f1;Forelimb_bud_embryo:52704114-52704554:Zfa;Hindbrain_E11.5:52704134-52705244:Zfa;Hindbrain_E11.5:52704134-52705244:Slc35f1
chr10	52742164	52744274	EpiLC:52742164-52742954:Gopc;EpiLC:52742164-52742954:Slc35f1;Cerebellum_neonate:52742284-52743744:Nus1;Cerebellum_neonate:52742284-52743744:Slc35f1;NPC:52742374-52743924:Gopc;NPC:52742374-52743924:Nus1;NPC:52742374-52743924:Slc35f1;Forebrain_E11.5:52742394-52744274:Nus1;Forebrain_E11.5:52742394-52744274:Slc35f1;Hindbrain_E11.5:52742474-52743294:Nus1
chr10	52742164	52744274	Hindbrain_E11.5:52742474-52743294:Slc35f1;ESC_NPC:52742554-52743204:Zfa;ESC_NPC:52742554-52743204:Slc35f1;Brain_E14.5:52742744-52743004:Slc35f1
chr10	52877004	52877664	NPC:52877004-52877664:Slc35f1;NPC:52877004-52877664:Gm9766
chr10	52904904	52905804	NPC:52904904-52905804:Slc35f1;NPC:52904904-52905804:Gm9766
chr10	53006234	53007144	Brain_E14.5:53006234-53007144:Slc35f1
chr10	53234274	53235104	MEL:53234274-53235104:Gm9766
chr10	53279904	53280264	Testis:53279904-53280264:Pln
chr10	53280394	53281344	Testis:53280394-53281344:Pln
chr10	53283944	53286304	Peritoneal_macrophage:53283944-53286304:Pln;3T3-L1:53284914-53286014:Pln;3T3-L1:53284914-53286014:Mcm9
chr10	53321374	53329754	Heart:53321374-53329754:Pln;Heart:53321374-53329754:Gm9766;Heart:53321374-53329754:Mcm9;Heart_E12.5:53324204-53325724:Pln;Heart_E12.5:53324204-53325724:Gm9766;MEL:53324474-53325914:Gm9766;Uterus:53324474-53325614:Pln;Uterus:53324474-53325614:Gm9766;Lung_E14.5:53324714-53325404:Gm9766
chr10	53330994	53335844	Heart:53330994-53335844:Pln;Heart:53330994-53335844:Gm9766;Heart:53330994-53335844:Mcm9;MEL:53330994-53332254:Pln;MEL:53330994-53332254:Gm9766
chr10	53342104	53343754	Heart_E11.5:53342104-53343754:Pln;Heart_E11.5:53342104-53343754:Asf1a;Heart_E14.5:53342104-53343754:Pln;Heart_E14.5:53342104-53343754:Mcm9;Heart_E12.5:53343474-53343754:Pln;Heart_E12.5:53343474-53343754:Gm9766
chr10	53348074	53348464	Testis:53348074-53348464:Pln;Testis:53348074-53348464:Asf1a
chr10	53349254	53351814	Heart:53349254-53351814:Pln;Heart:53349254-53351814:Gm9766;Heart:53349254-53351814:Mcm9;MEL:53349254-53349884:Pln;MEL:53349254-53349884:Gm9766;Testis:53349254-53350184:Pln;Th2:53349254-53350484:Pln;Th2:53349254-53350484:Gm9766
chr10	53365834	53366884	Liver:53365834-53366884:Pln;Liver:53365834-53366884:Mcm9
chr10	53396274	53399644	Lung:53396274-53399574:Pln;BAT:53396374-53399634:Gm9766;BAT:53396374-53399634:Gm5423;BAT:53396374-53399634:Asf1a;Cerebellum:53396594-53399644:Pln;Cerebellum:53396594-53399644:Asf1a;Cerebellum:53396594-53399644:Mcm9;Cerebellum_neonate:53396824-53399634:Gm9766;Cerebellum_neonate:53396824-53399634:Mcm9;Cerebellum_neonate:53396824-53399634:Fam184a
chr10	53396274	53399644	Dendritic_cell:53397204-53399584:Pln;Dendritic_cell:53397204-53399584:Gm9766;Dendritic_cell:53397204-53399584:Asf1a;Dendritic_cell:53397204-53399584:Mcm9;Neuron_cortical:53397324-53398914:Gm9766;Uterus:53397944-53399464:Pln;Uterus:53397944-53399464:Asf1a;Uterus:53397944-53399464:Mcm9;Liver:53398124-53399434:Pln;Liver:53398124-53399434:Mcm9
chr10	53396274	53399644	WAT:53398124-53399164:Pln;WAT:53398124-53399164:Gm9766;WAT:53398124-53399164:Gm5423;WAT:53398124-53399164:Asf1a;Limb_E14.5:53398164-53399434:Pln;Limb_E14.5:53398164-53399434:Asf1a;Peritoneal_macrophage:53398174-53398774:Pln;Peritoneal_macrophage:53398174-53398774:Asf1a;Stomach_neonate:53398184-53399464:Pln;Lung_E14.5:53398204-53399514:Pln
chr10	53396274	53399644	Lung_E14.5:53398204-53399514:Gm9766;Lung_E14.5:53398204-53399514:Mcm9;Limb_E11.5:53398214-53398854:Pln;Limb_E11.5:53398214-53398854:Gm9766;Limb_E11.5:53398214-53398854:Asf1a;Lung_neonate:53398224-53398834:Pln;Lung_neonate:53398224-53398834:Asf1a;Lung_neonate:53398224-53398834:Mcm9;Hindbrain_E11.5:53398304-53399184:Gm9766;Hindbrain_E11.5:53398304-53399184:Mcm9
chr10	53396274	53399644	Forelimb_bud_embryo:53398434-53398904:Pln;Forelimb_bud_embryo:53398434-53398904:Mcm9
chr10	53405894	53408814	3T3-L1:53405894-53408814:Pln;3T3-L1:53405894-53408814:Mcm9;Liver:53406964-53408444:Pln;Liver:53406964-53408444:Mcm9;GMP:53407224-53408444:Pln;GMP:53407224-53408444:Gm9766;GMP:53407224-53408444:Gm5423;GMP:53407224-53408444:Asf1a;Peritoneal_macrophage:53407414-53407834:Pln;Peritoneal_macrophage:53407414-53407834:Asf1a
chr10	53405894	53408814	Hepatocyte:53407494-53407794:Gm9766;Hepatocyte:53407494-53407794:Asf1a
chr10	53421154	53422754	CMP:53421154-53422754:Gm5423;CMP:53421154-53422754:Asf1a;GMP:53421334-53422704:Pln;GMP:53421334-53422704:Gm9766;GMP:53421334-53422704:Gm5423;GMP:53421334-53422704:Asf1a;Uterus:53421724-53422714:Pln;Uterus:53421724-53422714:Asf1a;Uterus:53421724-53422714:Mcm9
chr10	53427944	53432194	Heart:53427944-53432194:Pln;Heart:53427944-53432194:Asf1a;Heart:53427944-53432194:Mcm9;Limb_E14.5:53428604-53430794:Pln;Limb_E14.5:53428604-53430794:Gm9766;Limb_E14.5:53428604-53430794:Gm5423;Limb_E14.5:53428604-53430794:Asf1a;Limb_E14.5:53428604-53430794:Mcm9;HFSC:53429224-53429584:Gm9766;HFSC:53429224-53429584:Gm5423
chr10	53427944	53432194	HFSC:53429224-53429584:Asf1a;HFSC:53429224-53429584:Mcm9;Limb_E11.5:53429944-53431054:Pln;Limb_E11.5:53429944-53431054:Gm9766;Limb_E11.5:53429944-53431054:Asf1a;Limb_E11.5:53429944-53431054:Mcm9
chr10	53433504	53439844	Cerebellum_neonate:53433504-53438104:Gm9766;Cerebellum_neonate:53433504-53438104:Gm5423;Cerebellum_neonate:53433504-53438104:Asf1a;Cerebellum_neonate:53433504-53438104:Fam184a;Lung:53433654-53439814:Pln;Lung:53433654-53439814:Mcm9;Heart:53433854-53439844:Pln;Heart:53433854-53439844:Gm9766;Heart:53433854-53439844:Mcm9;BAT:53433944-53439834:Gm9766
chr10	53433504	53439844	BAT:53433944-53439834:Gm5423;MEL:53437754-53439024:Gm9766
chr10	53442964	53443434	MEL:53442964-53443434:Gm9766
chr10	53455444	53457834	Heart:53455444-53457834:Pln;Heart:53455444-53457834:Gm9766;Heart:53455444-53457834:Asf1a;Heart:53455444-53457834:Mcm9;Heart:53455444-53457834:Fam184a
chr10	53461964	53463814	Cerebellum_neonate:53461964-53463814:Gm5423;Cerebellum_neonate:53461964-53463814:Asf1a;MEL:53462354-53462754:Gm9766;Lung_neonate:53462524-53462854:Gm9766;Lung_neonate:53462524-53462854:Asf1a;Lung_neonate:53462524-53462854:Mcm9
chr10	53465984	53472384	Th1:53465984-53468524:Asf1a;Prostate:53466004-53470594:Asf1a;Prostate:53466004-53470594:Asf1a;Stomach_neonate:53466184-53467654:Pln;Stomach_neonate:53466184-53467654:Asf1a;Stomach_neonate:53466184-53467654:Mcm9;Dendritic_cell:53466234-53472384:Pln;Dendritic_cell:53466234-53472384:Pln;Dendritic_cell:53466234-53472384:Gm9766;Dendritic_cell:53466234-53472384:Gm9766
chr10	53465984	53472384	Dendritic_cell:53466234-53472384:Asf1a;Lung_E14.5:53466304-53467484:Pln;Lung_E14.5:53466304-53467484:Gm9766;Lung_E14.5:53466304-53467484:Mcm9;Uterus:53466374-53467714:Pln;Uterus:53466374-53467714:Asf1a;Uterus:53466374-53467714:Mcm9;Th2:53466384-53468414:Pln;Th2:53466384-53468414:Gm9766;Th2:53466384-53468414:Gm9766
chr10	53465984	53472384	WAT:53466474-53467364:Pln;WAT:53466474-53467364:Gm9766;WAT:53466474-53467364:Gm5423;WAT:53466474-53467364:Asf1a;WAT:53466474-53467364:Mcm9;NPC:53466574-53467314:Gm9766;NPC:53466574-53467314:Asf1a;NPC:53466574-53467314:Mcm9;NPC:53466574-53467314:Fam184a;MEL:53467764-53468004:Gm9766
chr10	53493944	53494364	MEL:53493944-53494364:Gm9766
chr10	53495244	53496134	Kidney:53495244-53496134:Asf1a;Kidney:53495244-53496134:Mcm9
chr10	53503704	53506254	Cerebellum:53503704-53506254:Gm5423;Cerebellum:53503704-53506254:Mcm9;Cerebellum_neonate:53503704-53505934:Gm5423;Cerebellum_neonate:53503704-53505934:Asf1a;Cerebellum_neonate:53503704-53505934:Mcm9;Lung_E14.5:53503704-53504064:Gm9766;MEL:53503704-53504314:Gm9766
chr10	53507774	53509864	Heart:53507774-53509864:Pln;Heart:53507774-53509864:Gm9766;Heart:53507774-53509864:Asf1a;Heart:53507774-53509864:Mcm9;Heart:53507774-53509864:Fam184a
chr10	53579934	53581664	EpiLC:53579934-53580454:Mcm9;MEL:53579984-53580884:Gm9766;MEL:53579984-53580884:Mcm9;ESC_J1:53580014-53581414:Asf1a;ESC_J1:53580014-53581414:Mcm9;Cerebellum_neonate:53580054-53581664:Gm5423;Cerebellum_neonate:53580054-53581664:Asf1a;Cerebellum_neonate:53580054-53581664:Mcm9;Cerebellum_neonate:53580054-53581664:Fam184a;ZHBTc4:53580154-53580574:Mcm9
chr10	53579934	53581664	ZHBTc4:53580154-53580574:Fam184a;Heart_E12.5:53580514-53581514:Pln;Heart_E12.5:53580514-53581514:Asf1a;Heart_E12.5:53580514-53581514:Mcm9;Forelimb_E11:53580644-53580984:Gm9766;Forelimb_E11:53580644-53580984:Asf1a;Forelimb_E11:53580644-53580984:Mcm9;Limb_E14.5:53580644-53581464:Asf1a;Limb_E14.5:53580644-53581464:Mcm9;Limb_E14.5:53580644-53581464:Fam184a
chr10	53579934	53581664	Lung_neonate:53580644-53581114:Asf1a;Lung_neonate:53580644-53581114:Mcm9;Lung_neonate:53580644-53581114:Fam184a;Olfactory_bulb:53580644-53581034:Gm9766;Olfactory_bulb:53580644-53581034:Asf1a;Olfactory_bulb:53580644-53581034:Mcm9;Olfactory_bulb:53580644-53581034:Fam184a;Stomach_neonate:53580644-53581054:Asf1a;Stomach_neonate:53580644-53581054:Mcm9
chr10	53594574	53596714	NKT:53594574-53596674:Gm9766;NKT:53594574-53596674:Asf1a;NKT:53594574-53596674:Mcm9;CD4+Treg:53595104-53596634:Gm9766;Liver_E14.5:53595324-53596644:Gm9766;Liver_E14.5:53595324-53596644:Asf1a;Liver_E14.5:53595324-53596644:Mcm9;Lung_E14.5:53595384-53596714:Mcm9;Lung_neonate:53595544-53596624:Mcm9;Thymus:53595794-53596644:Asf1a
chr10	53594574	53596714	Thymus:53595794-53596644:Mcm9;Olfactory_bulb:53595814-53596664:Pln;Olfactory_bulb:53595814-53596664:Gm9766;Olfactory_bulb:53595814-53596664:Mcm9;C3H10Thalf:53595844-53596694:Mcm9;Brain_E14.5:53595874-53596684:Asf1a;Brain_E14.5:53595874-53596684:Mcm9;Brain_E14.5:53595874-53596684:Fam184a
chr10	53597294	53602344	3T3-L1:53597294-53602214:Pln;3T3-L1:53597294-53602214:Asf1a;3T3-L1:53597294-53602214:Mcm9;BAT:53597294-53598164:Fam184a;Bone_marrow:53597294-53597984:Pln;Bone_marrow:53597294-53597984:Gm5423;Bone_marrow:53597294-53597984:Asf1a;Bone_marrow:53597294-53597984:Mcm9;Brain_E14.5:53597294-53598124:Asf1a;Brain_E14.5:53597294-53598124:Mcm9
chr10	53597294	53602344	Brain_E14.5:53597294-53598124:Fam184a;CD19+:53597294-53598734:Gm5423;CD19+:53597294-53598734:Asf1a;CD19+:53597294-53598734:Mcm9;CD19+:53597294-53598734:Fam184a;CD4+CD8+:53597294-53599254:Gm5423;CD4+CD8+:53597294-53599254:Asf1a;CD4+CD8+:53597294-53599254:Mcm9;CD4+Treg:53597294-53599624:Asf1a;CD4+Treg:53597294-53599624:Mcm9
chr10	53597294	53602344	CD4+:53597294-53599554:Gm9766;CD4+:53597294-53599554:Asf1a;CD4+:53597294-53599554:Mcm9;CD4+:53597294-53599554:Man1a;CD8+:53597294-53598314:Asf1a;CD8+:53597294-53598314:Mcm9;CMP:53597294-53597974:Asf1a;CMP:53597294-53597974:Mcm9;Cerebellum:53597294-53598594:Asf1a;Cerebellum:53597294-53598594:Mcm9
chr10	53597294	53602344	Cerebellum_neonate:53597294-53599314:Asf1a;Cerebellum_neonate:53597294-53599314:Mcm9;Cerebellum_neonate:53597294-53599314:Fam184a;ESC_J1:53597294-53599744:Asf1a;ESC_J1:53597294-53599744:Mcm9;ESC_KH2:53597294-53598254:Asf1a;ESC_KH2:53597294-53598254:Mcm9;EpiLC:53597294-53599654:Asf1a;EpiLC:53597294-53599654:Mcm9;Forebrain_E12.5:53597294-53598194:Pln
chr10	53597294	53602344	Forebrain_E12.5:53597294-53598194:Asf1a;Forebrain_E12.5:53597294-53598194:Mcm9;Forelimb_bud_embryo:53597294-53598284:Asf1a;Forelimb_bud_embryo:53597294-53598284:Mcm9;G1E:53597294-53599414:Asf1a;Heart_E11.5:53597294-53598374:Pln;Heart_E11.5:53597294-53598374:Gm9766;Heart_E11.5:53597294-53598374:Asf1a;Heart_E11.5:53597294-53598374:Mcm9;Heart_E12.5:53597294-53598164:Pln
chr10	53597294	53602344	Heart_E12.5:53597294-53598164:Asf1a;Heart_E12.5:53597294-53598164:Mcm9;Heart_E14.5:53597294-53598154:Pln;Heart_E14.5:53597294-53598154:Asf1a;Heart_E14.5:53597294-53598154:Mcm9;Heart_E14.5:53597294-53598154:Fam184a;Hindbrain_E11.5:53597294-53598034:Asf1a;Hindbrain_E11.5:53597294-53598034:Mcm9;IPSC:53597294-53602344:Asf1a;IPSC:53597294-53602344:Mcm9
chr10	53597294	53602344	Intestine:53597294-53598034:Asf1a;Intestine:53597294-53598034:Mcm9;Large_intestine_epithelial:53597294-53601994:Gm9766;Large_intestine_epithelial:53597294-53601994:Asf1a;Large_intestine_epithelial:53597294-53601994:Mcm9;Limb_E14.5:53597294-53598154:Asf1a;Limb_E14.5:53597294-53598154:Mcm9;Limb_E14.5:53597294-53598154:Fam184a;Liver_E14.5:53597294-53598094:Asf1a;Liver_E14.5:53597294-53598094:Mcm9
chr10	53597294	53602344	Lung_neonate:53597294-53598114:Pln;Lung_neonate:53597294-53598114:Asf1a;Lung_neonate:53597294-53598114:Mcm9;MC3T3-E1:53597294-53600924:Asf1a;Microglia:53597294-53598084:Gm9766;Microglia:53597294-53598084:Asf1a;Microglia:53597294-53598084:Mcm9;Microglia:53597294-53598084:Man1a;NPC:53597294-53598254:Asf1a;NPC:53597294-53598254:Mcm9
chr10	53597294	53602344	NPC:53597294-53598254:Fam184a;Neuron_cortical:53597294-53598284:Gm9766;Neuron_cortical:53597294-53598284:Asf1a;Peritoneal_macrophage:53597294-53598364:Pln;Peritoneal_macrophage:53597294-53598364:Asf1a;Placenta:53597294-53598204:Gm9766;Placenta:53597294-53598204:Gm5423;Placenta:53597294-53598204:Asf1a;Placenta:53597294-53598204:Mcm9;Prostate:53597294-53602344:Asf1a
chr10	53597294	53602344	Prostate:53597294-53602344:Mcm9;Rib_chondrocyte_P1:53597294-53598104:Pln;Rib_chondrocyte_P1:53597294-53598104:Gm9766;Rib_chondrocyte_P1:53597294-53598104:Asf1a;Rib_chondrocyte_P1:53597294-53598104:Mcm9;Testis:53597294-53598134:Asf1a;Testis:53597294-53598134:Mcm9;Testis:53597294-53598134:Fam184a;Th2:53597294-53598174:Gm9766;Th2:53597294-53598174:Asf1a
chr10	53597294	53602344	Th2:53597294-53598174:Mcm9;Treg_cell:53597294-53598104:Gm9766;Treg_cell:53597294-53598104:Asf1a;Treg_cell:53597294-53598104:Mcm9;Uterus:53597294-53598194:Asf1a;Uterus:53597294-53598194:Mcm9;WAT:53597294-53598034:Pln;WAT:53597294-53598034:Gm5423;WAT:53597294-53598034:Asf1a;WAT:53597294-53598034:Mcm9
chr10	53597294	53602344	WAT:53597294-53598034:Fam184a;GMP:53598414-53599134:Gm9766;GMP:53598414-53599134:Gm5423;GMP:53598414-53599134:Asf1a;Lung_E14.5:53598424-53600224:Pln;Lung_E14.5:53598424-53600224:Gm9766;Lung_E14.5:53598424-53600224:Asf1a;Lung_E14.5:53598424-53600224:Mcm9;ZHBTc4:53598754-53599184:Asf1a;ZHBTc4:53598754-53599184:Mcm9
chr10	53597294	53602344	Stomach_neonate:53598804-53599374:Asf1a;Stomach_neonate:53598804-53599374:Mcm9;Limb_E11.5:53598964-53599554:Asf1a;Limb_E11.5:53598964-53599554:Mcm9
chr10	53611464	53612824	Cerebellum:53611464-53612824:Asf1a;Cerebellum:53611464-53612824:Mcm9;Cerebellum_neonate:53611464-53612824:Gm9766;Cerebellum_neonate:53611464-53612824:Asf1a;Cerebellum_neonate:53611464-53612824:Mcm9;Cerebellum_neonate:53611464-53612824:Fam184a
chr10	53612944	53615144	Cerebellum:53612944-53615144:Gm9766;Cerebellum:53612944-53615144:Asf1a;Cerebellum:53612944-53615144:Mcm9;Cerebellum_neonate:53612944-53614904:Asf1a;Cerebellum_neonate:53612944-53614904:Mcm9;Cerebellum_neonate:53612944-53614904:Fam184a;Kidney:53613784-53614384:Asf1a;Kidney:53613784-53614384:Mcm9;Kidney:53613784-53614384:Fam184a
chr10	53616044	53617814	CH12:53616044-53617354:Asf1a;CH12:53616044-53617354:Mcm9;Heart:53616044-53616614:Pln;Heart:53616044-53616614:Gm9766;Heart:53616044-53616614:Asf1a;Heart:53616044-53616614:Mcm9;Heart:53616044-53616614:Fam184a;IPSC:53616044-53617814:Asf1a;IPSC:53616044-53617814:Mcm9;Peritoneal_macrophage:53616044-53617024:Pln
chr10	53616044	53617814	Peritoneal_macrophage:53616044-53617024:Asf1a
chr10	53628614	53629714	3T3-L1:53628614-53629714:Pln;3T3-L1:53628614-53629714:Asf1a;3T3-L1:53628614-53629714:Mcm9;Heart:53629124-53629714:Pln;Heart:53629124-53629714:Asf1a;Heart:53629124-53629714:Mcm9;Heart:53629124-53629714:Fam184a;Testis:53629144-53629714:Asf1a;Testis:53629144-53629714:Mcm9;Lung:53629334-53629714:Pln
chr10	53628614	53629714	Lung:53629334-53629714:Asf1a;Lung:53629334-53629714:Mcm9;Lung:53629334-53629714:Fam184a;Bone_marrow:53629444-53629714:Pln;Bone_marrow:53629444-53629714:Gm5423;Bone_marrow:53629444-53629714:Asf1a;Bone_marrow:53629444-53629714:Mcm9;Bone_marrow:53629444-53629714:Fam184a;Cortex:53629454-53629714:Pln;Cortex:53629454-53629714:Gm9766
chr10	53628614	53629714	Cortex:53629454-53629714:Asf1a;Cortex:53629454-53629714:Mcm9;Cortex:53629454-53629714:Fam184a
chr10	53630124	53630394	3T3-L1:53630124-53630394:Pln;3T3-L1:53630124-53630394:Asf1a;3T3-L1:53630124-53630394:Mcm9;BAT:53630124-53630394:Gm5423;BAT:53630124-53630394:Asf1a;CD4+:53630124-53630394:Pln;CD4+:53630124-53630394:Gm9766;CD4+:53630124-53630394:Asf1a;CH12:53630124-53630394:Asf1a;CH12:53630124-53630394:Mcm9
chr10	53630124	53630394	Cerebellum:53630124-53630394:Pln;Cerebellum:53630124-53630394:Gm9766;Cerebellum:53630124-53630394:Asf1a;Cerebellum:53630124-53630394:Mcm9;Cerebellum_neonate:53630124-53630394:Gm9766;Cerebellum_neonate:53630124-53630394:Gm5423;Cerebellum_neonate:53630124-53630394:Asf1a;Cerebellum_neonate:53630124-53630394:Mcm9;Cerebellum_neonate:53630124-53630394:Fam184a;ESC_J1:53630124-53630394:Asf1a
chr10	53630124	53630394	ESC_KH2:53630124-53630394:Asf1a;ESC_KH2:53630124-53630394:Mcm9;GMP:53630124-53630384:Asf1a;Heart:53630124-53630394:Pln;Heart:53630124-53630394:Asf1a;Heart:53630124-53630394:Fam184a;IPSC:53630124-53630394:Asf1a;Kidney:53630124-53630394:Pln;Kidney:53630124-53630394:Asf1a;Kidney:53630124-53630394:Mcm9
chr10	53630124	53630394	Large_intestine_epithelial:53630124-53630394:Gm9766;Large_intestine_epithelial:53630124-53630394:Asf1a;Large_intestine_epithelial:53630124-53630394:Mcm9;Limb_E14.5:53630124-53630234:Gm9766;Limb_E14.5:53630124-53630234:Asf1a;Limb_E14.5:53630124-53630234:Mcm9;Limb_E14.5:53630124-53630234:Fam184a;Lung:53630124-53630274:Pln;Lung:53630124-53630274:Asf1a;Lung:53630124-53630274:Mcm9
chr10	53630124	53630394	MC3T3-E1:53630124-53630394:Asf1a;NPC:53630124-53630364:Asf1a;NPC:53630124-53630364:Mcm9;NPC:53630124-53630364:Fam184a;Neuron_cortical:53630124-53630324:Gm9766;Neuron_cortical:53630124-53630324:Asf1a;Peritoneal_macrophage:53630124-53630394:Pln;Peritoneal_macrophage:53630124-53630394:Asf1a;Spermatid:53630124-53630394:Asf1a;Spleen:53630124-53630294:Pln
chr10	53630124	53630394	Spleen:53630124-53630294:Asf1a;Spleen:53630124-53630294:Mcm9;Testis:53630124-53630394:Asf1a;Testis:53630124-53630394:Mcm9;Th1:53630124-53630394:Asf1a;Treg_cell:53630124-53630224:Asf1a;Uterus:53630124-53630394:Pln;Uterus:53630124-53630394:Asf1a;Uterus:53630124-53630394:Mcm9;WAT:53630124-53630394:Pln
chr10	53630124	53630394	WAT:53630124-53630394:Gm5423;WAT:53630124-53630394:Asf1a;WAT:53630124-53630394:Mcm9;ZHBTc4:53630124-53630394:Asf1a;ZHBTc4:53630124-53630394:Mcm9
chr10	53635434	53636074	Kidney:53635434-53636074:Asf1a;Kidney:53635434-53636074:Mcm9
chr10	53741994	53750704	Lens_P1:53741994-53750704:Fam184a;Lens_P1:53741994-53750704:Man1a;Spermatid:53746264-53750704:Asf1a;Spermatid:53746264-53750704:Fam184a;Cerebellum:53748674-53750704:Fam184a;Cerebellum_neonate:53749174-53750704:Asf1a;Neuron_cortical:53749414-53750704:Asf1a;Testis:53750034-53750704:Asf1a;Testis:53750034-53750704:Mcm9;Testis:53750034-53750704:Fam184a
chr10	53741994	53750704	ESC_J1:53750274-53750704:Asf1a;Olfactory_bulb:53750364-53750704:Asf1a;Olfactory_bulb:53750364-53750704:Fam184a;Olfactory_bulb:53750364-53750704:Man1a;NPC:53750464-53750704:Asf1a;NPC:53750464-53750704:Mcm9;NPC:53750464-53750704:Fam184a;NPC:53750464-53750704:Man1a
chr10	53800864	53801954	Kidney:53800864-53801954:Mcm9;Kidney:53800864-53801954:Fam184a
chr10	53872874	53877304	Prostate:53872874-53876524:Asf1a;Prostate:53872874-53876524:Man1a;3T3-L1:53873874-53876614:Mcm9;3T3-L1:53873874-53876614:Man1a;Peritoneal_macrophage:53874954-53877304:Asf1a;Peritoneal_macrophage:53874954-53877304:Man1a;WAT:53875474-53876544:Mcm9;WAT:53875474-53876544:Fam184a;Heart:53875884-53876344:Mcm9;Heart:53875884-53876344:Fam184a
chr10	53872874	53877304	Heart:53875884-53876344:Man1a
chr10	53887434	53890514	MEL:53887434-53890134:Mcm9;CMP:53888264-53889514:Man1a;GMP:53888324-53890514:Man1a;GMP:53888324-53890514:Gm16998;Liver_E14.5:53888454-53889084:Mcm9;Liver_E14.5:53888454-53889084:Fam184a;Liver_E14.5:53888454-53889084:Man1a
chr10	53913064	53914704	CH12:53913064-53914704:Fam184a;CH12:53913064-53914704:Man1a;MEL:53913424-53914324:Man1a
chr10	54005224	54007544	CD8+:54005224-54006794:Man1a;Spleen:54006104-54006754:Man1a;MEL:54006624-54007544:Man1a
chr10	54009094	54011824	Th2:54009094-54010044:Man1a;Prostate:54009144-54011824:Man1a;CMP:54009194-54009734:Man1a;CD8+:54009204-54011654:Man1a
chr10	54014084	54014414	GMP:54014084-54014414:Man1a;GMP:54014084-54014414:Gm16998
chr10	54014494	54015964	GMP:54014494-54015014:Man1a;GMP:54014494-54015014:Gm16998;Th1:54014494-54015964:Man1a
chr10	54030794	54033384	Th1:54030794-54033384:Man1a;Heart:54031274-54033064:Man1a;3T3-L1:54031494-54033214:Mcm9;3T3-L1:54031494-54033214:Man1a;Th2:54031504-54033164:Man1a;Prostate:54031814-54033334:Man1a;CD4+:54031864-54033224:Man1a;Peritoneal_macrophage:54031874-54033034:Man1a;CD4+CD8+:54031884-54033144:Fam184a;CD4+CD8+:54031884-54033144:Man1a
chr10	54030794	54033384	CD4+CD8+:54031884-54033144:Gm16998;CD8+:54031904-54033124:Man1a;CMP:54032044-54032734:Man1a;Lung:54032074-54032744:Man1a;NKT:54032084-54033104:Fam184a;NKT:54032084-54033104:Man1a;MEL:54032194-54033064:Man1a;Thymus:54032374-54033014:Man1a;416B:54032434-54032614:Fam184a;416B:54032434-54032614:Man1a
chr10	54030794	54033384	416B:54032434-54032614:Gm16998
chr10	54045394	54051754	Prostate:54045394-54050164:Man1a;Th1:54046374-54051754:Man1a;CD4+CD8+:54046634-54048954:Man1a;Thymus:54047424-54048824:Man1a;Th2:54047874-54049964:Man1a;CH12:54047884-54048824:Man1a
chr10	54062334	54072234	Heart:54062334-54064274:Man1a;3T3-L1:54063214-54065974:Mcm9;3T3-L1:54063214-54065974:Man1a;Limb_E14.5:54063824-54064224:Man1a;Limb_E14.5:54063824-54064224:Gm16998;Th1:54064934-54072234:Man1a;CD8+:54065114-54067294:Man1a;Large_intestine_epithelial:54066194-54067794:Man1a;Large_intestine_epithelial:54066194-54067794:Gm16998;CH12:54067474-54072234:Man1a
chr10	54114814	54123854	Dendritic_cell:54114814-54123854:Man1a;Peritoneal_macrophage:54115944-54120804:Man1a;Th2:54116544-54120854:Man1a;Microglia:54116624-54121234:Man1a;PDC:54116674-54120944:Man1a;CD8+:54117214-54120514:Man1a;CH12:54117454-54120654:Man1a;Prostate:54117604-54120974:Man1a;Uterus:54120044-54120984:Man1a;Kidney:54120324-54121034:Man1a
chr10	54114814	54123854	Kidney:54120324-54121034:Gm16998
chr10	54160564	54162394	Large_intestine_epithelial:54160564-54162394:Man1a
chr10	56069464	56070714	NPC:56069464-56070714:Msl3l2
chr10	56079114	56080154	NPC:56079114-56080154:Msl3l2
chr10	56107024	56108764	CMP:56107024-56107474:Msl3l2;CMP:56107024-56107474:Rps8;Cerebellum_neonate:56107024-56107414:Msl3l2;Cerebellum_neonate:56107024-56107414:Rps8;ESC_J1:56107024-56107524:Rps8;EpiLC:56107024-56107494:Msl3l2;EpiLC:56107024-56107494:Rps8;Lung_neonate:56107024-56107624:Msl3l2;Lung_neonate:56107024-56107624:Rps8;Peritoneal_macrophage:56107024-56107624:Gja1
chr10	56107024	56108764	Prostate:56107024-56108764:Msl3l2;Prostate:56107024-56108764:Rps8;Prostate:56107024-56108764:Gja1;Spermatid:56107024-56107804:Msl3l2;Spermatid:56107024-56107804:Rps8;Testis:56107024-56107264:Msl3l2;Testis:56107024-56107264:D630037F22Rik
chr10	56113844	56114844	MC3T3-E1:56113844-56114844:Msl3l2;Spermatid:56114154-56114844:Msl3l2;Cerebellum:56114194-56114844:Msl3l2;Cerebellum:56114194-56114844:D630037F22Rik;Cerebellum_neonate:56114254-56114844:Msl3l2;Cerebellum_neonate:56114254-56114844:Rps8;ESC_KH2:56114524-56114844:Msl3l2;ESC_KH2:56114524-56114844:Rps8;CD4+Treg:56114614-56114844:Msl3l2;CD4+Treg:56114614-56114844:Rps8
chr10	56113844	56114844	Prostate:56114734-56114844:Msl3l2;Prostate:56114734-56114844:Rps8;Prostate:56114734-56114844:Gja1;Testis:56114734-56114844:Msl3l2;Testis:56114734-56114844:D630037F22Rik;ESC_J1:56114764-56114844:Rps8
chr10	56157694	56159534	NPC:56157694-56159534:Msl3l2;NPC:56157694-56159534:D630037F22Rik
chr10	56377514	56387524	3T3-L1:56377514-56380194:D630037F22Rik;3T3-L1:56377514-56380194:Gja1;BAT:56377514-56382514:D630037F22Rik;BAT:56377514-56382514:Rps8;BAT:56377514-56382514:Gja1;Brain_E14.5:56377514-56378824:D630037F22Rik;Brain_E14.5:56377514-56378824:Gja1;Cerebellum_neonate:56377514-56380184:Rps8;Cerebellum_neonate:56377514-56380184:Gja1;ESC_J1:56377514-56380394:Rps8
chr10	56377514	56387524	ESC_KH2:56377514-56379674:Msl3l2;ESC_KH2:56377514-56379674:Rps8;ESC_KH2:56377514-56379674:Gja1;ESC_KH2:56377514-56379674:Gm9795;EpiLC:56377514-56379654:Msl3l2;EpiLC:56377514-56379654:Rps8;EpiLC:56377514-56379654:Gja1;Forebrain_E11.5:56377514-56379734:Msl3l2;Forebrain_E11.5:56377514-56379734:Rps8;Forebrain_E11.5:56377514-56379734:Gja1
chr10	56377514	56387524	Forelimb_E13:56377514-56380314:D630037F22Rik;Forelimb_E13:56377514-56380314:Rps8;Forelimb_E13:56377514-56380314:Gja1;Forelimb_bud_embryo:56377514-56380224:Rps8;Forelimb_bud_embryo:56377514-56380224:Gja1;Heart_E12.5:56377514-56380384:Rps8;Heart_E12.5:56377514-56380384:Gja1;Heart:56377514-56382494:Gja1;Hindbrain_E11.5:56377514-56379304:Msl3l2;Hindbrain_E11.5:56377514-56379304:Rps8
chr10	56377514	56387524	Hindbrain_E11.5:56377514-56379304:Gja1;IPSC:56377514-56387524:Msl3l2;IPSC:56377514-56387524:Rps8;IPSC:56377514-56387524:Gja1;Kidney:56377514-56379404:Msl3l2;Kidney:56377514-56379404:D630037F22Rik;Kidney:56377514-56379404:Rps8;Kidney:56377514-56379404:Gja1;Limb_E11.5:56377514-56379614:D630037F22Rik;Limb_E11.5:56377514-56379614:Gja1
chr10	56377514	56387524	Limb_E14.5:56377514-56380214:D630037F22Rik;Limb_E14.5:56377514-56380214:Rps8;Limb_E14.5:56377514-56380214:Gja1;Liver:56377514-56379694:D630037F22Rik;Lung_E14.5:56377514-56380384:Msl3l2;Lung_E14.5:56377514-56380384:Rps8;Lung_E14.5:56377514-56380384:Gja1;Lung:56377514-56379634:Msl3l2;Lung:56377514-56379634:D630037F22Rik;Lung:56377514-56379634:Gja1
chr10	56377514	56387524	Lung_neonate:56377514-56380154:Msl3l2;Lung_neonate:56377514-56380154:Rps8;Lung_neonate:56377514-56380154:Gja1;MC3T3-E1:56377514-56382264:Gja1;MC3T3-E1:56377514-56382264:Gm9795;NPC:56377514-56379694:D630037F22Rik;NPC:56377514-56379694:Gja1;Rib_chondrocyte_P1:56377514-56379614:Msl3l2;Rib_chondrocyte_P1:56377514-56379614:Rps8;Rib_chondrocyte_P1:56377514-56379614:Gja1
chr10	56377514	56387524	Stomach_neonate:56377514-56380094:Rps8;Stomach_neonate:56377514-56380094:Gja1;Testis:56377514-56379364:D630037F22Rik;Testis:56377514-56379364:Gja1;Uterus:56377514-56377654:Msl3l2;Uterus:56377514-56377654:Rps8;Uterus:56377514-56377654:Gja1;WAT:56377514-56380324:D630037F22Rik;WAT:56377514-56380324:Rps8;WAT:56377514-56380324:Gja1
chr10	56377514	56387524	WAT:56377514-56380324:Gm9956;ZHBTc4:56378534-56379224:Msl3l2;ZHBTc4:56378534-56379224:Rps8;ZHBTc4:56378534-56379224:Gja1
chr10	56404944	56407694	BAT:56404944-56407094:Rps8;BAT:56404944-56407094:Gja1;Th1:56405044-56405564:Rps8;Th1:56405044-56405564:Gja1;ESC_J1:56406274-56407694:Rps8;ZHBTc4:56406534-56407144:Msl3l2;ZHBTc4:56406534-56407144:Rps8;ZHBTc4:56406534-56407144:Gja1
chr10	56415144	56417394	Heart:56415144-56417394:Gja1
chr10	56424034	56433144	IPSC:56424034-56433144:Msl3l2;IPSC:56424034-56433144:Msl3l2;IPSC:56424034-56433144:Rps8;IPSC:56424034-56433144:Rps8;IPSC:56424034-56433144:Gja1;IPSC:56424034-56433144:Gja1;ESC_J1:56424384-56428044:Rps8;BAT:56424454-56425784:D630037F22Rik;BAT:56424454-56425784:Rps8;BAT:56424454-56425784:Gja1
chr10	56424034	56433144	ESC_J1:56430204-56432424:Rps8;EpiLC:56430374-56433014:Msl3l2;EpiLC:56430374-56433014:Rps8;EpiLC:56430374-56433014:Gja1;MC3T3-E1:56430854-56432914:Gja1;MC3T3-E1:56430854-56432914:Gm9795;Forelimb_bud_embryo:56431294-56432764:Rps8;Forelimb_bud_embryo:56431294-56432764:Gja1;Limb_E11.5:56431324-56432894:Gja1;Limb_E14.5:56431524-56432884:Gja1
chr10	56424034	56433144	ZHBTc4:56431554-56432314:Msl3l2;ZHBTc4:56431554-56432314:Rps8;ZHBTc4:56431554-56432314:Gja1;Stomach_neonate:56431614-56432334:Gja1
chr10	56467354	56470954	Heart:56467354-56470954:Gja1;MC3T3-E1:56467904-56470534:Gja1;MC3T3-E1:56467904-56470534:Gm9795;Uterus:56468554-56469684:Rps8;Uterus:56468554-56469684:Gja1;Limb_E14.5:56468604-56469554:Gja1;Heart_E11.5:56468714-56469764:Msl3l2;Heart_E11.5:56468714-56469764:Gja1;Lung_E14.5:56468774-56469834:Msl3l2;Lung_E14.5:56468774-56469834:Rps8
chr10	56467354	56470954	Lung_E14.5:56468774-56469834:Gja1;Limb_E11.5:56468894-56469314:D630037F22Rik;Limb_E11.5:56468894-56469314:Gja1
chr10	56481854	56483214	CH12:56481854-56483214:Rps8;CH12:56481854-56483214:Gja1;Th2:56482054-56482814:Rps8;Th2:56482054-56482814:Gja1;CMP:56482214-56482624:Rps8;GMP:56482244-56482604:Msl3l2;GMP:56482244-56482604:Rps8
chr10	56485094	56488624	MC3T3-E1:56485094-56488624:Gja1;EpiLC:56485994-56487694:Rps8;Rib_chondrocyte_P1:56486144-56487154:Gja1;Th2:56486344-56487024:Gja1;ZHBTc4:56486534-56486924:Rps8;ZHBTc4:56486534-56486924:Gja1
chr10	56517784	56520744	BAT:56517784-56520744:Rps8;3T3-L1:56518904-56519594:D630037F22Rik
chr10	56581504	56584204	Cerebellum_neonate:56581504-56584204:Rps8;Cerebellum_neonate:56581504-56584204:Gja1;Heart:56581714-56583704:Gja1;Th1:56582044-56582654:Rps8
chr10	56596794	56601694	BAT:56596794-56601694:Rps8;BAT:56596794-56601694:Rps8;MC3T3-E1:56597564-56598964:Gja1;MC3T3-E1:56597564-56598964:Gm9795;Lung_neonate:56598124-56598704:Rps8;Lung_neonate:56598124-56598704:Gja1;Th1:56598144-56598614:Gja1;Peritoneal_macrophage:56598184-56598634:Gja1;GMP:56598194-56598614:Gja1;WAT:56599074-56600374:Rps8
chr10	56596794	56601694	WAT:56599074-56600374:Gja1
chr10	56690364	56692034	Heart:56690364-56692034:Gja1
chr10	56693944	56695934	ESC_NPC:56693944-56695934:Rps8;ESC_NPC:56693944-56695934:Gm9795
chr10	56712244	56713054	Kidney:56712244-56713054:Gja1
chr10	56754404	56755324	WAT:56754404-56755324:Gm9956
chr10	56770194	56772594	Large_intestine_epithelial:56770194-56772594:Gm9956
chr10	56781784	56790894	MC3T3-E1:56781784-56790894:Gm9795;MC3T3-E1:56781784-56790894:Gm9795
chr10	56839044	56840364	Limb_E14.5:56839044-56840364:Gm9956
chr10	56852514	56852904	416B:56852514-56852904:Gja1;416B:56852514-56852904:Gm9956;416B:56852514-56852904:U6
chr10	56879664	56880234	416B:56879664-56880234:Gm9956
chr10	56912754	56913014	416B:56912754-56913014:Gm9956
chr10	56920674	56921914	WAT:56920674-56921914:Gm9956
chr10	56955224	56957914	MC3T3-E1:56955224-56957914:Gm9795
chr10	57126764	57127994	NPC:57126764-57127994:Hsf2
chr10	57231244	57231574	Limb_E14.5:57231244-57231574:Hsf2
chr10	57486594	57493134	IPSC:57486594-57493044:Hsf2;IPSC:57486594-57493044:Serinc1;ESC_J1:57488244-57492714:Hsf2;ESC_J1:57488244-57492714:Serinc1;EpiLC:57490754-57492704:Hsf2;EpiLC:57490754-57492704:Serinc1;Peritoneal_macrophage:57491634-57493134:Hsf2;Peritoneal_macrophage:57491634-57493134:Serinc1;Peritoneal_macrophage:57491634-57493134:Pkib;GMP:57491904-57492364:Serinc1
chr10	57486594	57493134	GMP:57491904-57492364:Pkib;GMP:57491904-57492364:Smpdl3a;ZHBTc4:57492014-57492364:Hsf2;ZHBTc4:57492014-57492364:Serinc1
chr10	57498124	57499414	Heart:57498124-57499414:Hsf2;Heart:57498124-57499414:Serinc1;Heart:57498124-57499414:Pkib;Heart:57498124-57499414:Fabp7;Heart_E11.5:57498614-57499414:Hsf2;Heart_E11.5:57498614-57499414:Serinc1;Heart_E11.5:57498614-57499414:Smpdl3a
chr10	57499484	57500924	Heart_E11.5:57499484-57500304:Hsf2;Heart_E11.5:57499484-57500304:Serinc1;Heart_E11.5:57499484-57500304:Smpdl3a;Heart:57499484-57500924:Hsf2;Heart:57499484-57500924:Serinc1;Heart:57499484-57500924:Fabp7
chr10	57527824	57532644	3T3-L1:57527824-57532354:Hsf2;Dendritic_cell:57528684-57532354:Hsf2;Dendritic_cell:57528684-57532354:Pkib;Dendritic_cell:57528684-57532354:Gm5777;Dendritic_cell:57528684-57532354:Smpdl3a;MC3T3-E1:57528954-57532354:Hsf2;MC3T3-E1:57528954-57532354:Fabp7;CD4+CD8+:57529784-57532354:4930467K11Rik;CD4+CD8+:57529784-57532354:Hsf2;CD4+CD8+:57529784-57532354:Pkib
chr10	57527824	57532644	CD4+CD8+:57529784-57532354:Smpdl3a;CD4+Treg:57529904-57532354:Hsf2;CD4+Treg:57529904-57532354:Gm5777;CD4+Treg:57529904-57532354:Gcc2;CD4+:57529914-57532354:Hsf2;CD4+:57529914-57532354:Pkib;Neuron_cortical:57530564-57532354:Hsf2;Neuron_cortical:57530564-57532354:Pkib;Spermatid:57530624-57532354:Hsf2;Spermatid:57530624-57532354:Pkib
chr10	57527824	57532644	Cerebellum:57530644-57532354:4930467K11Rik;Cerebellum:57530644-57532354:Hsf2;Cerebellum:57530644-57532354:Pkib;Cerebellum:57530644-57532354:Fabp7;Liver:57530644-57532644:Hsf2;Liver:57530644-57532644:Pkib;Liver:57530644-57532644:Fabp7;CD8+:57530774-57532354:Smpdl3a;Erythroid_fetal_liver:57530924-57532354:Pkib;Erythroid_fetal_liver:57530924-57532354:Gm5777
chr10	57527824	57532644	Cerebellum_neonate:57530934-57532354:Hsf2;Cerebellum_neonate:57530934-57532354:Pkib;BAT:57530944-57532354:Hsf2;BAT:57530944-57532354:Rpl48;BAT:57530944-57532354:Gm5777;BAT:57530944-57532354:Fabp7;BAT:57530944-57532354:Smpdl3a;Forelimb_E13:57530964-57532354:Hsf2;Forelimb_E13:57530964-57532354:Rpl48;Forelimb_E13:57530964-57532354:Pkib
chr10	57527824	57532644	MEL:57531044-57532354:Hsf2;MEL:57531044-57532354:Fabp7;Heart:57531104-57532354:Hsf2;Heart:57531104-57532354:Pkib;Heart:57531104-57532354:Fabp7;Large_intestine_epithelial:57531194-57532354:Hsf2;Large_intestine_epithelial:57531194-57532354:Pkib;Large_intestine_epithelial:57531194-57532354:Fabp7;Lung:57531354-57532354:Hsf2;Lung:57531354-57532354:Pkib
chr10	57527824	57532644	Peritoneal_macrophage:57531404-57532354:Hsf2;Peritoneal_macrophage:57531404-57532354:Pkib;CH12:57531454-57532354:Hsf2;NPC:57531474-57532354:Hsf2;NPC:57531474-57532354:Fabp7;Pre-B:57531584-57532354:Hsf2;Lung_E14.5:57531614-57532354:Hsf2;Lung_E14.5:57531614-57532354:Fabp7;Microglia:57531614-57532354:Hsf2;CD19+:57531654-57532354:U6
chr10	57527824	57532644	CD19+:57531654-57532354:4930467K11Rik;CD19+:57531654-57532354:Hsf2;CD19+:57531654-57532354:Rpl48;CD19+:57531654-57532354:Pkib;ESC_KH2:57531654-57532354:Hsf2;ESC_KH2:57531654-57532354:Gm5777;ESC_KH2:57531654-57532354:Gcc2;Liver_E14.5:57531684-57532354:Hsf2;Liver_E14.5:57531684-57532354:Pkib;Liver_E14.5:57531684-57532354:Fabp7
chr10	57527824	57532644	ESC_J1:57531724-57532354:Hsf2;HFSC:57531784-57532354:Hsf2;HFSC:57531784-57532354:Rpl48;HFSC:57531784-57532354:Pkib;HFSC:57531784-57532354:Gm5777;Limb_E14.5:57531864-57532354:Hsf2;Th2:57531874-57532354:Hsf2;Forelimb_bud_embryo:57531894-57532354:Hsf2;Forelimb_bud_embryo:57531894-57532354:Smpdl3a;Heart_E12.5:57531904-57532354:Hsf2
chr10	57527824	57532644	Heart_E12.5:57531904-57532354:Fabp7;Lung_neonate:57531904-57532354:Hsf2;Lung_neonate:57531904-57532354:Fabp7;C3H10Thalf:57531914-57532354:Hsf2;Kidney:57531924-57532354:Hsf2;Kidney:57531924-57532354:Pkib;Treg_cell:57531934-57532354:Hsf2;Limb_E11.5:57531944-57532354:Hsf2;Limb_E11.5:57531944-57532354:Fabp7;Bone_marrow:57531954-57532354:Hsf2
chr10	57527824	57532644	Bone_marrow:57531954-57532354:Rpl48;Bone_marrow:57531954-57532354:Pkib;Bone_marrow:57531954-57532354:Fabp7;Spleen:57531954-57532354:Hsf2;Spleen:57531954-57532354:Fabp7;Striatum:57531964-57532354:4930467K11Rik;Striatum:57531964-57532354:Hsf2;Striatum:57531964-57532354:Rpl48;Striatum:57531964-57532354:Pkib;Striatum:57531964-57532354:Gm5777
chr10	57527824	57532644	Striatum:57531964-57532354:Fabp7;Uterus:57531964-57532354:Hsf2;WAT:57531964-57532354:Hsf2;WAT:57531964-57532354:Rpl48;WAT:57531964-57532354:Pkib;WAT:57531964-57532354:Gm5777;416B:57531974-57532354:U6;416B:57531974-57532354:4930467K11Rik;416B:57531974-57532354:Hsf2;416B:57531974-57532354:Rpl48
chr10	57527824	57532644	416B:57531974-57532354:Pkib;416B:57531974-57532354:Fabp7;Testis:57531974-57532354:Hsf2;Testis:57531974-57532354:Pkib;Prostate:57531984-57532354:Hsf2;Hindbrain_E11.5:57531994-57532354:Hsf2;Hindbrain_E11.5:57531994-57532354:Fabp7;Hindbrain_E11.5:57531994-57532354:Smpdl3a;Brain_E14.5:57532024-57532354:Hsf2;Brain_E14.5:57532024-57532354:Pkib
chr10	57527824	57532644	Brain_E14.5:57532024-57532354:Fabp7;CMP:57532034-57532354:Pkib;EpiLC:57532054-57532354:Hsf2;GMP:57532074-57532354:Pkib;GMP:57532074-57532354:Smpdl3a;Cortex:57532194-57532354:Hsf2;Cortex:57532194-57532354:Pkib
chr10	57553334	57554774	3T3-L1:57553334-57554774:Hsf2;3T3-L1:57553334-57554774:Serinc1;3T3-L1:57553334-57554774:Smpdl3a
chr10	57568554	57571014	Cerebellum_neonate:57568554-57571014:Hsf2;Cerebellum_neonate:57568554-57571014:Serinc1;Cerebellum_neonate:57568554-57571014:Pkib;Cerebellum_neonate:57568554-57571014:Fabp7;Brain_E14.5:57569204-57569704:Hsf2;Brain_E14.5:57569204-57569704:Serinc1;Brain_E14.5:57569204-57569704:Pkib;Brain_E14.5:57569204-57569704:Fabp7
chr10	57571814	57572954	NPC:57571814-57572614:Hsf2;NPC:57571814-57572614:Serinc1;NPC:57571814-57572614:Pkib;NPC:57571814-57572614:Fabp7;NPC:57571814-57572614:Smpdl3a;ESC_NPC:57572054-57572954:Hsf2;ESC_NPC:57572054-57572954:Serinc1;ESC_NPC:57572054-57572954:Pkib;ESC_NPC:57572054-57572954:Gm5777
chr10	57577184	57578034	NPC:57577184-57578034:Hsf2;NPC:57577184-57578034:Serinc1;NPC:57577184-57578034:Pkib;NPC:57577184-57578034:Fabp7
chr10	57600074	57603944	Dendritic_cell:57600074-57603944:Serinc1;Dendritic_cell:57600074-57603944:Rpl48;Dendritic_cell:57600074-57603944:Pkib;Dendritic_cell:57600074-57603944:Gm5777;Dendritic_cell:57600074-57603944:Smpdl3a;PDC:57600234-57603824:Hsf2;PDC:57600234-57603824:Serinc1;PDC:57600234-57603824:Pkib;PDC:57600234-57603824:Gm5777;Spleen:57602624-57603204:Hsf2
chr10	57600074	57603944	Spleen:57602624-57603204:Serinc1;Spleen:57602624-57603204:Pkib;Spleen:57602624-57603204:Fabp7
chr10	57725714	57728084	Dendritic_cell:57725714-57728084:Hsf2;Dendritic_cell:57725714-57728084:Serinc1;Dendritic_cell:57725714-57728084:Pkib;Dendritic_cell:57725714-57728084:Gm5777;Dendritic_cell:57725714-57728084:Smpdl3a;Dendritic_cell:57725714-57728084:Gm10807;Dendritic_cell:57725714-57728084:Gm4981;Dendritic_cell:57725714-57728084:Gcc2;Dendritic_cell:57725714-57728084:Lims1;Peritoneal_macrophage:57727014-57728084:Serinc1
chr10	57725714	57728084	Peritoneal_macrophage:57727014-57728084:Pkib;Peritoneal_macrophage:57727014-57728084:Fabp7;Peritoneal_macrophage:57727014-57728084:Smpdl3a;Microglia:57727224-57728084:Hsf2;Microglia:57727224-57728084:Serinc1;Microglia:57727224-57728084:Pkib;Microglia:57727224-57728084:Gcc2;GMP:57727644-57728084:Serinc1;GMP:57727644-57728084:Pkib;GMP:57727644-57728084:Smpdl3a
chr10	57725714	57728084	GMP:57727644-57728084:Lims1
chr10	57744084	57745144	NPC:57744084-57745144:Hsf2;NPC:57744084-57745144:Serinc1;NPC:57744084-57745144:Fabp7;NPC:57744084-57745144:Smpdl3a;NPC:57744084-57745144:Ranbp2
chr10	57751594	57756284	Th1:57751594-57756284:Gm5777;Th1:57751594-57756284:Smpdl3a;Th1:57751594-57756284:Gcc2;Th1:57751594-57756284:Lims1;NKC_spleen:57751774-57756234:Gm5777;NKC_spleen:57751774-57756234:Smpdl3a;NKC_spleen:57751774-57756234:Lims1;CD4+Treg:57751884-57753694:Hsf2;CD4+Treg:57751884-57753694:Pkib;CD4+Treg:57751884-57753694:Gm5777
chr10	57751594	57756284	CD4+Treg:57751884-57753694:Smpdl3a;CD4+Treg:57751884-57753694:Gcc2;CD4+Treg:57751884-57753694:Lims1;CD4+:57751924-57754674:Pkib;CD4+:57751924-57754674:Fabp7;CD4+:57751924-57754674:Smpdl3a;CD4+:57751924-57754674:Gm10807;CD4+:57751924-57754674:Lims1;CD8+:57752394-57753784:Smpdl3a;CD8+:57752394-57753784:Lims1
chr10	57751594	57756284	Th2:57753144-57753854:Smpdl3a;Th2:57753144-57753854:Lims1;Spleen:57753204-57753664:Serinc1;Spleen:57753204-57753664:Fabp7;Spleen:57753204-57753664:Smpdl3a;Spleen:57753204-57753664:Gcc2;Thymus:57753294-57753664:Pkib;Thymus:57753294-57753664:Fabp7;Thymus:57753294-57753664:Smpdl3a;Thymus:57753294-57753664:Lims1
chr10	57785074	57785504	Brain_E14.5:57785074-57785504:Hsf2;Brain_E14.5:57785074-57785504:Serinc1;Brain_E14.5:57785074-57785504:Fabp7;Brain_E14.5:57785074-57785504:Smpdl3a;Brain_E14.5:57785074-57785504:Gcc2;Brain_E14.5:57785074-57785504:Ccdc138;Cerebellum_neonate:57785074-57785504:Serinc1;Cerebellum_neonate:57785074-57785504:Gm5777;Cerebellum_neonate:57785074-57785504:Fabp7;Cerebellum_neonate:57785074-57785504:Smpdl3a
chr10	57785074	57785504	Cerebellum_neonate:57785074-57785504:Lims1;Forebrain_E11.5:57785074-57785504:Serinc1;Forebrain_E11.5:57785074-57785504:Gm5777;Forebrain_E11.5:57785074-57785504:Fabp7;Forebrain_E11.5:57785074-57785504:Smpdl3a;Hindbrain_E11.5:57785074-57785504:Hsf2;Hindbrain_E11.5:57785074-57785504:Serinc1;Hindbrain_E11.5:57785074-57785504:Gm5777;Hindbrain_E11.5:57785074-57785504:Fabp7;Hindbrain_E11.5:57785074-57785504:Smpdl3a
chr10	57785074	57785504	NPC:57785074-57785504:Hsf2;NPC:57785074-57785504:Serinc1;NPC:57785074-57785504:Fabp7;NPC:57785074-57785504:Smpdl3a;NPC:57785074-57785504:Ranbp2;NPC:57785074-57785504:Ccdc138;Neuron_cortical:57785074-57785504:Serinc1;Neuron_cortical:57785074-57785504:Pkib;Neuron_cortical:57785074-57785504:Fabp7;Neuron_cortical:57785074-57785504:Smpdl3a
chr10	57785074	57785504	Neuron_cortical:57785074-57785504:Gcc2;Neuron_cortical:57785074-57785504:Lims1
chr10	57794784	57796444	BAT:57794784-57795904:Serinc1;BAT:57794784-57795904:Rpl48;BAT:57794784-57795904:Gm5777;BAT:57794784-57795904:Fabp7;BAT:57794784-57795904:Smpdl3a;Bone_marrow:57794784-57795514:Rpl48;Bone_marrow:57794784-57795514:Pkib;Bone_marrow:57794784-57795514:Gm5777;Bone_marrow:57794784-57795514:Fabp7;Bone_marrow:57794784-57795514:Smpdl3a
chr10	57794784	57796444	Bone_marrow:57794784-57795514:Dux;Bone_marrow:57794784-57795514:Gcc2;CD4+Treg:57794784-57796374:Hsf2;CD4+Treg:57794784-57796374:Hsf2;CD4+Treg:57794784-57796374:Gm5777;CD4+Treg:57794784-57796374:Gm5777;CD4+Treg:57794784-57796374:Smpdl3a;CD4+Treg:57794784-57796374:Smpdl3a;CD4+Treg:57794784-57796374:Gm10807;CD4+Treg:57794784-57796374:Gcc2
chr10	57794784	57796444	CD4+Treg:57794784-57796374:Gcc2;Limb_E11.5:57794784-57796044:Fabp7;Limb_E11.5:57794784-57796044:Smpdl3a;Limb_E11.5:57794784-57796044:Gcc2;Rib_chondrocyte_P1:57794784-57795414:Fabp7;Rib_chondrocyte_P1:57794784-57795414:Smpdl3a;Rib_chondrocyte_P1:57794784-57795414:Gcc2;Rib_chondrocyte_P1:57794784-57795414:Lims1;Testis:57794784-57795304:Fabp7;Testis:57794784-57795304:Smpdl3a
chr10	57794784	57796444	Treg_cell:57794784-57795984:Gm5777;Treg_cell:57794784-57795984:Fabp7;Treg_cell:57794784-57795984:Smpdl3a;CD19+:57794874-57795624:Rpl48;CD19+:57794874-57795624:Pkib;CD19+:57794874-57795624:Gm5777;CD19+:57794874-57795624:Fabp7;CD19+:57794874-57795624:Smpdl3a;CD19+:57794874-57795624:Dux;CD19+:57794874-57795624:Gm19459
chr10	57794784	57796444	CD19+:57794874-57795624:Gcc2;Hindbrain_E11.5:57795014-57795424:Gm5777;Hindbrain_E11.5:57795014-57795424:Fabp7;Hindbrain_E11.5:57795014-57795424:Smpdl3a;Thymus:57796064-57796444:Pkib;Thymus:57796064-57796444:Fabp7;Thymus:57796064-57796444:Smpdl3a
chr10	57808054	57808194	MEL:57808054-57808194:Gm5777;MEL:57808054-57808194:Fabp7;MEL:57808054-57808194:Smpdl3a;MEL:57808054-57808194:Lims1
chr10	57821624	57823564	NPC:57821624-57823564:Hsf2;NPC:57821624-57823564:Fabp7;NPC:57821624-57823564:Smpdl3a;NPC:57821624-57823564:Gcc2;NPC:57821624-57823564:Lims1;NPC:57821624-57823564:Ranbp2;NPC:57821624-57823564:Ccdc138;ESC_NPC:57822274-57822954:Pkib;ESC_NPC:57822274-57822954:Gm5777;ESC_NPC:57822274-57822954:Fabp7
chr10	57821624	57823564	ESC_NPC:57822274-57822954:Smpdl3a;ESC_NPC:57822274-57822954:Gcc2;ESC_NPC:57822274-57822954:Lims1;Brain_E14.5:57822284-57822824:Hsf2;Brain_E14.5:57822284-57822824:Fabp7;Brain_E14.5:57822284-57822824:Smpdl3a;Brain_E14.5:57822284-57822824:Gcc2;Brain_E14.5:57822284-57822824:Lims1;Hindbrain_E11.5:57822304-57822804:Fabp7;Hindbrain_E11.5:57822304-57822804:Smpdl3a
chr10	57821624	57823564	Hindbrain_E11.5:57822304-57822804:Gcc2;Hindbrain_E11.5:57822304-57822804:Lims1
chr10	57827154	57830714	NPC:57827154-57830714:Hsf2;NPC:57827154-57830714:Serinc1;NPC:57827154-57830714:Fabp7;NPC:57827154-57830714:Smpdl3a;NPC:57827154-57830714:Gcc2;NPC:57827154-57830714:Lims1;NPC:57827154-57830714:Ranbp2;ESC_NPC:57828634-57829324:Pkib;ESC_NPC:57828634-57829324:Gm5777;ESC_NPC:57828634-57829324:Fabp7
chr10	57827154	57830714	ESC_NPC:57828634-57829324:Smpdl3a;ESC_NPC:57828634-57829324:Dux;ESC_NPC:57828634-57829324:Gcc2;ESC_NPC:57828634-57829324:Lims1
chr10	57835044	57836394	GMP:57835044-57835584:Serinc1;GMP:57835044-57835584:Smpdl3a;GMP:57835044-57835584:Gcc2;NKC_spleen:57835054-57836394:Gm5777;NKC_spleen:57835054-57836394:Smpdl3a;NKC_spleen:57835054-57836394:Gcc2;NKC_spleen:57835054-57836394:Lims1;NKC_spleen:57835054-57836394:Ranbp2
chr10	58220482	58230642	Cerebellum:58220482-58230642:Fabp7;Cerebellum:58220482-58230642:Fabp7;Cerebellum:58220482-58230642:Fabp7;Cerebellum:58220482-58230642:Fabp7;Cerebellum:58220482-58230642:Fabp7;Cerebellum:58220482-58230642:Smpdl3a;Cerebellum:58220482-58230642:Smpdl3a;Cerebellum:58220482-58230642:Smpdl3a;Cerebellum:58220482-58230642:Smpdl3a;Cerebellum:58220482-58230642:Smpdl3a
chr10	58220482	58230642	Cerebellum:58220482-58230642:4933403O03Rik;Cerebellum:58220482-58230642:4933403O03Rik;Cerebellum:58220482-58230642:4933403O03Rik;Cerebellum:58220482-58230642:Gm4981;Cerebellum:58220482-58230642:Gm19459;Cerebellum:58220482-58230642:Gm19459;Cerebellum:58220482-58230642:Gm19459;Cerebellum:58220482-58230642:Gcc2;Cerebellum:58220482-58230642:Gcc2;Cerebellum:58220482-58230642:Gcc2
chr10	58220482	58230642	Cerebellum:58220482-58230642:Gcc2;Cerebellum:58220482-58230642:Gcc2;Cerebellum:58220482-58230642:Lims1;Cerebellum:58220482-58230642:Lims1;Cerebellum:58220482-58230642:Ranbp2;Cerebellum:58220482-58230642:Ranbp2;Cerebellum:58220482-58230642:Ranbp2;ESC_KH2:58220612-58230642:Gm5777;ESC_KH2:58220612-58230642:Gm5777;ESC_KH2:58220612-58230642:Gm5777
chr10	58220482	58230642	ESC_KH2:58220612-58230642:Gm5777;ESC_KH2:58220612-58230642:Smpdl3a;ESC_KH2:58220612-58230642:Smpdl3a;ESC_KH2:58220612-58230642:Smpdl3a;ESC_KH2:58220612-58230642:4933403O03Rik;ESC_KH2:58220612-58230642:4933403O03Rik;ESC_KH2:58220612-58230642:4933403O03Rik;ESC_KH2:58220612-58230642:4933403O03Rik;ESC_KH2:58220612-58230642:Gm10807;ESC_KH2:58220612-58230642:Gm10807
chr10	58220482	58230642	ESC_KH2:58220612-58230642:Gm10807;ESC_KH2:58220612-58230642:Gm10807;ESC_KH2:58220612-58230642:Gm10807;ESC_KH2:58220612-58230642:Gcc2;ESC_KH2:58220612-58230642:Gcc2;ESC_KH2:58220612-58230642:Gcc2;ESC_KH2:58220612-58230642:Gcc2;ESC_KH2:58220612-58230642:Gcc2;ESC_KH2:58220612-58230642:Lims1;ESC_KH2:58220612-58230642:Lims1
chr10	58220482	58230642	ESC_KH2:58220612-58230642:Lims1;ESC_KH2:58220612-58230642:Lims1;ESC_KH2:58220612-58230642:Lims1;Cerebellum_neonate:58220672-58230642:Fabp7;Cerebellum_neonate:58220672-58230642:Fabp7;Cerebellum_neonate:58220672-58230642:Fabp7;Cerebellum_neonate:58220672-58230642:Fabp7;Cerebellum_neonate:58220672-58230642:Fabp7;Cerebellum_neonate:58220672-58230642:Smpdl3a;Cerebellum_neonate:58220672-58230642:Smpdl3a
chr10	58220482	58230642	Cerebellum_neonate:58220672-58230642:Smpdl3a;Cerebellum_neonate:58220672-58230642:Smpdl3a;Cerebellum_neonate:58220672-58230642:Smpdl3a;Cerebellum_neonate:58220672-58230642:Gcc2;Cerebellum_neonate:58220672-58230642:Gcc2;Cerebellum_neonate:58220672-58230642:Gcc2;Cerebellum_neonate:58220672-58230642:Gcc2;Cerebellum_neonate:58220672-58230642:Gcc2;Cerebellum_neonate:58220672-58230642:Lims1;Cerebellum_neonate:58220672-58230642:Lims1
chr10	58220482	58230642	Cerebellum_neonate:58220672-58230642:Lims1;Cerebellum_neonate:58220672-58230642:Lims1;Cerebellum_neonate:58220672-58230642:Lims1;Cerebellum_neonate:58220672-58230642:Ranbp2;Cerebellum_neonate:58220672-58230642:Ranbp2;Cerebellum_neonate:58220672-58230642:Ranbp2;Cerebellum_neonate:58220672-58230642:Ranbp2;Neuron_cortical:58220702-58230642:Pkib;Neuron_cortical:58220702-58230642:Pkib;Neuron_cortical:58220702-58230642:Pkib
chr10	58220482	58230642	Neuron_cortical:58220702-58230642:Pkib;Neuron_cortical:58220702-58230642:Pkib;Neuron_cortical:58220702-58230642:Fabp7;Neuron_cortical:58220702-58230642:Fabp7;Neuron_cortical:58220702-58230642:Fabp7;Neuron_cortical:58220702-58230642:Smpdl3a;Neuron_cortical:58220702-58230642:Smpdl3a;Neuron_cortical:58220702-58230642:Smpdl3a;Neuron_cortical:58220702-58230642:Smpdl3a;Neuron_cortical:58220702-58230642:Smpdl3a
chr10	58220482	58230642	Neuron_cortical:58220702-58230642:Gcc2;Neuron_cortical:58220702-58230642:Gcc2;Neuron_cortical:58220702-58230642:Gcc2;Neuron_cortical:58220702-58230642:Gcc2;Neuron_cortical:58220702-58230642:Gcc2;Neuron_cortical:58220702-58230642:Lims1;Neuron_cortical:58220702-58230642:Lims1;Neuron_cortical:58220702-58230642:Lims1;Neuron_cortical:58220702-58230642:Lims1;Neuron_cortical:58220702-58230642:Lims1
chr10	58220482	58230642	Neuron_cortical:58220702-58230642:Ranbp2;Neuron_cortical:58220702-58230642:Ranbp2;Neuron_cortical:58220702-58230642:Ranbp2;Neuron_cortical:58220702-58230642:Ranbp2;Neuron_cortical:58220702-58230642:Ranbp2;MC3T3-E1:58220742-58230642:Fabp7;MC3T3-E1:58220742-58230642:Fabp7;MC3T3-E1:58220742-58230642:Fabp7;MC3T3-E1:58220742-58230642:Fabp7;MC3T3-E1:58220742-58230642:Fabp7
chr10	58220482	58230642	MC3T3-E1:58220742-58230642:Smpdl3a;MC3T3-E1:58220742-58230642:Smpdl3a;MC3T3-E1:58220742-58230642:Smpdl3a;MC3T3-E1:58220742-58230642:Smpdl3a;MC3T3-E1:58220742-58230642:Gcc2;MC3T3-E1:58220742-58230642:Gcc2;MC3T3-E1:58220742-58230642:Gcc2;MC3T3-E1:58220742-58230642:Gcc2;MC3T3-E1:58220742-58230642:Gcc2;MC3T3-E1:58220742-58230642:Lims1
chr10	58220482	58230642	MC3T3-E1:58220742-58230642:Lims1;MC3T3-E1:58220742-58230642:Lims1;MC3T3-E1:58220742-58230642:Lims1;MC3T3-E1:58220742-58230642:Lims1;MC3T3-E1:58220742-58230642:Ranbp2;MC3T3-E1:58220742-58230642:Ranbp2;MC3T3-E1:58220742-58230642:Ranbp2;MC3T3-E1:58220742-58230642:Ranbp2;MC3T3-E1:58220742-58230642:Ranbp2;G1E-ER4:58220762-58230642:Gcc2
chr10	58220482	58230642	G1E-ER4:58220762-58230642:Gcc2;G1E-ER4:58220762-58230642:Gcc2;G1E-ER4:58220762-58230642:Gcc2;G1E-ER4:58220762-58230642:Gcc2;G1E-ER4:58220762-58230642:Lims1;G1E-ER4:58220762-58230642:Lims1;G1E-ER4:58220762-58230642:Lims1;G1E-ER4:58220762-58230642:Lims1;G1E-ER4:58220762-58230642:Lims1;G1E-ER4:58220762-58230642:Ranbp2
chr10	58220482	58230642	G1E-ER4:58220762-58230642:Ranbp2;G1E-ER4:58220762-58230642:Ranbp2;BAT:58220772-58222342:Gm5777;BAT:58220772-58222342:Fabp7;BAT:58220772-58222342:Smpdl3a;BAT:58220772-58222342:Dux;BAT:58220772-58222342:Gm4981;BAT:58220772-58222342:Gcc2;BAT:58220772-58222342:Lims1;BAT:58220772-58222342:Ranbp2
chr10	58220482	58230642	GMP:58220772-58226742:Smpdl3a;GMP:58220772-58226742:Smpdl3a;GMP:58220772-58226742:Smpdl3a;GMP:58220772-58226742:Gcc2;GMP:58220772-58226742:Gcc2;GMP:58220772-58226742:Gcc2;GMP:58220772-58226742:Lims1;GMP:58220772-58226742:Ranbp2;GMP:58220772-58226742:Ranbp2;Liver:58220772-58222342:Fabp7
chr10	58220482	58230642	Liver:58220772-58222342:Smpdl3a;Liver:58220772-58222342:Gcc2;Liver:58220772-58222342:Lims1;Liver:58220772-58222342:Ranbp2;Liver:58220772-58222342:Ccdc138;NPC:58220772-58230642:Fabp7;NPC:58220772-58230642:Fabp7;NPC:58220772-58230642:Fabp7;NPC:58220772-58230642:Fabp7;NPC:58220772-58230642:Fabp7
chr10	58220482	58230642	NPC:58220772-58230642:Smpdl3a;NPC:58220772-58230642:Smpdl3a;NPC:58220772-58230642:Smpdl3a;NPC:58220772-58230642:Smpdl3a;NPC:58220772-58230642:Smpdl3a;NPC:58220772-58230642:Gcc2;NPC:58220772-58230642:Gcc2;NPC:58220772-58230642:Gcc2;NPC:58220772-58230642:Gcc2;NPC:58220772-58230642:Gcc2
chr10	58220482	58230642	NPC:58220772-58230642:Lims1;NPC:58220772-58230642:Lims1;NPC:58220772-58230642:Lims1;NPC:58220772-58230642:Lims1;NPC:58220772-58230642:Lims1;NPC:58220772-58230642:Ranbp2;NPC:58220772-58230642:Ranbp2;NPC:58220772-58230642:Ranbp2;NPC:58220772-58230642:Ranbp2;NPC:58220772-58230642:Ranbp2
chr10	58220482	58230642	NPC:58220772-58230642:Ccdc138;NPC:58220772-58230642:Ccdc138;NPC:58220772-58230642:Ccdc138;NPC:58220772-58230642:Ccdc138;NPC:58220772-58230642:Ccdc138;Th2:58221232-58228642:Smpdl3a;Th2:58221232-58228642:Gcc2;Th2:58221232-58228642:Gcc2;Th2:58221232-58228642:Gcc2;Th2:58221232-58228642:Gcc2
chr10	58220482	58230642	Th2:58221232-58228642:Lims1;Th2:58221232-58228642:Lims1;Th2:58221232-58228642:Lims1;Th2:58221232-58228642:Lims1;Th2:58221232-58228642:Ranbp2;Th2:58221232-58228642:Ranbp2;Th2:58221232-58228642:Ranbp2;Th2:58221232-58228642:Ranbp2;Dendritic_cell:58221252-58228782:Pkib;Dendritic_cell:58221252-58228782:Pkib
chr10	58220482	58230642	Dendritic_cell:58221252-58228782:Pkib;Dendritic_cell:58221252-58228782:Pkib;Dendritic_cell:58221252-58228782:Gm5777;Dendritic_cell:58221252-58228782:Gm5777;Dendritic_cell:58221252-58228782:Gm5777;Dendritic_cell:58221252-58228782:Gm5777;Dendritic_cell:58221252-58228782:Smpdl3a;Dendritic_cell:58221252-58228782:Smpdl3a;Dendritic_cell:58221252-58228782:Smpdl3a;Dendritic_cell:58221252-58228782:Smpdl3a
chr10	58220482	58230642	Dendritic_cell:58221252-58228782:Dux;Dendritic_cell:58221252-58228782:Dux;Dendritic_cell:58221252-58228782:Dux;Dendritic_cell:58221252-58228782:Gm10807;Dendritic_cell:58221252-58228782:Gm10807;Dendritic_cell:58221252-58228782:Gm10807;Dendritic_cell:58221252-58228782:Gm10807;Dendritic_cell:58221252-58228782:Gm4981;Dendritic_cell:58221252-58228782:Gm4981;Dendritic_cell:58221252-58228782:Gm4981
chr10	58220482	58230642	Dendritic_cell:58221252-58228782:Gm4981;Dendritic_cell:58221252-58228782:Gcc2;Dendritic_cell:58221252-58228782:Gcc2;Dendritic_cell:58221252-58228782:Gcc2;Dendritic_cell:58221252-58228782:Gcc2;Dendritic_cell:58221252-58228782:Lims1;Dendritic_cell:58221252-58228782:Lims1;Dendritic_cell:58221252-58228782:Lims1;Dendritic_cell:58221252-58228782:Lims1;Dendritic_cell:58221252-58228782:Ranbp2
chr10	58220482	58230642	Dendritic_cell:58221252-58228782:Ranbp2;Dendritic_cell:58221252-58228782:Ranbp2;Spleen:58221252-58228772:Fabp7;Spleen:58221252-58228772:Fabp7;Spleen:58221252-58228772:Fabp7;Spleen:58221252-58228772:Fabp7;Spleen:58221252-58228772:Smpdl3a;Spleen:58221252-58228772:Smpdl3a;Spleen:58221252-58228772:Smpdl3a;Spleen:58221252-58228772:Smpdl3a
chr10	58220482	58230642	Spleen:58221252-58228772:Gm4981;Spleen:58221252-58228772:Gm4981;Spleen:58221252-58228772:Gm4981;Spleen:58221252-58228772:Gcc2;Spleen:58221252-58228772:Gcc2;Spleen:58221252-58228772:Gcc2;Spleen:58221252-58228772:Gcc2;Spleen:58221252-58228772:Lims1;Spleen:58221252-58228772:Ranbp2;Spleen:58221252-58228772:Ranbp2
chr10	58220482	58230642	3T3-L1:58221262-58228952:Smpdl3a;3T3-L1:58221262-58228952:Smpdl3a;3T3-L1:58221262-58228952:Smpdl3a;3T3-L1:58221262-58228952:Gcc2;3T3-L1:58221262-58228952:Gcc2;3T3-L1:58221262-58228952:Gcc2;3T3-L1:58221262-58228952:Gcc2;3T3-L1:58221262-58228952:Lims1;3T3-L1:58221262-58228952:Lims1;3T3-L1:58221262-58228952:Lims1
chr10	58220482	58230642	3T3-L1:58221262-58228952:Lims1;3T3-L1:58221262-58228952:U6;3T3-L1:58221262-58228952:U6;3T3-L1:58221262-58228952:U6;3T3-L1:58221262-58228952:U6;3T3-L1:58221262-58228952:Ranbp2;3T3-L1:58221262-58228952:Ranbp2;3T3-L1:58221262-58228952:Ranbp2;3T3-L1:58221262-58228952:Ranbp2;3T3-L1:58221262-58228952:Ccdc138
chr10	58220482	58230642	3T3-L1:58221262-58228952:Ccdc138;3T3-L1:58221262-58228952:Ccdc138;3T3-L1:58221262-58228952:Ccdc138;Bone_marrow:58221272-58222292:Rpl48;Bone_marrow:58221272-58222292:Pkib;Bone_marrow:58221272-58222292:Fabp7;Bone_marrow:58221272-58222292:Smpdl3a;Bone_marrow:58221272-58222292:Dux;Bone_marrow:58221272-58222292:Gm19459;Bone_marrow:58221272-58222292:Gcc2
chr10	58220482	58230642	Bone_marrow:58221272-58222292:Lims1;Bone_marrow:58221272-58222292:U6;NKC_spleen:58221282-58228792:Gm5777;NKC_spleen:58221282-58228792:Gm5777;NKC_spleen:58221282-58228792:Gm5777;NKC_spleen:58221282-58228792:Gm5777;NKC_spleen:58221282-58228792:Smpdl3a;NKC_spleen:58221282-58228792:Smpdl3a;NKC_spleen:58221282-58228792:Smpdl3a;NKC_spleen:58221282-58228792:Smpdl3a
chr10	58220482	58230642	NKC_spleen:58221282-58228792:Gcc2;NKC_spleen:58221282-58228792:Gcc2;NKC_spleen:58221282-58228792:Gcc2;NKC_spleen:58221282-58228792:Gcc2;NKC_spleen:58221282-58228792:Lims1;NKC_spleen:58221282-58228792:Lims1;NKC_spleen:58221282-58228792:Lims1;NKC_spleen:58221282-58228792:Lims1;NKC_spleen:58221282-58228792:Ranbp2;NKC_spleen:58221282-58228792:Ranbp2
chr10	58220482	58230642	NKC_spleen:58221282-58228792:Ranbp2;NKC_spleen:58221282-58228792:Ranbp2;Testis:58221312-58228772:Fabp7;Testis:58221312-58228772:Fabp7;Testis:58221312-58228772:Fabp7;Testis:58221312-58228772:Fabp7;Testis:58221312-58228772:Smpdl3a;Testis:58221312-58228772:Smpdl3a;Testis:58221312-58228772:Smpdl3a;Testis:58221312-58228772:Smpdl3a
chr10	58220482	58230642	Testis:58221312-58228772:Gcc2;Testis:58221312-58228772:Gcc2;Testis:58221312-58228772:Gcc2;Testis:58221312-58228772:Gcc2;Testis:58221312-58228772:Lims1;Testis:58221312-58228772:Lims1;Testis:58221312-58228772:Lims1;Testis:58221312-58228772:Lims1;Testis:58221312-58228772:Ranbp2;Testis:58221312-58228772:Ranbp2
chr10	58220482	58230642	Testis:58221312-58228772:Edar;Testis:58221312-58228772:Edar;Testis:58221312-58228772:Edar;CD4+CD8+:58221322-58228652:Smpdl3a;CD4+CD8+:58221322-58228652:Smpdl3a;CD4+CD8+:58221322-58228652:Smpdl3a;CD4+CD8+:58221322-58228652:Smpdl3a;CD4+CD8+:58221322-58228652:Dux;CD4+CD8+:58221322-58228652:Dux;CD4+CD8+:58221322-58228652:Dux
chr10	58220482	58230642	CD4+CD8+:58221322-58228652:Gm4981;CD4+CD8+:58221322-58228652:Gm4981;CD4+CD8+:58221322-58228652:Gm4981;CD4+CD8+:58221322-58228652:Gm4981;CD4+CD8+:58221322-58228652:Gcc2;CD4+CD8+:58221322-58228652:Gcc2;CD4+CD8+:58221322-58228652:Gcc2;CD4+CD8+:58221322-58228652:Gcc2;CD4+CD8+:58221322-58228652:Lims1;CD4+CD8+:58221322-58228652:Lims1
chr10	58220482	58230642	CD4+CD8+:58221322-58228652:Lims1;CD4+CD8+:58221322-58228652:Lims1;CD4+CD8+:58221322-58228652:Ranbp2;CD4+CD8+:58221322-58228652:Ranbp2;CD4+CD8+:58221322-58228652:Ranbp2;CD4+CD8+:58221322-58228652:Ranbp2;CD4+CD8+:58221322-58228652:Ccdc138;CD4+CD8+:58221322-58228652:Ccdc138;CD4+CD8+:58221322-58228652:Ccdc138;CD4+CD8+:58221322-58228652:Ccdc138
chr10	58220482	58230642	CD8+:58221322-58228742:Smpdl3a;CD8+:58221322-58228742:Smpdl3a;CD8+:58221322-58228742:Smpdl3a;CD8+:58221322-58228742:Smpdl3a;CD8+:58221322-58228742:Gcc2;CD8+:58221322-58228742:Gcc2;CD8+:58221322-58228742:Gcc2;CD8+:58221322-58228742:Gcc2;CD8+:58221322-58228742:Lims1;CD8+:58221322-58228742:Lims1
chr10	58220482	58230642	CD8+:58221322-58228742:Lims1;CD8+:58221322-58228742:Lims1;CD8+:58221322-58228742:Ranbp2;CD8+:58221322-58228742:Ranbp2;CD8+:58221322-58228742:Ranbp2;CD8+:58221322-58228742:Ranbp2;Treg_cell:58221342-58227222:Dux;Treg_cell:58221342-58227222:Dux;Treg_cell:58221342-58227222:Gm10807;Treg_cell:58221342-58227222:Gm10807
chr10	58220482	58230642	Treg_cell:58221342-58227222:Gm10807;Treg_cell:58221342-58227222:Gcc2;Treg_cell:58221342-58227222:Gcc2;Treg_cell:58221342-58227222:Gcc2;Treg_cell:58221342-58227222:Lims1;Treg_cell:58221342-58227222:Lims1;Treg_cell:58221342-58227222:Lims1;Treg_cell:58221342-58227222:Ranbp2;Treg_cell:58221342-58227222:Ranbp2;BAT:58222392-58230642:Serinc1
chr10	58220482	58230642	BAT:58222392-58230642:Rpl48;BAT:58222392-58230642:Gm5777;BAT:58222392-58230642:Gm5777;BAT:58222392-58230642:Gm5777;BAT:58222392-58230642:Fabp7;BAT:58222392-58230642:Fabp7;BAT:58222392-58230642:Fabp7;BAT:58222392-58230642:Fabp7;BAT:58222392-58230642:Smpdl3a;BAT:58222392-58230642:Smpdl3a
chr10	58220482	58230642	BAT:58222392-58230642:Smpdl3a;BAT:58222392-58230642:Smpdl3a;BAT:58222392-58230642:Dux;BAT:58222392-58230642:Dux;BAT:58222392-58230642:Dux;BAT:58222392-58230642:Gm4981;BAT:58222392-58230642:Gm4981;BAT:58222392-58230642:Gm4981;BAT:58222392-58230642:Gm4981;BAT:58222392-58230642:Gcc2
chr10	58220482	58230642	BAT:58222392-58230642:Gcc2;BAT:58222392-58230642:Gcc2;BAT:58222392-58230642:Gcc2;BAT:58222392-58230642:Lims1;BAT:58222392-58230642:Lims1;BAT:58222392-58230642:Lims1;BAT:58222392-58230642:Lims1;BAT:58222392-58230642:Ranbp2;BAT:58222392-58230642:Ranbp2;BAT:58222392-58230642:Ranbp2
chr10	58220482	58230642	BAT:58222392-58230642:Ranbp2;Bone_marrow:58222442-58227132:Rpl48;Bone_marrow:58222442-58227132:Pkib;Bone_marrow:58222442-58227132:Fabp7;Bone_marrow:58222442-58227132:Fabp7;Bone_marrow:58222442-58227132:Smpdl3a;Bone_marrow:58222442-58227132:Smpdl3a;Bone_marrow:58222442-58227132:Dux;Bone_marrow:58222442-58227132:Gm19459;Bone_marrow:58222442-58227132:Gm19459
chr10	58220482	58230642	Bone_marrow:58222442-58227132:Gcc2;Bone_marrow:58222442-58227132:Gcc2;Bone_marrow:58222442-58227132:Lims1;Bone_marrow:58222442-58227132:Lims1;Bone_marrow:58222442-58227132:U6;Bone_marrow:58222442-58227132:U6;ESC_J1:58222442-58227152:Gcc2;ESC_J1:58222442-58227152:Gcc2;ESC_J1:58222442-58227152:Ranbp2;ESC_J1:58222442-58227152:Ranbp2
chr10	58220482	58230642	Prostate:58222502-58227052:Gm10807;Prostate:58222502-58227052:Gm10807;Prostate:58222502-58227052:Gcc2;Prostate:58222502-58227052:Gcc2;Prostate:58222502-58227052:Lims1;Prostate:58222502-58227052:Lims1;Prostate:58222502-58227052:Ranbp2;Prostate:58222502-58227052:Ranbp2;416B:58222512-58226752:Rpl48;416B:58222512-58226752:Rpl48
chr10	58220482	58230642	416B:58222512-58226752:Pkib;416B:58222512-58226752:Pkib;416B:58222512-58226752:Fabp7;416B:58222512-58226752:Fabp7;416B:58222512-58226752:Smpdl3a;416B:58222512-58226752:Smpdl3a;416B:58222512-58226752:Dux;416B:58222512-58226752:4933403O03Rik;416B:58222512-58226752:4933403O03Rik;416B:58222512-58226752:Gm10807
chr10	58220482	58230642	416B:58222512-58226752:Gm10807;416B:58222512-58226752:Gm4981;416B:58222512-58226752:Gm4981;416B:58222512-58226752:Gm19459;416B:58222512-58226752:Gm19459;416B:58222512-58226752:Gcc2;416B:58222512-58226752:Gcc2;416B:58222512-58226752:Lims1;416B:58222512-58226752:Lims1;416B:58222512-58226752:Ranbp2
chr10	58220482	58230642	NKT:58222512-58226742:Gm5777;NKT:58222512-58226742:Gm5777;NKT:58222512-58226742:Smpdl3a;NKT:58222512-58226742:Smpdl3a;NKT:58222512-58226742:Gm4981;NKT:58222512-58226742:Gcc2;NKT:58222512-58226742:Gcc2;NKT:58222512-58226742:Lims1;NKT:58222512-58226742:Lims1;Pancreas:58222542-58225602:Smpdl3a
chr10	58220482	58230642	Pancreas:58222542-58225602:Gm10807;Pancreas:58222542-58225602:Gm4981;Pancreas:58222542-58225602:Gcc2;Pancreas:58222542-58225602:Lims1;Pancreas:58222542-58225602:Ranbp2;Pro-B_BM:58222552-58227122:Pkib;Pro-B_BM:58222552-58227122:Pkib;Pro-B_BM:58222552-58227122:Smpdl3a;Pro-B_BM:58222552-58227122:Smpdl3a;Pro-B_BM:58222552-58227122:Gcc2
chr10	58220482	58230642	Pro-B_BM:58222552-58227122:Gcc2;Pro-B_BM:58222552-58227122:Lims1;Pro-B_BM:58222552-58227122:Lims1;Kidney:58222562-58226152:Fabp7;Kidney:58222562-58226152:Smpdl3a;Kidney:58222562-58226152:Gm4981;Kidney:58222562-58226152:Gcc2;Kidney:58222562-58226152:Lims1;Uterus:58222612-58226112:Gcc2;Uterus:58222612-58226112:Lims1
chr10	58220482	58230642	Uterus:58222612-58226112:Ranbp2;Heart:58222832-58226752:Fabp7;Heart:58222832-58226752:Fabp7;Heart:58222832-58226752:Smpdl3a;Heart:58222832-58226752:Smpdl3a;Heart:58222832-58226752:Gcc2;Heart:58222832-58226752:Gcc2;Heart:58222832-58226752:Lims1;Heart:58222832-58226752:Lims1;Heart:58222832-58226752:Ranbp2
chr10	58220482	58230642	ZHBTc4:58222902-58228762:Gm5777;ZHBTc4:58222902-58228762:Dux;ZHBTc4:58222902-58228762:Dux;ZHBTc4:58222902-58228762:4933403O03Rik;ZHBTc4:58222902-58228762:4933403O03Rik;ZHBTc4:58222902-58228762:Gm10807;ZHBTc4:58222902-58228762:Gm10807;ZHBTc4:58222902-58228762:Gm10807;ZHBTc4:58222902-58228762:Gcc2;ZHBTc4:58222902-58228762:Gcc2
chr10	58220482	58230642	ZHBTc4:58222902-58228762:Gcc2;ZHBTc4:58222902-58228762:Lims1;ZHBTc4:58222902-58228762:Lims1;Hepatocyte:58222952-58226082:Fabp7;Hepatocyte:58222952-58226082:Smpdl3a;Hepatocyte:58222952-58226082:Gcc2;Hepatocyte:58222952-58226082:Lims1;Hepatocyte:58222952-58226082:Ranbp2;CD4+:58222982-58225752:Pkib;CD4+:58222982-58225752:Smpdl3a
chr10	58220482	58230642	CD4+:58222982-58225752:4933403O03Rik;CD4+:58222982-58225752:Gm10807;CD4+:58222982-58225752:Gm4981;CD4+:58222982-58225752:Gcc2;CD4+:58222982-58225752:Lims1;PDC:58222992-58225972:Gm4981;PDC:58222992-58225972:Gcc2;PDC:58222992-58225972:Lims1;PDC:58222992-58225972:Ranbp2;V6.5:58223662-58226142:4933403O03Rik
chr10	58220482	58230642	V6.5:58223662-58226142:Gm10807;V6.5:58223662-58226142:Gcc2;V6.5:58223662-58226142:Lims1;EpiSC:58223772-58226002:Gcc2;EpiSC:58223772-58226002:Lims1;Erythroid_spleen:58223822-58226112:Smpdl3a;Erythroid_spleen:58223822-58226112:Gcc2;Erythroid_spleen:58223822-58226112:Lims1;Erythroid_spleen:58223822-58226112:Ranbp2;Liver:58223832-58225812:Fabp7
chr10	58220482	58230642	Liver:58223832-58225812:Gcc2;Liver:58223832-58225812:Lims1;Liver:58223832-58225812:Ranbp2;Liver:58223832-58225812:Ccdc138;Lung:58223832-58225812:Smpdl3a;Lung:58223832-58225812:Gm4981;Lung:58223832-58225812:Gcc2;Lung:58223832-58225812:Lims1;Stomach_neonate:58223842-58224162:Gm5777;Stomach_neonate:58223842-58224162:Smpdl3a
chr10	58220482	58230642	Stomach_neonate:58223842-58224162:Gm10807;Stomach_neonate:58223842-58224162:Gm4981;Stomach_neonate:58223842-58224162:Gcc2;Stomach_neonate:58223842-58224162:Lims1;Stomach_neonate:58223842-58224162:Ranbp2;Kidney:58226182-58226692:Fabp7;Kidney:58226182-58226692:Smpdl3a;Kidney:58226182-58226692:Gm4981;Kidney:58226182-58226692:Gcc2;Kidney:58226182-58226692:Lims1
chr10	58220482	58230642	Liver:58226182-58226692:Smpdl3a;Liver:58226182-58226692:Gcc2;Liver:58226182-58226692:Lims1;Uterus:58227212-58228712:Gcc2;Uterus:58227212-58228712:Lims1;Uterus:58227212-58228712:Ranbp2;GMP:58227302-58228782:Smpdl3a;GMP:58227302-58228782:Gcc2;Liver:58227302-58228782:Smpdl3a;Liver:58227302-58228782:Gcc2
chr10	58220482	58230642	Liver:58227302-58228782:Lims1;Liver:58227302-58228782:Ranbp2;Liver:58227302-58228782:Ccdc138;Treg_cell:58227332-58228642:Gm10807;Treg_cell:58227332-58228642:Gcc2;Treg_cell:58227332-58228642:Lims1;Bone_marrow:58227362-58229962:Pkib;Bone_marrow:58227362-58229962:Fabp7;Bone_marrow:58227362-58229962:Smpdl3a;Bone_marrow:58227362-58229962:Dux
chr10	58220482	58230642	Bone_marrow:58227362-58229962:Gcc2;Bone_marrow:58227362-58229962:Lims1;Bone_marrow:58227362-58229962:U6;Kidney:58227382-58228772:Fabp7;Kidney:58227382-58228772:Smpdl3a;Kidney:58227382-58228772:Gm4981;Kidney:58227382-58228772:Gcc2;Kidney:58227382-58228772:Lims1;PDC:58227512-58228602:Gm4981;PDC:58227512-58228602:Lims1
chr10	58220482	58230642	Dendritic_cell:58228822-58230642:Pkib;Dendritic_cell:58228822-58230642:Gm5777;Dendritic_cell:58228822-58230642:Smpdl3a;Dendritic_cell:58228822-58230642:Dux;Dendritic_cell:58228822-58230642:Gm10807;Dendritic_cell:58228822-58230642:Gm4981;Dendritic_cell:58228822-58230642:Gcc2;Dendritic_cell:58228822-58230642:Lims1;NKC_spleen:58229042-58230642:Gm5777;NKC_spleen:58229042-58230642:Smpdl3a
chr10	58220482	58230642	NKC_spleen:58229042-58230642:Gcc2;NKC_spleen:58229042-58230642:Lims1;Liver:58229182-58230642:Smpdl3a;Liver:58229182-58230642:Gcc2;Liver:58229182-58230642:Lims1;Testis:58229182-58230642:Smpdl3a;Testis:58229182-58230642:Gcc2;Testis:58229182-58230642:Lims1;Testis:58229182-58230642:Ranbp2;Testis:58229182-58230642:Edar
chr10	58220482	58230642	Treg_cell:58229352-58230642:Dux;Treg_cell:58229352-58230642:Gm10807;Treg_cell:58229352-58230642:Gcc2;Treg_cell:58229352-58230642:Lims1;Pro-B_BM:58229422-58230642:Pkib;Pro-B_BM:58229422-58230642:Smpdl3a;Pro-B_BM:58229422-58230642:Gcc2;Pro-B_BM:58229422-58230642:Lims1;CD4+CD8+:58229432-58230642:Smpdl3a;CD4+CD8+:58229432-58230642:Dux
chr10	58220482	58230642	CD4+CD8+:58229432-58230642:Gm4981;CD4+CD8+:58229432-58230642:Gcc2;CD4+CD8+:58229432-58230642:Lims1;CD4+CD8+:58229432-58230642:Ranbp2;CD4+CD8+:58229432-58230642:Ccdc138;CD8+:58229462-58230642:Smpdl3a;CD8+:58229462-58230642:Gcc2;CD8+:58229462-58230642:Lims1;Th2:58230012-58230642:Smpdl3a;Th2:58230012-58230642:Lims1
chr10	58220482	58230642	Bone_marrow:58230102-58230642:Fabp7;Bone_marrow:58230102-58230642:Smpdl3a;Bone_marrow:58230102-58230642:Dux;Bone_marrow:58230102-58230642:Gm10807;Bone_marrow:58230102-58230642:Gm4981;Bone_marrow:58230102-58230642:Gm19459;Bone_marrow:58230102-58230642:Gcc2;Bone_marrow:58230102-58230642:Lims1;Bone_marrow:58230102-58230642:U6;Prostate:58230112-58230642:Gm10807
chr10	58220482	58230642	Prostate:58230112-58230642:Gcc2;Prostate:58230112-58230642:Lims1;Prostate:58230112-58230642:Ranbp2;Pancreas:58230502-58230642:Smpdl3a;Pancreas:58230502-58230642:Gm10807;Pancreas:58230502-58230642:Gm4981;Pancreas:58230502-58230642:Gcc2;Pancreas:58230502-58230642:Lims1
chr10	58236712	58237262	Liver:58236712-58237262:Fabp7;Liver:58236712-58237262:Smpdl3a;Liver:58236712-58237262:Gcc2;Liver:58236712-58237262:Lims1;Liver:58236712-58237262:Ranbp2;Liver:58236712-58237262:Ccdc138
chr10	58237292	58237732	Liver:58237292-58237732:Fabp7;Liver:58237292-58237732:Smpdl3a;Liver:58237292-58237732:Gcc2;Liver:58237292-58237732:Lims1;Liver:58237292-58237732:Ranbp2;Liver:58237292-58237732:Ccdc138
chr10	58239062	58239972	Liver:58239062-58239972:Fabp7;Liver:58239062-58239972:Smpdl3a;Liver:58239062-58239972:Gcc2;Liver:58239062-58239972:Lims1;Liver:58239062-58239972:Ranbp2;Liver:58239062-58239972:Ccdc138
chr10	58255162	58256812	Liver:58255162-58256812:Fabp7;Liver:58255162-58256812:Smpdl3a;Liver:58255162-58256812:Lims1;Liver:58255162-58256812:Ccdc138;BAT:58255562-58255822:Serinc1;BAT:58255562-58255822:Gm5777;BAT:58255562-58255822:Fabp7;BAT:58255562-58255822:Smpdl3a;BAT:58255562-58255822:Dux;BAT:58255562-58255822:Gm4981
chr10	58255162	58256812	BAT:58255562-58255822:Lims1;BAT:58255562-58255822:Ranbp2;Bone_marrow:58255562-58255772:Pkib;Bone_marrow:58255562-58255772:Fabp7;Bone_marrow:58255562-58255772:Smpdl3a;Bone_marrow:58255562-58255772:Dux;Bone_marrow:58255562-58255772:Gm10807;Bone_marrow:58255562-58255772:Gm4981;Bone_marrow:58255562-58255772:Gm19459;Bone_marrow:58255562-58255772:Lims1
chr10	58255162	58256812	C3H10Thalf:58255562-58255822:Gm4981;C3H10Thalf:58255562-58255822:Lims1;C3H10Thalf:58255562-58255822:Ranbp2;CD8+:58255562-58255822:Smpdl3a;CD8+:58255562-58255822:Lims1;Cortex:58255562-58255772:Dux;Cortex:58255562-58255772:Gm10807;Cortex:58255562-58255772:Gm4981;Cortex:58255562-58255772:Gm19459;Cortex:58255562-58255772:Lims1
chr10	58255162	58256812	Cortex:58255562-58255772:Ccdc138;Dendritic_cell:58255562-58255822:Pkib;Dendritic_cell:58255562-58255822:Gm5777;Dendritic_cell:58255562-58255822:Smpdl3a;Dendritic_cell:58255562-58255822:Dux;Dendritic_cell:58255562-58255822:Gm10807;Dendritic_cell:58255562-58255822:Gm4981;Dendritic_cell:58255562-58255822:Lims1;ESC_J1:58255562-58255822:Ranbp2;Heart_E12.5:58255562-58255822:Fabp7
chr10	58255162	58256812	Heart_E12.5:58255562-58255822:Smpdl3a;Heart_E12.5:58255562-58255822:Lims1;Heart_E12.5:58255562-58255822:Ranbp2;Hindbrain_E11.5:58255562-58255822:Fabp7;Hindbrain_E11.5:58255562-58255822:Smpdl3a;Hindbrain_E11.5:58255562-58255822:Lims1;Intestine:58255562-58255822:Lims1;Intestine:58255562-58255822:Ranbp2;Limb_E14.5:58255562-58255822:Fabp7;Limb_E14.5:58255562-58255822:Smpdl3a
chr10	58255162	58256812	Limb_E14.5:58255562-58255822:Gm10807;Limb_E14.5:58255562-58255822:Gm4981;Limb_E14.5:58255562-58255822:Lims1;Limb_E14.5:58255562-58255822:Ranbp2;Limb_E14.5:58255562-58255822:Ccdc138;Peritoneal_macrophage:58255562-58255822:Smpdl3a;Peritoneal_macrophage:58255562-58255822:Lims1;Rib_chondrocyte_P1:58255562-58255822:Fabp7;Rib_chondrocyte_P1:58255562-58255822:Lims1;Striatum:58255562-58255822:Gm5777
chr10	58255162	58256812	Striatum:58255562-58255822:Fabp7;Striatum:58255562-58255822:4933403O03Rik;Striatum:58255562-58255822:Gm4981;Striatum:58255562-58255822:Gm19459;Striatum:58255562-58255822:Lims1;Striatum:58255562-58255822:Ccdc138;Striatum:58255562-58255822:Gm6494;Th2:58255562-58255792:Lims1;Treg_cell:58255562-58255822:Smpdl3a;Treg_cell:58255562-58255822:Dux
chr10	58255162	58256812	Treg_cell:58255562-58255822:Gm10807;Treg_cell:58255562-58255822:Lims1;Uterus:58255562-58255802:Lims1;Uterus:58255562-58255802:Ranbp2;3T3-L1:58255882-58256812:Smpdl3a;3T3-L1:58255882-58256812:Lims1;3T3-L1:58255882-58256812:U6;3T3-L1:58255882-58256812:Ranbp2;3T3-L1:58255882-58256812:Ccdc138;CD4+Treg:58255882-58256512:Gm5777
chr10	58255162	58256812	CD4+Treg:58255882-58256512:Smpdl3a;CD4+Treg:58255882-58256512:Lims1;CD4+:58255882-58256402:Pkib;CD4+:58255882-58256402:Smpdl3a;CD4+:58255882-58256402:Dux;CD4+:58255882-58256402:4933403O03Rik;CD4+:58255882-58256402:Gm10807;CD4+:58255882-58256402:Lims1;Cerebellum:58255882-58256812:Fabp7;Cerebellum:58255882-58256812:Smpdl3a
chr10	58255162	58256812	Cerebellum:58255882-58256812:4933403O03Rik;Cerebellum:58255882-58256812:Gm4981;Cerebellum:58255882-58256812:Gm19459;Cerebellum_neonate:58255882-58256682:Fabp7;Cerebellum_neonate:58255882-58256682:Smpdl3a;Cerebellum_neonate:58255882-58256682:Lims1;Cerebellum_neonate:58255882-58256682:Ranbp2;ESC_KH2:58255882-58256032:Gm5777;ESC_KH2:58255882-58256032:Smpdl3a;ESC_KH2:58255882-58256032:4933403O03Rik
chr10	58255162	58256812	ESC_KH2:58255882-58256032:Gm10807;ESC_KH2:58255882-58256032:Lims1;Forelimb_bud_embryo:58255882-58255972:Smpdl3a;Forelimb_bud_embryo:58255882-58255972:Lims1;Heart:58255882-58256692:Fabp7;Heart:58255882-58256692:Smpdl3a;Heart:58255882-58256692:Lims1;Kidney:58255882-58256352:Fabp7;Kidney:58255882-58256352:Smpdl3a;Kidney:58255882-58256352:Gm4981
chr10	58255162	58256812	Kidney:58255882-58256352:Lims1;Large_intestine_epithelial:58255882-58256812:Lims1;Large_intestine_epithelial:58255882-58256812:Ranbp2;Lens_P1:58255882-58256812:Pkib;Lens_P1:58255882-58256812:Fabp7;Lens_P1:58255882-58256812:Smpdl3a;Lens_P1:58255882-58256812:Gm10807;Lens_P1:58255882-58256812:Lims1;Lung_E14.5:58255882-58255962:Fabp7;Lung_E14.5:58255882-58255962:Smpdl3a
chr10	58255162	58256812	Lung_E14.5:58255882-58255962:Dux;Lung_E14.5:58255882-58255962:Lims1;Lung_E14.5:58255882-58255962:Ranbp2;Lung:58255882-58256812:Smpdl3a;Lung:58255882-58256812:Gm4981;Lung:58255882-58256812:Lims1;Lung_neonate:58255882-58256252:Pkib;Lung_neonate:58255882-58256252:Fabp7;Lung_neonate:58255882-58256252:Lims1;Lung_neonate:58255882-58256252:Ranbp2
chr10	58255162	58256812	MC3T3-E1:58255882-58256032:Fabp7;MC3T3-E1:58255882-58256032:Smpdl3a;MC3T3-E1:58255882-58256032:Lims1;MC3T3-E1:58255882-58256032:Ranbp2;MEL:58255882-58256492:Gm5777;MEL:58255882-58256492:Fabp7;MEL:58255882-58256492:Dux;MEL:58255882-58256492:Lims1;MEL:58255882-58256492:Ranbp2;NPC:58255882-58256002:Fabp7
chr10	58255162	58256812	NPC:58255882-58256002:Lims1;NPC:58255882-58256002:Ranbp2;NPC:58255882-58256002:Ccdc138;Neuron_cortical:58255882-58256242:Pkib;Neuron_cortical:58255882-58256242:Fabp7;Neuron_cortical:58255882-58256242:Smpdl3a;Neuron_cortical:58255882-58256242:Lims1;Neuron_cortical:58255882-58256242:Ranbp2;PDC:58255882-58256812:Gm4981;PDC:58255882-58256812:Lims1
chr10	58255162	58256812	Prostate:58255882-58256812:Gm10807;Prostate:58255882-58256812:Lims1;Prostate:58255882-58256812:Ranbp2;Spermatid:58255882-58256812:Dux;Spermatid:58255882-58256812:4933403O03Rik;Spermatid:58255882-58256812:Gm10807;Spermatid:58255882-58256812:Gm4981;Spermatid:58255882-58256812:Gm19459;Spermatid:58255882-58256812:Lims1;Testis:58255882-58255952:Fabp7
chr10	58255162	58256812	Testis:58255882-58255952:Smpdl3a;Testis:58255882-58255952:Lims1;Testis:58255882-58255952:Ranbp2;Th1:58255882-58255982:Gm10807;Th1:58255882-58255982:Lims1;WAT:58255882-58256302:Dux;WAT:58255882-58256302:Gm4981;WAT:58255882-58256302:Lims1;WAT:58255882-58256302:Ranbp2
chr10	58258302	58259252	Large_intestine_epithelial:58258302-58259252:Smpdl3a;Large_intestine_epithelial:58258302-58259252:Gcc2;Large_intestine_epithelial:58258302-58259252:Lims1;Large_intestine_epithelial:58258302-58259252:Ranbp2;Lens_P1:58258302-58259052:Pkib;Lens_P1:58258302-58259052:Fabp7;Lens_P1:58258302-58259052:Smpdl3a;Lens_P1:58258302-58259052:Gm4981;Lens_P1:58258302-58259052:Gcc2;Lens_P1:58258302-58259052:Lims1
chr10	58258302	58259252	Prostate:58258302-58259182:Gm10807;Prostate:58258302-58259182:Gcc2;Prostate:58258302-58259182:Ranbp2;Spermatid:58258302-58258612:Dux;Spermatid:58258302-58258612:4933403O03Rik;Spermatid:58258302-58258612:Gm10807;Spermatid:58258302-58258612:Gm4981;Spermatid:58258302-58258612:Gm19459;Spermatid:58258302-58258612:Gcc2;Spermatid:58258302-58258612:Lims1
chr10	58290562	58291122	MEL:58290562-58291122:Gcc2;MEL:58290562-58291122:Lims1;MEL:58290562-58291122:Ranbp2;MEL:58290562-58291122:Ccdc138
chr10	58323682	58345152	3T3-L1:58323682-58344852:Smpdl3a;3T3-L1:58323682-58344852:Smpdl3a;3T3-L1:58323682-58344852:Smpdl3a;3T3-L1:58323682-58344852:Smpdl3a;3T3-L1:58323682-58344852:Smpdl3a;3T3-L1:58323682-58344852:Smpdl3a;3T3-L1:58323682-58344852:Gcc2;3T3-L1:58323682-58344852:Gcc2;3T3-L1:58323682-58344852:Gcc2;3T3-L1:58323682-58344852:Gcc2
chr10	58323682	58345152	3T3-L1:58323682-58344852:Gcc2;3T3-L1:58323682-58344852:Gcc2;3T3-L1:58323682-58344852:Lims1;3T3-L1:58323682-58344852:Lims1;3T3-L1:58323682-58344852:Lims1;3T3-L1:58323682-58344852:Lims1;3T3-L1:58323682-58344852:Lims1;3T3-L1:58323682-58344852:Lims1;3T3-L1:58323682-58344852:U6;3T3-L1:58323682-58344852:U6
chr10	58323682	58345152	3T3-L1:58323682-58344852:U6;3T3-L1:58323682-58344852:U6;3T3-L1:58323682-58344852:U6;3T3-L1:58323682-58344852:U6;3T3-L1:58323682-58344852:Ranbp2;3T3-L1:58323682-58344852:Ranbp2;3T3-L1:58323682-58344852:Ranbp2;3T3-L1:58323682-58344852:Ranbp2;3T3-L1:58323682-58344852:Ranbp2;3T3-L1:58323682-58344852:Ranbp2
chr10	58323682	58345152	3T3-L1:58323682-58344852:Ccdc138;3T3-L1:58323682-58344852:Ccdc138;3T3-L1:58323682-58344852:Ccdc138;3T3-L1:58323682-58344852:Ccdc138;3T3-L1:58323682-58344852:Ccdc138;3T3-L1:58323682-58344852:Ccdc138;MC3T3-E1:58323682-58344222:Fabp7;MC3T3-E1:58323682-58344222:Fabp7;MC3T3-E1:58323682-58344222:Fabp7;MC3T3-E1:58323682-58344222:Fabp7
chr10	58323682	58345152	MC3T3-E1:58323682-58344222:Fabp7;MC3T3-E1:58323682-58344222:Fabp7;MC3T3-E1:58323682-58344222:Smpdl3a;MC3T3-E1:58323682-58344222:Smpdl3a;MC3T3-E1:58323682-58344222:Smpdl3a;MC3T3-E1:58323682-58344222:Gcc2;MC3T3-E1:58323682-58344222:Gcc2;MC3T3-E1:58323682-58344222:Gcc2;MC3T3-E1:58323682-58344222:Gcc2;MC3T3-E1:58323682-58344222:Gcc2
chr10	58323682	58345152	MC3T3-E1:58323682-58344222:Gcc2;MC3T3-E1:58323682-58344222:Lims1;MC3T3-E1:58323682-58344222:Lims1;MC3T3-E1:58323682-58344222:Lims1;MC3T3-E1:58323682-58344222:Lims1;MC3T3-E1:58323682-58344222:Lims1;MC3T3-E1:58323682-58344222:Lims1;MC3T3-E1:58323682-58344222:Ranbp2;MC3T3-E1:58323682-58344222:Ranbp2;MC3T3-E1:58323682-58344222:Ranbp2
chr10	58323682	58345152	MC3T3-E1:58323682-58344222:Ranbp2;MC3T3-E1:58323682-58344222:Ranbp2;MC3T3-E1:58323682-58344222:Ranbp2;Kidney:58328712-58329152:Smpdl3a;Kidney:58328712-58329152:Gcc2;Kidney:58328712-58329152:Lims1;Kidney:58328712-58329152:Ranbp2;Peritoneal_macrophage:58333182-58334452:Gcc2;Peritoneal_macrophage:58333182-58334452:Lims1;Peritoneal_macrophage:58333182-58334452:Ranbp2
chr10	58323682	58345152	Th1:58333222-58334582:Gm10807;Th1:58333222-58334582:Gm4981;Th1:58333222-58334582:Gcc2;Th1:58333222-58334582:Lims1;Th1:58333222-58334582:Ranbp2;Th2:58333262-58333912:Gcc2;Th2:58333262-58333912:Lims1;Th2:58333262-58333912:Ranbp2;Uterus:58334112-58339632:Gcc2;Uterus:58334112-58339632:Gcc2
chr10	58323682	58345152	Uterus:58334112-58339632:Gcc2;Uterus:58334112-58339632:Lims1;Uterus:58334112-58339632:Lims1;Uterus:58334112-58339632:Lims1;Uterus:58334112-58339632:Ranbp2;Uterus:58334112-58339632:Ranbp2;Uterus:58334112-58339632:Ranbp2;Lung_E14.5:58335472-58337402:Fabp7;Lung_E14.5:58335472-58337402:Lims1;Lung_E14.5:58335472-58337402:Ranbp2
chr10	58323682	58345152	Lung_E14.5:58335472-58337402:Gm9987;Lung_neonate:58335512-58337192:Fabp7;Lung_neonate:58335512-58337192:Lims1;Lung_neonate:58335512-58337192:Ranbp2;Prostate:58337082-58340122:Gcc2;Prostate:58337082-58340122:Lims1;Prostate:58337082-58340122:Ranbp2;Prostate:58337082-58340122:Ccdc138;NPC:58337472-58339712:Fabp7;NPC:58337472-58339712:Gcc2
chr10	58323682	58345152	NPC:58337472-58339712:Lims1;NPC:58337472-58339712:Ranbp2;NPC:58337472-58339712:Ccdc138;Heart:58338732-58345152:Gcc2;Heart:58338732-58345152:Gcc2;Heart:58338732-58345152:Lims1;Heart:58338732-58345152:Lims1;Heart:58338732-58345152:Ranbp2;Heart:58338732-58345152:Ranbp2;Heart:58338732-58345152:Ccdc138
chr10	58323682	58345152	Heart:58338732-58345152:Ccdc138;Lung_E14.5:58340662-58343722:Gcc2;Lung_E14.5:58340662-58343722:Lims1;Lung_E14.5:58340662-58343722:Ranbp2;Lung_E14.5:58340662-58343722:Gm9987;Lung:58340672-58344412:Gcc2;Lung:58340672-58344412:Lims1;Lung:58340672-58344412:Ranbp2;Lung:58340672-58344412:Ccdc138;NPC:58340852-58342862:Fabp7
chr10	58323682	58345152	NPC:58340852-58342862:Gcc2;NPC:58340852-58342862:Lims1;NPC:58340852-58342862:Ranbp2;NPC:58340852-58342862:Ccdc138;Uterus:58341052-58342702:Smpdl3a;Uterus:58341052-58342702:Gcc2;Uterus:58341052-58342702:Lims1;Uterus:58341052-58342702:Ranbp2;Peritoneal_macrophage:58341072-58342062:Gcc2;Peritoneal_macrophage:58341072-58342062:Lims1
chr10	58323682	58345152	Peritoneal_macrophage:58341072-58342062:Ranbp2;Lung_neonate:58341092-58344112:Fabp7;Lung_neonate:58341092-58344112:Gcc2;Lung_neonate:58341092-58344112:Lims1;Lung_neonate:58341092-58344112:Ranbp2;Stomach_neonate:58341092-58343192:Gcc2;Stomach_neonate:58341092-58343192:Lims1;Stomach_neonate:58341092-58343192:Ranbp2;416B:58341772-58342042:Fabp7;416B:58341772-58342042:Smpdl3a
chr10	58323682	58345152	416B:58341772-58342042:Gm10807;416B:58341772-58342042:Gm4981;416B:58341772-58342042:Gcc2;416B:58341772-58342042:Lims1;416B:58341772-58342042:Ranbp2;416B:58341772-58342042:Ccdc138;416B:58341772-58342042:Edar;416B:58341772-58342042:Gm6494;EpiLC:58342402-58344052:Lims1;EpiLC:58342402-58344052:Ranbp2
chr10	58346372	58346962	MEL:58346372-58346962:Gcc2;MEL:58346372-58346962:Lims1;MEL:58346372-58346962:Ranbp2;MEL:58346372-58346962:Ccdc138
chr10	58366882	58371452	Prostate:58366882-58371452:Gcc2;Prostate:58366882-58371452:Lims1;Prostate:58366882-58371452:Ranbp2;Lung:58367322-58371452:Smpdl3a;Lung:58367322-58371452:Gcc2;Lung:58367322-58371452:Lims1;Lung:58367322-58371452:Ranbp2;Lung:58367322-58371452:Ccdc138;CD8+:58367342-58371452:Gcc2;CD8+:58367342-58371452:Ranbp2
chr10	58366882	58371452	G1E-ER4:58367342-58371452:Lims1;G1E-ER4:58367342-58371452:Ranbp2;G1E-ER4:58367342-58371452:Ccdc138;G1E:58367432-58371452:Lims1;G1E:58367432-58371452:Ranbp2;CD4+:58367572-58371452:Gcc2;CD4+:58367572-58371452:Lims1;CD4+:58367572-58371452:Ranbp2;MEL:58367682-58371452:Lims1;MEL:58367682-58371452:Ranbp2
chr10	58366882	58371452	MEL:58367682-58371452:Ccdc138;CD4+CD8+:58367942-58371452:Dux;CD4+CD8+:58367942-58371452:Gcc2;CD4+CD8+:58367942-58371452:Lims1;CD4+CD8+:58367942-58371452:Ranbp2;CD4+CD8+:58367942-58371452:Ccdc138;Heart:58368812-58371452:Smpdl3a;Heart:58368812-58371452:Gcc2;Heart:58368812-58371452:Lims1;Heart:58368812-58371452:Ranbp2
chr10	58366882	58371452	Thymus:58369342-58371452:Gcc2;Thymus:58369342-58371452:Lims1;Thymus:58369342-58371452:Ranbp2;Thymus:58369342-58371452:Ccdc138;CH12:58369912-58371452:Gcc2;CH12:58369912-58371452:Lims1;CH12:58369912-58371452:Ranbp2;MC3T3-E1:58369992-58371452:Gcc2;MC3T3-E1:58369992-58371452:Lims1;MC3T3-E1:58369992-58371452:Ranbp2
chr10	58366882	58371452	Th2:58370042-58371452:Lims1;Th2:58370042-58371452:Ranbp2;CD4+Treg:58370072-58371452:Gm5777;CD4+Treg:58370072-58371452:Gcc2;CD4+Treg:58370072-58371452:Lims1;CD4+Treg:58370072-58371452:Ranbp2;Liver_E14.5:58370072-58371452:Fabp7;Liver_E14.5:58370072-58371452:Lims1;Liver_E14.5:58370072-58371452:U6;Liver_E14.5:58370072-58371452:Ranbp2
chr10	58366882	58371452	Liver_E14.5:58370072-58371452:Ccdc138;Lung_E14.5:58370072-58371452:Gcc2;Lung_E14.5:58370072-58371452:Lims1;Lung_E14.5:58370072-58371452:Ranbp2;NPC:58370082-58371452:Fabp7;NPC:58370082-58371452:Gcc2;NPC:58370082-58371452:Lims1;NPC:58370082-58371452:Ranbp2;NPC:58370082-58371452:Ccdc138;Stomach_neonate:58370082-58371452:Gcc2
chr10	58366882	58371452	Stomach_neonate:58370082-58371452:Lims1;Stomach_neonate:58370082-58371452:Ranbp2;Heart_E11.5:58370112-58371452:Gcc2;Heart_E11.5:58370112-58371452:Lims1;Heart_E11.5:58370112-58371452:Ranbp2;NKC_spleen:58370112-58371452:Gm5777;NKC_spleen:58370112-58371452:Lims1;NKC_spleen:58370112-58371452:Ranbp2;Erythroid_spleen:58370122-58371452:Gcc2;Erythroid_spleen:58370122-58371452:Lims1
chr10	58366882	58371452	Erythroid_spleen:58370122-58371452:Ranbp2;Lung_neonate:58370122-58371452:Gcc2;Lung_neonate:58370122-58371452:Lims1;Lung_neonate:58370122-58371452:Ranbp2;ESC_J1:58370402-58371452:Gcc2;ESC_J1:58370402-58371452:Ranbp2;CMP:58370632-58371452:Gcc2;CMP:58370632-58371452:Lims1;CMP:58370632-58371452:Ranbp2;EpiLC:58370882-58371452:Lims1
chr10	58366882	58371452	EpiLC:58370882-58371452:Ranbp2;Spleen:58370972-58371452:Fabp7;Spleen:58370972-58371452:Gcc2;Spleen:58370972-58371452:Lims1;Spleen:58370972-58371452:Ranbp2;Peritoneal_macrophage:58371082-58371452:Smpdl3a;Peritoneal_macrophage:58371082-58371452:Gcc2;Peritoneal_macrophage:58371082-58371452:Lims1;Peritoneal_macrophage:58371082-58371452:Ranbp2;Kidney:58371202-58371452:Smpdl3a
chr10	58366882	58371452	Kidney:58371202-58371452:Lims1;Kidney:58371202-58371452:Ranbp2;ZHBTc4:58371302-58371452:Dux;ZHBTc4:58371302-58371452:Gm10807;ZHBTc4:58371302-58371452:Gcc2;ZHBTc4:58371302-58371452:Lims1;ZHBTc4:58371302-58371452:Ranbp2
chr10	58371692	58375202	CD4+CD8+:58371692-58372302:Smpdl3a;CD4+CD8+:58371692-58372302:Dux;CD4+CD8+:58371692-58372302:Gcc2;CD4+CD8+:58371692-58372302:Lims1;CD4+CD8+:58371692-58372302:Ranbp2;CD4+CD8+:58371692-58372302:Ccdc138;CD4+:58371692-58375202:Dux;CD4+:58371692-58375202:Dux;CD4+:58371692-58375202:4933403O03Rik;CD4+:58371692-58375202:4933403O03Rik
chr10	58371692	58375202	CD4+:58371692-58375202:Gm10807;CD4+:58371692-58375202:Gm10807;CD4+:58371692-58375202:Gm4981;CD4+:58371692-58375202:Gcc2;CD4+:58371692-58375202:Gcc2;CD4+:58371692-58375202:Lims1;CD4+:58371692-58375202:Lims1;CD4+:58371692-58375202:Ranbp2;CD4+:58371692-58375202:Ranbp2;CD8+:58371692-58372412:Smpdl3a
chr10	58371692	58375202	CD8+:58371692-58372412:Gcc2;CD8+:58371692-58372412:Ranbp2;CH12:58371692-58373132:Gcc2;CH12:58371692-58373132:Lims1;CH12:58371692-58373132:Ranbp2;CMP:58371692-58371772:Gcc2;CMP:58371692-58371772:Lims1;CMP:58371692-58371772:Ranbp2;ESC_J1:58371692-58372052:Gcc2;ESC_J1:58371692-58372052:Ranbp2
chr10	58371692	58375202	EpiLC:58371692-58372072:Gcc2;EpiLC:58371692-58372072:Lims1;EpiLC:58371692-58372072:Ranbp2;Erythroid_spleen:58371692-58372272:Gcc2;Erythroid_spleen:58371692-58372272:Lims1;Erythroid_spleen:58371692-58372272:Ranbp2;G1E-ER4:58371692-58375202:Gcc2;G1E-ER4:58371692-58375202:Gcc2;G1E-ER4:58371692-58375202:Lims1;G1E-ER4:58371692-58375202:Lims1
chr10	58371692	58375202	G1E-ER4:58371692-58375202:Ranbp2;G1E-ER4:58371692-58375202:Ranbp2;G1E-ER4:58371692-58375202:Ccdc138;G1E-ER4:58371692-58375202:Ccdc138;G1E:58371692-58372362:Gcc2;G1E:58371692-58372362:Lims1;G1E:58371692-58372362:Ranbp2;Heart_E11.5:58371692-58372212:Gcc2;Heart_E11.5:58371692-58372212:Lims1;Heart_E11.5:58371692-58372212:Ranbp2
chr10	58371692	58375202	Heart:58371692-58372322:Smpdl3a;Heart:58371692-58372322:Gcc2;Heart:58371692-58372322:Lims1;Heart:58371692-58372322:Ranbp2;Kidney:58371692-58372082:Smpdl3a;Kidney:58371692-58372082:Lims1;Kidney:58371692-58372082:Ranbp2;Large_intestine_epithelial:58371692-58373052:Smpdl3a;Large_intestine_epithelial:58371692-58373052:Gcc2;Large_intestine_epithelial:58371692-58373052:Lims1
chr10	58371692	58375202	Large_intestine_epithelial:58371692-58373052:Ranbp2;Liver_E14.5:58371692-58372262:Fabp7;Liver_E14.5:58371692-58372262:Gcc2;Liver_E14.5:58371692-58372262:Lims1;Liver_E14.5:58371692-58372262:U6;Liver_E14.5:58371692-58372262:Ranbp2;Liver_E14.5:58371692-58372262:Ccdc138;Lung_E14.5:58371692-58372292:Gcc2;Lung_E14.5:58371692-58372292:Ranbp2;Lung_E14.5:58371692-58372292:Gm9987
chr10	58371692	58375202	MEL:58371692-58373062:Lims1;MEL:58371692-58373062:Ranbp2;MEL:58371692-58373062:Ccdc138;NPC:58371692-58372092:Fabp7;NPC:58371692-58372092:Gcc2;NPC:58371692-58372092:Lims1;NPC:58371692-58372092:Ranbp2;NPC:58371692-58372092:Ccdc138;Peritoneal_macrophage:58371692-58372002:Smpdl3a;Peritoneal_macrophage:58371692-58372002:Gcc2
chr10	58371692	58375202	Peritoneal_macrophage:58371692-58372002:Lims1;Peritoneal_macrophage:58371692-58372002:Ranbp2;Prostate:58371692-58372412:Gcc2;Prostate:58371692-58372412:Lims1;Prostate:58371692-58372412:Ranbp2;Th1:58371692-58372282:Gm10807;Th1:58371692-58372282:Gcc2;Th1:58371692-58372282:Lims1;Th1:58371692-58372282:Ranbp2;Th2:58371692-58372222:Gcc2
chr10	58371692	58375202	Th2:58371692-58372222:Lims1;Th2:58371692-58372222:Ranbp2;Thymus:58371692-58372102:Gcc2;Thymus:58371692-58372102:Lims1;Thymus:58371692-58372102:Ranbp2;Thymus:58371692-58372102:Ccdc138;Treg_cell:58371692-58372102:Gcc2;Treg_cell:58371692-58372102:Lims1;Treg_cell:58371692-58372102:Ranbp2;ZHBTc4:58371692-58371852:Dux
chr10	58371692	58375202	ZHBTc4:58371692-58371852:4933403O03Rik;ZHBTc4:58371692-58371852:Gm10807;ZHBTc4:58371692-58371852:Gcc2;ZHBTc4:58371692-58371852:Lims1;ZHBTc4:58371692-58371852:Ranbp2;CD4+Treg:58372352-58373652:Gm5777;CD4+Treg:58372352-58373652:Gm5777;CD4+Treg:58372352-58373652:Gcc2;CD4+Treg:58372352-58373652:Gcc2;CD4+Treg:58372352-58373652:Lims1
chr10	58371692	58375202	CD4+Treg:58372352-58373652:Lims1;CD4+Treg:58372352-58373652:Ranbp2;CD4+Treg:58372352-58373652:Ranbp2;Lung_neonate:58372462-58373012:Gcc2;Lung_neonate:58372462-58373012:Lims1;Lung_neonate:58372462-58373012:Ranbp2;Liver_E14.5:58373152-58375012:Fabp7;Liver_E14.5:58373152-58375012:Gcc2;Liver_E14.5:58373152-58375012:Lims1;Liver_E14.5:58373152-58375012:U6
chr10	58371692	58375202	Liver_E14.5:58373152-58375012:Ranbp2;Liver_E14.5:58373152-58375012:Ccdc138
chr10	58393672	58399012	Liver:58393672-58395452:Gcc2;Liver:58393672-58395452:Lims1;Liver:58393672-58395452:Ranbp2;Liver:58393672-58395452:Ccdc138;Testis:58394232-58394372:Gcc2;Testis:58394232-58394372:Lims1;Testis:58394232-58394372:Ranbp2;Testis:58394232-58394372:Ccdc138;Stomach_neonate:58394262-58394372:Gm5777;Stomach_neonate:58394262-58394372:Gcc2
chr10	58393672	58399012	Stomach_neonate:58394262-58394372:Lims1;Stomach_neonate:58394262-58394372:Ranbp2;Dendritic_cell:58394592-58395662:Dux;Dendritic_cell:58394592-58395662:Gm10807;Dendritic_cell:58394592-58395662:Gcc2;Dendritic_cell:58394592-58395662:Lims1;Dendritic_cell:58394592-58395662:Ranbp2;Heart_E11.5:58394592-58397382:Smpdl3a;Heart_E11.5:58394592-58397382:Gcc2;Heart_E11.5:58394592-58397382:Gcc2
chr10	58393672	58399012	Heart_E11.5:58394592-58397382:Lims1;Heart_E11.5:58394592-58397382:Lims1;Heart_E11.5:58394592-58397382:Ranbp2;Heart_E11.5:58394592-58397382:Ranbp2;Heart_E12.5:58394592-58394932:Fabp7;Heart_E12.5:58394592-58394932:Gcc2;Heart_E12.5:58394592-58394932:Lims1;Heart_E12.5:58394592-58394932:Ranbp2;Heart_E14.5:58394592-58397582:Gcc2;Heart_E14.5:58394592-58397582:Gcc2
chr10	58393672	58399012	Heart_E14.5:58394592-58397582:Lims1;Heart_E14.5:58394592-58397582:Lims1;Heart_E14.5:58394592-58397582:Ranbp2;Heart_E14.5:58394592-58397582:Ranbp2;Heart_E14.5:58394592-58397582:Ccdc138;Heart_E14.5:58394592-58397582:Ccdc138;Heart:58394592-58397442:Smpdl3a;Heart:58394592-58397442:Gcc2;Heart:58394592-58397442:Gcc2;Heart:58394592-58397442:Lims1
chr10	58393672	58399012	Heart:58394592-58397442:Lims1;Heart:58394592-58397442:Ranbp2;Heart:58394592-58397442:Ranbp2;Intestine:58394592-58394732:Gcc2;Intestine:58394592-58394732:Lims1;Intestine:58394592-58394732:Ranbp2;Intestine:58394592-58394732:Ccdc138;Large_intestine_epithelial:58394592-58395452:Smpdl3a;Large_intestine_epithelial:58394592-58395452:Gcc2;Large_intestine_epithelial:58394592-58395452:Lims1
chr10	58393672	58399012	Large_intestine_epithelial:58394592-58395452:Ranbp2;Lung_E14.5:58394592-58394902:Gcc2;Lung_E14.5:58394592-58394902:Lims1;Lung_E14.5:58394592-58394902:Ranbp2;Lung_E14.5:58394592-58394902:Gm9987;Lung:58394592-58397672:Smpdl3a;Lung:58394592-58397672:Gcc2;Lung:58394592-58397672:Gcc2;Lung:58394592-58397672:Lims1;Lung:58394592-58397672:Lims1
chr10	58393672	58399012	Lung:58394592-58397672:Ranbp2;Lung:58394592-58397672:Ranbp2;Lung:58394592-58397672:Ccdc138;Lung:58394592-58397672:Ccdc138;Lung_neonate:58394592-58397512:Gcc2;Lung_neonate:58394592-58397512:Gcc2;Lung_neonate:58394592-58397512:Lims1;Lung_neonate:58394592-58397512:Lims1;Lung_neonate:58394592-58397512:Ranbp2;Lung_neonate:58394592-58397512:Ranbp2
chr10	58393672	58399012	Uterus:58394592-58394672:Gcc2;Uterus:58394592-58394672:Lims1;Cerebellum:58394872-58399012:Gcc2;Cerebellum:58394872-58399012:Gcc2;Cerebellum:58394872-58399012:Lims1;Cerebellum:58394872-58399012:Ranbp2;Cerebellum:58394872-58399012:Ranbp2;Cerebellum:58394872-58399012:Ccdc138;Cerebellum_neonate:58395352-58398462:Fabp7;Cerebellum_neonate:58395352-58398462:Fabp7
chr10	58393672	58399012	Cerebellum_neonate:58395352-58398462:Gcc2;Cerebellum_neonate:58395352-58398462:Gcc2;Cerebellum_neonate:58395352-58398462:Lims1;Cerebellum_neonate:58395352-58398462:Lims1;Cerebellum_neonate:58395352-58398462:Ranbp2;Cerebellum_neonate:58395352-58398462:Ranbp2;NPC:58395802-58397332:Fabp7;NPC:58395802-58397332:Gcc2;NPC:58395802-58397332:Lims1;NPC:58395802-58397332:Ranbp2
chr10	58393672	58399012	NPC:58395802-58397332:Ccdc138;NPC:58395802-58397332:Edar
chr10	58408132	58409552	Dendritic_cell:58408132-58408592:Gm4981;Dendritic_cell:58408132-58408592:Gcc2;Dendritic_cell:58408132-58408592:Lims1;Dendritic_cell:58408132-58408592:Ranbp2;Large_intestine_epithelial:58408132-58409552:Smpdl3a;Large_intestine_epithelial:58408132-58409552:Gcc2;Large_intestine_epithelial:58408132-58409552:Lims1;Large_intestine_epithelial:58408132-58409552:Ranbp2;Large_intestine_epithelial:58408132-58409552:Ccdc138
chr10	58409672	58410052	Large_intestine_epithelial:58409672-58410052:Smpdl3a;Large_intestine_epithelial:58409672-58410052:Gcc2;Large_intestine_epithelial:58409672-58410052:Lims1;Large_intestine_epithelial:58409672-58410052:Ranbp2;Large_intestine_epithelial:58409672-58410052:Ccdc138
chr10	58410202	58412402	Liver_E14.5:58410202-58412402:Fabp7;Liver_E14.5:58410202-58412402:Gcc2;Liver_E14.5:58410202-58412402:Lims1;Liver_E14.5:58410202-58412402:U6;Liver_E14.5:58410202-58412402:Ranbp2;Liver_E14.5:58410202-58412402:Ccdc138;MEL:58412272-58412402:Lims1;MEL:58412272-58412402:Ranbp2;MEL:58412272-58412402:Ccdc138
chr10	58412552	58413972	Liver_E14.5:58412552-58413972:Fabp7;Liver_E14.5:58412552-58413972:Gcc2;Liver_E14.5:58412552-58413972:Lims1;Liver_E14.5:58412552-58413972:U6;Liver_E14.5:58412552-58413972:Ranbp2;Liver_E14.5:58412552-58413972:Ccdc138;MEL:58412552-58412782:Gcc2;MEL:58412552-58412782:Lims1;MEL:58412552-58412782:Ranbp2;MEL:58412552-58412782:Ccdc138
chr10	58414062	58414182	Liver_E14.5:58414062-58414182:Fabp7;Liver_E14.5:58414062-58414182:Gcc2;Liver_E14.5:58414062-58414182:Lims1;Liver_E14.5:58414062-58414182:U6;Liver_E14.5:58414062-58414182:Ranbp2;Liver_E14.5:58414062-58414182:Ccdc138
chr10	58418472	58418642	Lung:58418472-58418642:Smpdl3a;Lung:58418472-58418642:Gcc2;Lung:58418472-58418642:Lims1;Lung:58418472-58418642:Ranbp2;Lung:58418472-58418642:Ccdc138;Prostate:58418472-58418642:Gcc2;Prostate:58418472-58418642:Lims1;Prostate:58418472-58418642:Ranbp2
chr10	58447042	58451982	3T3-L1:58447042-58451982:Gcc2;3T3-L1:58447042-58451982:Lims1;3T3-L1:58447042-58451982:U6;3T3-L1:58447042-58451982:Ranbp2;3T3-L1:58447042-58451982:Ccdc138;G1E-ER4:58447042-58451982:Gcc2;G1E-ER4:58447042-58451982:Lims1;G1E-ER4:58447042-58451982:Ranbp2;G1E-ER4:58447042-58451982:Ccdc138;IPSC:58447042-58451922:Ranbp2
chr10	58447042	58451982	IPSC:58447042-58451922:Ccdc138;IPSC:58447042-58451922:Gm9987;Spermatid:58447042-58450922:4933403O03Rik;Spermatid:58447042-58450922:Gm10807;Spermatid:58447042-58450922:Gm4981;Spermatid:58447042-58450922:Gcc2;MEL:58449582-58451982:Gcc2;MEL:58449582-58451982:Lims1;MEL:58449582-58451982:Ranbp2;MEL:58449582-58451982:Ccdc138
chr10	58452042	58453282	G1E-ER4:58452042-58453282:Gcc2;G1E-ER4:58452042-58453282:Lims1;G1E-ER4:58452042-58453282:Ranbp2;G1E-ER4:58452042-58453282:Ccdc138;G1E:58452042-58453172:Ranbp2;G1E:58452042-58453172:Ccdc138;Liver_E14.5:58452042-58453092:Gcc2;Liver_E14.5:58452042-58453092:Lims1;Liver_E14.5:58452042-58453092:U6;Liver_E14.5:58452042-58453092:Ranbp2
chr10	58452042	58453282	Liver_E14.5:58452042-58453092:Ccdc138
chr10	58498062	58499162	3T3-L1:58498062-58499162:Gcc2;3T3-L1:58498062-58499162:Lims1;3T3-L1:58498062-58499162:U6;3T3-L1:58498062-58499162:Ranbp2;3T3-L1:58498062-58499162:Ccdc138;3T3-L1:58498062-58499162:Gm9987;Brain_E14.5:58498062-58498302:Gcc2;Brain_E14.5:58498062-58498302:Lims1;Brain_E14.5:58498062-58498302:Ranbp2;Brain_E14.5:58498062-58498302:Ccdc138
chr10	58498062	58499162	Brain_E14.5:58498062-58498302:Edar;Heart:58498062-58498932:Gcc2;Heart:58498062-58498932:Lims1;Heart:58498062-58498932:Ranbp2;Heart:58498062-58498932:Ccdc138;Lung:58498062-58498622:Lims1;Lung:58498062-58498622:Ranbp2;Lung:58498062-58498622:Ccdc138;Testis:58498062-58499162:Gcc2;Testis:58498062-58499162:Lims1
chr10	58498062	58499162	Testis:58498062-58499162:Ranbp2;Testis:58498062-58499162:Ccdc138;Testis:58498062-58499162:Edar
chr10	58499212	58499352	BAT:58499212-58499352:Gm5777;BAT:58499212-58499352:Lims1;BAT:58499212-58499352:Ranbp2;BAT:58499212-58499352:Ccdc138;IPSC:58499212-58499352:Lims1;IPSC:58499212-58499352:Ranbp2;IPSC:58499212-58499352:Ccdc138;IPSC:58499212-58499352:Gm9987;Prostate:58499212-58499312:Gcc2;Prostate:58499212-58499312:Ranbp2
chr10	58499212	58499352	Prostate:58499212-58499312:Ccdc138;Th1:58499212-58499322:Lims1;Th1:58499212-58499322:Ranbp2;Th1:58499212-58499322:Ccdc138
chr10	58529012	58533262	IPSC:58529012-58533262:Ccdc138;IPSC:58529012-58533262:Ccdc138;IPSC:58529012-58533262:Gm9987;IPSC:58529012-58533262:Gm9987;EpiLC:58529262-58533262:Ranbp2;EpiLC:58529262-58533262:Ranbp2;EpiLC:58529262-58533262:Ccdc138;EpiLC:58529262-58533262:Ccdc138;ESC_J1:58529442-58533262:Ranbp2;ESC_J1:58529442-58533262:Ranbp2
chr10	58529012	58533262	V6.5:58530362-58531792:Ranbp2;V6.5:58530362-58531792:Ccdc138;V6.5:58530362-58531792:Ccdc138;ESC_Bruce4:58530492-58531362:U6;ESC_Bruce4:58530492-58531362:Ranbp2;ESC_Bruce4:58530492-58531362:Ccdc138;ZHBTc4:58530842-58531742:Ranbp2;ZHBTc4:58530842-58531742:Ranbp2;ZHBTc4:58530842-58531742:Ccdc138;ZHBTc4:58530842-58531742:Ccdc138
chr10	58529012	58533262	ESC_Bruce4:58531412-58531872:U6;ESC_Bruce4:58531412-58531872:Ranbp2;ESC_Bruce4:58531412-58531872:Ccdc138
chr10	58593362	58596792	Prostate:58593362-58596442:Lims1;Prostate:58593362-58596442:Ranbp2;EpiLC:58594102-58596452:Lims1;EpiLC:58594102-58596452:Ranbp2;EpiLC:58594102-58596452:Ccdc138;Heart:58595642-58596792:Ranbp2;Heart:58595642-58596792:Ccdc138
chr10	58603182	58606042	3T3-L1:58603182-58606042:Lims1;3T3-L1:58603182-58606042:U6;3T3-L1:58603182-58606042:Ranbp2;3T3-L1:58603182-58606042:Ccdc138;3T3-L1:58603182-58606042:Gm9987;3T3-L1:58603182-58606042:Sh3rf3;MC3T3-E1:58603182-58606042:Ranbp2;MC3T3-E1:58603182-58606042:Edar;MC3T3-E1:58603182-58606042:Gm9987;BAT:58603792-58606042:Lims1
chr10	58603182	58606042	BAT:58603792-58606042:Ranbp2;BAT:58603792-58606042:Gm6494;Kidney:58604132-58605842:Edar
chr10	58607492	58609932	3T3-L1:58607492-58609932:Lims1;3T3-L1:58607492-58609932:U6;3T3-L1:58607492-58609932:Ranbp2;3T3-L1:58607492-58609932:Ccdc138;3T3-L1:58607492-58609932:Gm9987;MC3T3-E1:58607492-58609932:Lims1;MC3T3-E1:58607492-58609932:Ranbp2;MC3T3-E1:58607492-58609932:Edar;MC3T3-E1:58607492-58609932:Gm9987;Prostate:58608612-58609932:Lims1
chr10	58607492	58609932	Prostate:58608612-58609932:Ranbp2
chr10	58610572	58611952	3T3-L1:58610572-58611952:Lims1;3T3-L1:58610572-58611952:U6;3T3-L1:58610572-58611952:Ranbp2;3T3-L1:58610572-58611952:Ccdc138;3T3-L1:58610572-58611952:Gm9987;Heart:58610572-58611672:Edar;Kidney:58610572-58611382:Ccdc138;Kidney:58610572-58611382:Edar;MC3T3-E1:58610572-58611952:Lims1;MC3T3-E1:58610572-58611952:Ranbp2
chr10	58610572	58611952	MC3T3-E1:58610572-58611952:Ccdc138;MC3T3-E1:58610572-58611952:Edar;MC3T3-E1:58610572-58611952:Gm9987;Prostate:58610572-58611952:Gcc2;Prostate:58610572-58611952:Lims1;Prostate:58610572-58611952:Ranbp2
chr10	58616932	58620312	Cerebellum_neonate:58616932-58620312:Gcc2;Cerebellum_neonate:58616932-58620312:Lims1;Cerebellum_neonate:58616932-58620312:Ranbp2;Cerebellum_neonate:58616932-58620312:Gm9987;Cerebellum:58618172-58619782:Ranbp2;Cerebellum:58618172-58619782:Sh3rf3
chr10	58650092	58654322	MC3T3-E1:58650092-58654322:Ranbp2;MC3T3-E1:58650092-58654322:Edar;MC3T3-E1:58650092-58654322:Gm9987;Stomach_neonate:58650972-58651872:Ranbp2;Stomach_neonate:58650972-58651872:Edar;Forelimb_bud_embryo:58651002-58653492:Edar;Forelimb_bud_embryo:58651002-58653492:Gm6494;Forelimb_bud_embryo:58651002-58653492:Gm9987;Limb_E11.5:58651102-58651832:Gcc2;Limb_E11.5:58651102-58651832:Lims1
chr10	58650092	58654322	Limb_E11.5:58651102-58651832:Ccdc138;Limb_E11.5:58651102-58651832:Edar;Limb_E11.5:58651102-58651832:Sh3rf3;Kidney:58651112-58653392:Ccdc138;Kidney:58651112-58653392:Edar;Limb_E14.5:58651282-58653092:Lims1;Limb_E14.5:58651282-58653092:Ccdc138;Limb_E14.5:58651282-58653092:Edar;Limb_E14.5:58651282-58653092:Gm9987;Limb_E14.5:58651282-58653092:Sh3rf3
chr10	58650092	58654322	EpiLC:58651872-58653552:Lims1;EpiLC:58651872-58653552:Ranbp2;EpiLC:58651872-58653552:Edar
chr10	58713832	58715162	Thymus:58713832-58714362:Edar;Thymus:58713832-58714362:Sh3rf3;EpiLC:58713892-58715162:Ranbp2;EpiLC:58713892-58715162:Edar
chr10	58814122	58815152	Cerebellum_neonate:58814122-58814772:Gm9987;Forebrain_E11.5:58814122-58814322:Ranbp2;Forebrain_E11.5:58814122-58814322:Gm9987;Forebrain_E11.5:58814122-58814322:Sh3rf3;Limb_E11.5:58814122-58814212:Edar;Limb_E11.5:58814122-58814212:Gm9987;Limb_E11.5:58814122-58814212:Sh3rf3;Neuron_cortical:58814122-58815152:Ranbp2;Neuron_cortical:58814122-58815152:Gm9987;Neuron_cortical:58814122-58815152:Sh3rf3
chr10	58829092	58844932	MC3T3-E1:58829092-58844932:Gm9987;MC3T3-E1:58829092-58844932:Sh3rf3
chr10	58865582	58873852	MC3T3-E1:58865582-58872422:Gm9987;MC3T3-E1:58865582-58872422:Sh3rf3;Neuron_cortical:58869512-58873852:Sh3rf3;NPC:58869962-58872492:Ccdc138;NPC:58869962-58872492:Edar;NPC:58869962-58872492:Gm9987;NPC:58869962-58872492:Sh3rf3
chr10	58890992	58891402	Brain_E14.5:58890992-58891402:Sh3rf3
chr10	59065292	59065962	Testis:59065292-59065962:Edar;Testis:59065292-59065962:Sh3rf3;Testis:59065292-59065962:Sept10
chr10	59076572	59081512	3T3-L1:59076572-59079202:Sept10;3T3-L1:59076572-59079202:Sowahc;3T3-L1:59076572-59079202:P4ha1;Cerebellum_neonate:59076712-59081512:Gm9987;Cerebellum_neonate:59076712-59081512:Sept10;Cerebellum_neonate:59076712-59081512:P4ha1;Neuron_cortical:59076892-59079542:Sept10;Neuron_cortical:59076892-59079542:P4ha1;Brain_E14.5:59077972-59078322:Sept10;Brain_E14.5:59077972-59078322:P4ha1
chr10	59087932	59095162	Cerebellum_neonate:59087932-59095162:Gm9987;NPC:59088462-59092342:Gm9987;NPC:59088462-59092342:Sh3rf3;NPC:59088462-59092342:Sept10;NPC:59088462-59092342:Sowahc;Forebrain_E12.5:59088912-59092382:Sept10;Forebrain_E12.5:59088912-59092382:P4ha1;Forebrain_E11.5:59089722-59091832:Gm9987;Forebrain_E11.5:59089722-59091832:Sept10;ESC_NPC:59090192-59091392:Gm9987
chr10	59087932	59095162	ESC_NPC:59090192-59091392:Sept10;ESC_NPC:59090192-59091392:Sowahc
chr10	59106502	59107042	Kidney:59106502-59107042:Sept10;Kidney:59106502-59107042:Sowahc
chr10	59113102	59113662	Lung:59113102-59113662:Sept10;Lung:59113102-59113662:P4ha1
chr10	59113672	59116342	Lung_neonate:59113672-59115482:Sept10;MC3T3-E1:59113842-59115982:Sept10;MC3T3-E1:59113842-59115982:P4ha1;Heart:59114442-59115402:Sept10;Heart:59114442-59115402:P4ha1;416B:59114492-59114722:Gm9987;416B:59114492-59114722:Sh3rf3;416B:59114492-59114722:Sept10;416B:59114492-59114722:Sowahc;416B:59114492-59114722:P4ha1
chr10	59113672	59116342	416B:59114492-59114722:Pla2g12b;Lung:59115052-59116342:Sept10;Lung:59115052-59116342:P4ha1
chr10	59131302	59132462	Lung:59131302-59132192:Sept10;Lung:59131302-59132192:P4ha1;Lung_neonate:59131462-59132422:Sept10;Limb_E14.5:59131682-59132462:Sh3rf3;Limb_E14.5:59131682-59132462:Sept10;Limb_E14.5:59131682-59132462:Sowahc;Limb_E14.5:59131682-59132462:P4ha1
chr10	59194632	59195812	NPC:59194632-59195812:Sept10;NPC:59194632-59195812:Sowahc
chr10	59215402	59221382	3T3-L1:59215402-59221382:Sept10;3T3-L1:59215402-59221382:Sowahc;3T3-L1:59215402-59221382:P4ha1;3T3-L1:59215402-59221382:Ccdc109a;3T3-L1:59215402-59221382:Micu1;MC3T3-E1:59218312-59221382:Sept10;Spermatid:59219452-59221382:Sept10;Heart:59220022-59221382:Sept10;Heart:59220022-59221382:Sowahc;Liver:59220022-59221382:Sept10
chr10	59215402	59221382	Prostate:59220312-59221382:Sept10;Prostate:59220312-59221382:P4ha1;Prostate:59220312-59221382:Gm10273;Cerebellum:59220482-59221382:SNORA17;Cerebellum:59220482-59221382:Sept10;Cerebellum:59220482-59221382:Sowahc;Lung:59220512-59221382:Sept10;IPSC:59220522-59221382:P4ha1;Dendritic_cell:59220592-59221382:P4ha1;Dendritic_cell:59220592-59221382:Gm10273
chr10	59215402	59221382	Testis:59220622-59221382:Sept10;Testis:59220622-59221382:P4ha1;Testis:59220622-59221382:Ccdc109a;BAT:59220652-59221382:Sowahc;BAT:59220652-59221382:Oit3;NPC:59220742-59221382:Sept10;NPC:59220742-59221382:Sowahc;Lens_P1:59220762-59221382:Sept10;Lens_P1:59220762-59221382:Oit3;Forelimb_bud_embryo:59220802-59221382:Gm10273
chr10	59215402	59221382	Large_intestine_epithelial:59220852-59221382:Sept10;Large_intestine_epithelial:59220852-59221382:Sowahc;Large_intestine_epithelial:59220852-59221382:P4ha1;Large_intestine_epithelial:59220852-59221382:Ccdc109a;Large_intestine_epithelial:59220852-59221382:Micu1;Kidney:59220902-59221382:Sept10;Kidney:59220902-59221382:Sowahc;Kidney:59220902-59221382:P4ha1;Limb_E14.5:59220902-59221382:Sept10;Limb_E14.5:59220902-59221382:Sowahc
chr10	59215402	59221382	Limb_E14.5:59220902-59221382:P4ha1;Lung_E14.5:59220932-59221382:Gm9987;Lung_E14.5:59220932-59221382:Sept10;Lung_E14.5:59220932-59221382:Gm10273;WAT:59220932-59221382:Sept10;WAT:59220932-59221382:Sowahc;Limb_E11.5:59220942-59221382:Sept10;Limb_E11.5:59220942-59221382:P4ha1;Limb_E11.5:59220942-59221382:Gm10273;Stomach_neonate:59220942-59221382:P4ha1
chr10	59215402	59221382	Stomach_neonate:59220942-59221382:Gm10273;Peritoneal_macrophage:59220952-59221382:P4ha1;Peritoneal_macrophage:59220952-59221382:Gm10273;Peritoneal_macrophage:59220952-59221382:Oit3;Peritoneal_macrophage:59220952-59221382:Gm10322;Th1:59220952-59221382:Gm10273;Treg_cell:59220992-59221382:P4ha1;Treg_cell:59220992-59221382:Gm10273;Rib_chondrocyte_P1:59221002-59221382:Sept10;Heart_E12.5:59221012-59221382:P4ha1
chr10	59215402	59221382	C3H10Thalf:59221022-59221382:Sowahc;Placenta:59221052-59221382:Pla2g12b;CD8+:59221062-59221382:Sept10;CD8+:59221062-59221382:P4ha1;Microglia:59221082-59221382:Sept10;Microglia:59221082-59221382:Gm10273;CD4+Treg:59221162-59221382:Sept10;Th2:59221242-59221382:Gm10273;GMP:59221312-59221382:Sept10;GMP:59221312-59221382:Sowahc
chr10	59215402	59221382	GMP:59221312-59221382:P4ha1;Striatum:59221312-59221382:Sept10;Striatum:59221312-59221382:Sowahc
chr10	59233132	59243252	3T3-L1:59233132-59239432:Sept10;3T3-L1:59233132-59239432:Sowahc;3T3-L1:59233132-59239432:P4ha1;3T3-L1:59233132-59239432:SNORA17;Dendritic_cell:59234212-59239522:Sept10;Dendritic_cell:59234212-59239522:P4ha1;Dendritic_cell:59234212-59239522:Gm10273;Peritoneal_macrophage:59234592-59239072:Sept10;Peritoneal_macrophage:59234592-59239072:P4ha1;Peritoneal_macrophage:59234592-59239072:Oit3
chr10	59233132	59243252	Peritoneal_macrophage:59234592-59239072:Micu1;CH12:59234892-59238502:Sept10;CH12:59234892-59238502:P4ha1;CH12:59234892-59238502:Gm10273;CH12:59234892-59238502:Oit3;GMP:59235162-59236852:Sept10;GMP:59235162-59236852:Sowahc;GMP:59235162-59236852:P4ha1;BAT:59235272-59238242:Sept10;BAT:59235272-59238242:Sowahc
chr10	59233132	59243252	BAT:59235272-59238242:P4ha1;BAT:59235272-59238242:Oit3;Microglia:59235302-59237692:Sept10;Microglia:59235302-59237692:P4ha1;Microglia:59235302-59237692:Gm10273;CD8+:59236132-59236772:Sept10;CD8+:59236132-59236772:P4ha1;CMP:59236132-59236872:Sept10;CMP:59236132-59236872:Sowahc;CMP:59236132-59236872:P4ha1
chr10	59233132	59243252	WAT:59236272-59237052:Sowahc;WAT:59236272-59237052:P4ha1;WAT:59236272-59237052:Pla2g12b;WAT:59236272-59237052:Oit3;Large_intestine_epithelial:59239452-59243252:Sept10;Large_intestine_epithelial:59239452-59243252:Sowahc;Large_intestine_epithelial:59239452-59243252:P4ha1;Large_intestine_epithelial:59239452-59243252:Pla2g12b;Large_intestine_epithelial:59239452-59243252:Oit3;Large_intestine_epithelial:59239452-59243252:Ccdc109a
chr10	59233132	59243252	Large_intestine_epithelial:59239452-59243252:Micu1;Large_intestine_epithelial:59239452-59243252:Anapc16;Prostate:59240072-59242672:Sept10;Prostate:59240072-59242672:P4ha1;Prostate:59240072-59242672:Gm10273;HFSC:59240272-59242382:Sept10;HFSC:59240272-59242382:Sowahc;HFSC:59240272-59242382:P4ha1;3T3-L1:59240432-59242272:Sept10;3T3-L1:59240432-59242272:Sowahc
chr10	59233132	59243252	3T3-L1:59240432-59242272:P4ha1;3T3-L1:59240432-59242272:Ccdc109a;3T3-L1:59240432-59242272:Micu1;Peritoneal_macrophage:59240632-59242242:Sept10;Peritoneal_macrophage:59240632-59242242:P4ha1;Peritoneal_macrophage:59240632-59242242:Oit3;Peritoneal_macrophage:59240632-59242242:Micu1;Stomach_neonate:59240672-59241452:Sept10;Stomach_neonate:59240672-59241452:P4ha1;Stomach_neonate:59240672-59241452:Gm10273
chr10	59233132	59243252	Stomach_neonate:59240672-59241452:Pla2g12b;NPC:59240952-59241642:Sept10;NPC:59240952-59241642:Sowahc;NPC:59240952-59241642:P4ha1
chr10	59257952	59279252	3T3-L1:59257952-59270852:Sept10;3T3-L1:59257952-59270852:Sowahc;3T3-L1:59257952-59270852:P4ha1;3T3-L1:59257952-59270852:Ccdc109a;3T3-L1:59257952-59270852:Micu1;Large_intestine_epithelial:59260852-59279252:Sept10;Large_intestine_epithelial:59260852-59279252:Sept10;Large_intestine_epithelial:59260852-59279252:Sowahc;Large_intestine_epithelial:59260852-59279252:Sowahc;Large_intestine_epithelial:59260852-59279252:P4ha1
chr10	59257952	59279252	Large_intestine_epithelial:59260852-59279252:P4ha1;Large_intestine_epithelial:59260852-59279252:Pla2g12b;Large_intestine_epithelial:59260852-59279252:Pla2g12b;Large_intestine_epithelial:59260852-59279252:Gm10322;Large_intestine_epithelial:59260852-59279252:Ccdc109a;Large_intestine_epithelial:59260852-59279252:Ccdc109a;Large_intestine_epithelial:59260852-59279252:Micu1;Large_intestine_epithelial:59260852-59279252:Micu1;Large_intestine_epithelial:59260852-59279252:Anapc16;Large_intestine_epithelial:59260852-59279252:Anapc16
chr10	59257952	59279252	Prostate:59266492-59270742:Sept10;Prostate:59266492-59270742:P4ha1;Prostate:59266492-59270742:Gm10273;Kidney:59267272-59268102:Sept10;Kidney:59267272-59268102:Sowahc;Kidney:59267272-59268102:P4ha1;Kidney:59267272-59268102:Pla2g12b;Kidney:59267272-59268102:Oit3;Prostate:59276722-59278692:Sept10;Prostate:59276722-59278692:P4ha1
chr10	59257952	59279252	Prostate:59276722-59278692:Gm10273;Kidney:59277062-59278052:Sept10;Kidney:59277062-59278052:Sowahc;Kidney:59277062-59278052:P4ha1;Kidney:59277062-59278052:Pla2g12b;Kidney:59277062-59278052:Oit3;Liver:59277062-59278442:Sept10;Liver:59277062-59278442:P4ha1;Liver:59277062-59278442:Pla2g12b;Liver:59277062-59278442:Oit3
chr10	59257952	59279252	WAT:59277492-59278282:Sept10;WAT:59277492-59278282:Sowahc;WAT:59277492-59278282:P4ha1;WAT:59277492-59278282:Pla2g12b;WAT:59277492-59278282:Oit3
chr10	59281002	59288772	3T3-L1:59281002-59288772:Sept10;3T3-L1:59281002-59288772:Sept10;3T3-L1:59281002-59288772:Sowahc;3T3-L1:59281002-59288772:Sowahc;3T3-L1:59281002-59288772:P4ha1;3T3-L1:59281002-59288772:P4ha1;3T3-L1:59281002-59288772:Oit3;3T3-L1:59281002-59288772:Ccdc109a;3T3-L1:59281002-59288772:Ccdc109a;3T3-L1:59281002-59288772:Micu1
chr10	59281002	59288772	3T3-L1:59281002-59288772:SNORA17;Prostate:59281932-59284042:Sept10;Prostate:59281932-59284042:P4ha1;Prostate:59281932-59284042:Gm10273;GMP:59283152-59283622:Sowahc;GMP:59283152-59283622:P4ha1;GMP:59283152-59283622:Ccdc109a;NPC:59283272-59284132:Sept10;NPC:59283272-59284132:Sowahc;NPC:59283272-59284132:P4ha1
chr10	59281002	59288772	NPC:59283272-59284132:Ccdc109a;ZHBTc4:59283772-59284122:Sept10;ZHBTc4:59283772-59284122:P4ha1;ZHBTc4:59283772-59284122:Gm10273;BAT:59285412-59286472:Sept10;BAT:59285412-59286472:Sowahc;BAT:59285412-59286472:P4ha1;BAT:59285412-59286472:Oit3;BAT:59285412-59286472:Gm10322;BAT:59285412-59286472:Ccdc109a
chr10	59281002	59288772	WAT:59285412-59286132:Sept10;WAT:59285412-59286132:Sowahc;WAT:59285412-59286132:P4ha1;WAT:59285412-59286132:Pla2g12b;Kidney:59285422-59286372:Sept10;Kidney:59285422-59286372:Sowahc;Kidney:59285422-59286372:P4ha1;Kidney:59285422-59286372:Pla2g12b;Kidney:59285422-59286372:Oit3
chr10	59291462	59291732	Liver:59291462-59291732:Sept10;Liver:59291462-59291732:P4ha1;Liver:59291462-59291732:Pla2g12b
chr10	59292082	59293112	Kidney:59292082-59293112:Sept10;Kidney:59292082-59293112:Sowahc;Kidney:59292082-59293112:P4ha1;Kidney:59292082-59293112:Pla2g12b
chr10	59295222	59295832	Heart:59295222-59295832:Sept10;Heart:59295222-59295832:P4ha1
chr10	59309722	59312352	Dendritic_cell:59309722-59312352:P4ha1;Dendritic_cell:59309722-59312352:Gm10273;Kidney:59309742-59311472:Sept10;Kidney:59309742-59311472:Sowahc;Kidney:59309742-59311472:P4ha1;Kidney:59309742-59311472:Pla2g12b;NIH-3T3:59309812-59311682:P4ha1;Lung_E14.5:59309822-59311672:Sept10;Lung_E14.5:59309822-59311672:P4ha1;Lung_E14.5:59309822-59311672:Gm10273
chr10	59309722	59312352	Lung_E14.5:59309822-59311672:Pla2g12b;Lung_E14.5:59309822-59311672:Ccdc109a;Lung_neonate:59309892-59311432:P4ha1;Lung_neonate:59309892-59311432:Pla2g12b;Lung_neonate:59309892-59311432:Oit3;Stomach_neonate:59309992-59311032:P4ha1;Stomach_neonate:59309992-59311032:Gm10273;Stomach_neonate:59309992-59311032:Pla2g12b;Stomach_neonate:59309992-59311032:Ccdc109a;416B:59310252-59310422:Sept10
chr10	59309722	59312352	416B:59310252-59310422:Sowahc;416B:59310252-59310422:P4ha1;416B:59310252-59310422:Pla2g12b;416B:59310252-59310422:Oit3;Heart:59310542-59311032:Sept10;Heart:59310542-59311032:P4ha1;Heart:59310542-59311032:Pla2g12b;Limb_E14.5:59310732-59311012:Sept10;Limb_E14.5:59310732-59311012:Sowahc;Limb_E14.5:59310732-59311012:P4ha1
chr10	59323472	59328972	3T3-L1:59323472-59328972:Sept10;3T3-L1:59323472-59328972:Sowahc;3T3-L1:59323472-59328972:P4ha1;3T3-L1:59323472-59328972:Ccdc109a;CD4+Treg:59323472-59325592:P4ha1;CD4+Treg:59323472-59325592:Gm10273;Testis:59323472-59324032:Sept10;Testis:59323472-59324032:P4ha1;Brain_E14.5:59323632-59324312:Sept10;Brain_E14.5:59323632-59324312:P4ha1
chr10	59323472	59328972	Thymus:59323712-59324452:Sept10;Thymus:59323712-59324452:P4ha1;Thymus:59323712-59324452:Pla2g12b
chr10	59329632	59337052	3T3-L1:59329632-59337052:Sept10;3T3-L1:59329632-59337052:Sowahc;3T3-L1:59329632-59337052:P4ha1;3T3-L1:59329632-59337052:Ccdc109a;3T3-L1:59329632-59337052:Micu1;3T3-L1:59329632-59337052:SNORA17;BAT:59331312-59337052:Sept10;BAT:59331312-59337052:P4ha1;BAT:59331312-59337052:Pla2g12b;BAT:59331312-59337052:Oit3
chr10	59329632	59337052	BAT:59331312-59337052:Gm10322;BAT:59331312-59337052:Ccdc109a;BAT:59331312-59337052:Micu1;MC3T3-E1:59331422-59336812:P4ha1;MC3T3-E1:59331422-59336812:Oit3;MC3T3-E1:59331422-59336812:Ccdc109a;MC3T3-E1:59331422-59336812:Micu1;MEL:59332152-59336842:P4ha1;MEL:59332152-59336842:Gm10273;Heart:59333012-59336272:P4ha1
chr10	59329632	59337052	Dendritic_cell:59333072-59336872:P4ha1;Dendritic_cell:59333072-59336872:Gm10273;Dendritic_cell:59333072-59336872:Micu1;Lung:59334182-59336442:P4ha1;Lung:59334182-59336442:Pla2g12b;NPC:59334852-59335932:P4ha1;Kidney:59334882-59336022:Sept10;Kidney:59334882-59336022:Sowahc;Kidney:59334882-59336022:P4ha1;Kidney:59334882-59336022:Pla2g12b
chr10	59329632	59337052	Lung_E14.5:59334902-59336452:Sept10;Lung_E14.5:59334902-59336452:P4ha1;Lung_E14.5:59334902-59336452:Gm10273;Lung_E14.5:59334902-59336452:Pla2g12b;Lung_E14.5:59334902-59336452:Ccdc109a;Lung_E14.5:59334902-59336452:Micu1;Th2:59334962-59336312:P4ha1;Th2:59334962-59336312:Gm10273;Th2:59334962-59336312:Micu1;Th2:59334962-59336312:Gm7399
chr10	59329632	59337052	416B:59334992-59335182:Sept10;416B:59334992-59335182:Sowahc;416B:59334992-59335182:P4ha1;416B:59334992-59335182:Pla2g12b;416B:59334992-59335182:Oit3;416B:59334992-59335182:Gm10322;Thymus:59334992-59336262:Sept10;Thymus:59334992-59336262:P4ha1;CD4+:59335012-59336012:P4ha1;CD4+:59335012-59336012:Pla2g12b
chr10	59329632	59337052	CD4+:59335012-59336012:Oit3;CD4+:59335012-59336012:Micu1
chr10	59348412	59350402	Erythroid_spleen:59348412-59349192:P4ha1;Erythroid_spleen:59348412-59349192:Pla2g12b;G1E-ER4:59348412-59350242:P4ha1;G1E-ER4:59348412-59350242:Ccdc109a;G1E:59348412-59349222:P4ha1;G1E:59348412-59349222:Gm10273;Liver_E14.5:59348412-59349212:Sept10;Liver_E14.5:59348412-59349212:Sowahc;Liver_E14.5:59348412-59349212:P4ha1;Liver_E14.5:59348412-59349212:Pla2g12b
chr10	59348412	59350402	Liver_E14.5:59348412-59349212:Oit3;MEL:59348412-59350402:P4ha1;MEL:59348412-59350402:Gm10273
chr10	59362722	59364812	Lung_neonate:59362722-59364812:Sept10;Lung_neonate:59362722-59364812:P4ha1;Lung_neonate:59362722-59364812:Oit3;Lung_neonate:59362722-59364812:Gm10322;Lung_neonate:59362722-59364812:Micu1;Lung_neonate:59362722-59364812:Gm17148;Lung:59363312-59364602:P4ha1;Lung:59363312-59364602:Pla2g12b;Lung:59363312-59364602:Oit3;Lung:59363312-59364602:Ccdc109a
chr10	59365342	59367282	Lung:59365342-59367282:P4ha1;Lung:59365342-59367282:Pla2g12b;Lung:59365342-59367282:Oit3;Lung:59365342-59367282:Ccdc109a;Lung_neonate:59366462-59367282:Sept10;Lung_neonate:59366462-59367282:P4ha1;Lung_neonate:59366462-59367282:Pla2g12b;Lung_neonate:59366462-59367282:Oit3;Lung_neonate:59366462-59367282:Gm17148
chr10	59367352	59368452	Lung:59367352-59368452:P4ha1;Lung:59367352-59368452:Pla2g12b;Lung:59367352-59368452:Ccdc109a;Lung_neonate:59367352-59368422:Sept10;Lung_neonate:59367352-59368422:P4ha1;Lung_neonate:59367352-59368422:Pla2g12b;Lung_neonate:59367352-59368422:Gm17148
chr10	59379202	59381552	CD4+:59379202-59381552:P4ha1;CD4+:59379202-59381552:Gm10273;CD4+:59379202-59381552:Pla2g12b;CD4+:59379202-59381552:Ccdc109a;CD4+:59379202-59381552:Micu1;CD4+:59379202-59381552:Gm17148;CD8+:59379222-59381552:P4ha1;CD8+:59379222-59381552:Pla2g12b;CD8+:59379222-59381552:Oit3;Th2:59379242-59381292:P4ha1
chr10	59379202	59381552	Th2:59379242-59381292:Gm10273;Th2:59379242-59381292:Ccdc109a;Th2:59379242-59381292:Micu1;Th2:59379242-59381292:Gm7399;Thymus:59380022-59381202:Sept10;Thymus:59380022-59381202:P4ha1;Thymus:59380022-59381202:Pla2g12b
chr10	59386612	59387562	Cerebellum:59386612-59387562:SNORA17;Cerebellum:59386612-59387562:Sept10;Cerebellum:59386612-59387562:Sowahc;Cerebellum:59386612-59387562:P4ha1;Cerebellum:59386612-59387562:Pla2g12b;Cerebellum:59386612-59387562:Oit3;Cerebellum:59386612-59387562:Gm10322;Cerebellum:59386612-59387562:Ccdc109a
chr10	59391252	59393682	Th1:59391252-59393682:P4ha1;Th1:59391252-59393682:Gm10273;Th1:59391252-59393682:Oit3;Th1:59391252-59393682:Ccdc109a;Th1:59391252-59393682:Micu1;Th2:59391302-59392392:P4ha1;Th2:59391302-59392392:Gm10273;Th2:59391302-59392392:Ccdc109a;Th2:59391302-59392392:Micu1;Th2:59391302-59392392:Gm7399
chr10	59391252	59393682	CD4+CD8+:59391402-59392492:Sowahc;CD4+CD8+:59391402-59392492:P4ha1;CD4+CD8+:59391402-59392492:Ddit4;MEL:59391482-59392582:P4ha1;MEL:59391482-59392582:Gm10273;MEL:59391482-59392582:Pla2g12b;Thymus:59391952-59392382:Sept10;Thymus:59391952-59392382:P4ha1;Thymus:59391952-59392382:Pla2g12b;Thymus:59391952-59392382:Oit3
chr10	59391252	59393682	416B:59391972-59392202:Sept10;416B:59391972-59392202:Sowahc;416B:59391972-59392202:P4ha1;416B:59391972-59392202:Pla2g12b;416B:59391972-59392202:Oit3;416B:59391972-59392202:Gm10322;416B:59391972-59392202:Ccdc109a
chr10	59395492	59395892	Liver:59395492-59395892:Sept10;Liver:59395492-59395892:P4ha1;Liver:59395492-59395892:Pla2g12b;Liver:59395492-59395892:Oit3
chr10	59403972	59404792	Heart_E11.5:59403972-59404662:Gm10273;Heart_E11.5:59403972-59404662:Pla2g12b;Heart_E11.5:59403972-59404662:Oit3;Heart_E11.5:59403972-59404662:Micu1;Intestine:59403972-59404352:Sept10;Intestine:59403972-59404352:Pla2g12b;Intestine:59403972-59404352:Oit3;Intestine:59403972-59404352:Ccdc109a;Intestine:59403972-59404352:Micu1;Large_intestine_epithelial:59403972-59404792:Sept10
chr10	59403972	59404792	Large_intestine_epithelial:59403972-59404792:P4ha1;Large_intestine_epithelial:59403972-59404792:Pla2g12b;Large_intestine_epithelial:59403972-59404792:Oit3;Large_intestine_epithelial:59403972-59404792:Ccdc109a;Large_intestine_epithelial:59403972-59404792:Micu1;Large_intestine_epithelial:59403972-59404792:Anapc16;Liver:59403972-59404792:P4ha1;Liver:59403972-59404792:Pla2g12b;Liver:59403972-59404792:Oit3;Stomach_neonate:59403972-59404242:Sept10
chr10	59403972	59404792	Stomach_neonate:59403972-59404242:P4ha1;Stomach_neonate:59403972-59404242:Gm10273;Stomach_neonate:59403972-59404242:Pla2g12b;Stomach_neonate:59403972-59404242:Oit3;Stomach_neonate:59403972-59404242:Micu1
chr10	59425472	59426332	Cerebellum_neonate:59425472-59426132:Sept10;Cerebellum_neonate:59425472-59426132:P4ha1;Cerebellum_neonate:59425472-59426132:Gm10273;Cerebellum_neonate:59425472-59426132:Pla2g12b;Cerebellum_neonate:59425472-59426132:Oit3;Cerebellum_neonate:59425472-59426132:Micu1;Heart:59425472-59425982:P4ha1;Heart:59425472-59425982:Pla2g12b;Heart:59425472-59425982:Oit3;Heart:59425472-59425982:Ccdc109a
chr10	59425472	59426332	Lung_neonate:59425472-59426102:Sept10;Lung_neonate:59425472-59426102:P4ha1;Lung_neonate:59425472-59426102:Pla2g12b;Lung_neonate:59425472-59426102:Oit3;Lung_neonate:59425472-59426102:Gm17148;Lung:59425492-59426332:P4ha1;Lung:59425492-59426332:Pla2g12b;Lung:59425492-59426332:Oit3;Lung:59425492-59426332:Ccdc109a
chr10	59428932	59429482	3T3-L1:59428932-59429482:Sept10;3T3-L1:59428932-59429482:Sowahc;3T3-L1:59428932-59429482:P4ha1;3T3-L1:59428932-59429482:Oit3;3T3-L1:59428932-59429482:Ccdc109a;3T3-L1:59428932-59429482:Micu1;3T3-L1:59428932-59429482:SNORA17;3T3-L1:59428932-59429482:Dnajb12;3T3-L1:59428932-59429482:Anapc16
chr10	59429642	59430892	3T3-L1:59429642-59430892:Sept10;3T3-L1:59429642-59430892:Sowahc;3T3-L1:59429642-59430892:P4ha1;3T3-L1:59429642-59430892:Oit3;3T3-L1:59429642-59430892:Ccdc109a;3T3-L1:59429642-59430892:Micu1;3T3-L1:59429642-59430892:SNORA17;3T3-L1:59429642-59430892:Dnajb12;3T3-L1:59429642-59430892:Ddit4;MC3T3-E1:59429642-59430892:Sept10
chr10	59429642	59430892	MC3T3-E1:59429642-59430892:P4ha1;MC3T3-E1:59429642-59430892:Ccdc109a;MC3T3-E1:59429642-59430892:Micu1;MC3T3-E1:59429642-59430892:Ddit4;Peritoneal_macrophage:59429642-59430892:P4ha1;Peritoneal_macrophage:59429642-59430892:Gm10273;Peritoneal_macrophage:59429642-59430892:Pla2g12b;Peritoneal_macrophage:59429642-59430892:Oit3;Peritoneal_macrophage:59429642-59430892:Gm10322;Peritoneal_macrophage:59429642-59430892:Ccdc109a
chr10	59429642	59430892	Peritoneal_macrophage:59429642-59430892:Micu1;Peritoneal_macrophage:59429642-59430892:Gm17148;Peritoneal_macrophage:59429642-59430892:Dnajb12;Th2:59430172-59430892:P4ha1;Th2:59430172-59430892:Gm10273;Th2:59430172-59430892:Ccdc109a;Th2:59430172-59430892:Gm7399;MEL:59430192-59430892:P4ha1;MEL:59430192-59430892:Gm10273;MEL:59430192-59430892:Pla2g12b
chr10	59429642	59430892	CD8+:59430642-59430892:P4ha1;CD8+:59430642-59430892:Pla2g12b;CD8+:59430642-59430892:Oit3;NKC_spleen:59430752-59430892:P4ha1;NKC_spleen:59430752-59430892:Gm10273;NKC_spleen:59430752-59430892:Ccdc109a;NKC_spleen:59430752-59430892:Micu1;CD4+:59430762-59430892:P4ha1;CD4+:59430762-59430892:Gm10273;CD4+:59430762-59430892:Pla2g12b
chr10	59429642	59430892	CD4+:59430762-59430892:Ccdc109a;CD4+:59430762-59430892:Micu1;CD4+:59430762-59430892:Gm17148;Megakaryocyte:59430772-59430892:Gm10273;Megakaryocyte:59430772-59430892:Pla2g12b;Megakaryocyte:59430772-59430892:Oit3;Megakaryocyte:59430772-59430892:Micu1
chr10	59431012	59433542	3T3-L1:59431012-59433502:Sept10;3T3-L1:59431012-59433502:Sowahc;3T3-L1:59431012-59433502:P4ha1;3T3-L1:59431012-59433502:Oit3;3T3-L1:59431012-59433502:Ccdc109a;3T3-L1:59431012-59433502:Micu1;3T3-L1:59431012-59433502:SNORA17;3T3-L1:59431012-59433502:Dnajb12;3T3-L1:59431012-59433502:Ddit4;416B:59431012-59431202:Sept10
chr10	59431012	59433542	416B:59431012-59431202:Sowahc;416B:59431012-59431202:P4ha1;416B:59431012-59431202:Pla2g12b;416B:59431012-59431202:Oit3;CD4+:59431012-59431522:P4ha1;CD4+:59431012-59431522:Gm10273;CD4+:59431012-59431522:Pla2g12b;CD4+:59431012-59431522:Oit3;CD4+:59431012-59431522:Ccdc109a;CD4+:59431012-59431522:Micu1
chr10	59431012	59433542	CD4+:59431012-59431522:Gm17148;CD8+:59431012-59431972:P4ha1;CD8+:59431012-59431972:Pla2g12b;CD8+:59431012-59431972:Oit3;CH12:59431012-59431892:P4ha1;CH12:59431012-59431892:Gm10273;CH12:59431012-59431892:Pla2g12b;CH12:59431012-59431892:Oit3;CH12:59431012-59431892:Gm10322;CH12:59431012-59431892:Micu1
chr10	59431012	59433542	MC3T3-E1:59431012-59432732:Sept10;MC3T3-E1:59431012-59432732:P4ha1;MC3T3-E1:59431012-59432732:Gm10273;MC3T3-E1:59431012-59432732:Oit3;MC3T3-E1:59431012-59432732:Ccdc109a;MC3T3-E1:59431012-59432732:Micu1;MC3T3-E1:59431012-59432732:Dnajb12;MC3T3-E1:59431012-59432732:Ddit4;MEL:59431012-59431942:P4ha1;MEL:59431012-59431942:Gm10273
chr10	59431012	59433542	MEL:59431012-59431942:Pla2g12b;MEL:59431012-59431942:Oit3;NKC_spleen:59431012-59432002:P4ha1;NKC_spleen:59431012-59432002:Gm10273;NKC_spleen:59431012-59432002:Ccdc109a;NKC_spleen:59431012-59432002:Micu1;NKC_spleen:59431012-59432002:Dnajb12;Peritoneal_macrophage:59431012-59433542:Gm10273;Peritoneal_macrophage:59431012-59433542:Pla2g12b;Peritoneal_macrophage:59431012-59433542:Oit3
chr10	59431012	59433542	Peritoneal_macrophage:59431012-59433542:Gm10322;Peritoneal_macrophage:59431012-59433542:Ccdc109a;Peritoneal_macrophage:59431012-59433542:Micu1;Peritoneal_macrophage:59431012-59433542:Gm17148;Peritoneal_macrophage:59431012-59433542:Dnajb12;Th2:59431012-59433342:P4ha1;Th2:59431012-59433342:Gm10273;Th2:59431012-59433342:Ccdc109a;Th2:59431012-59433342:Gm7399
chr10	59436772	59437702	3T3-L1:59436772-59437702:Sept10;3T3-L1:59436772-59437702:Sowahc;3T3-L1:59436772-59437702:P4ha1;3T3-L1:59436772-59437702:Oit3;3T3-L1:59436772-59437702:Ccdc109a;3T3-L1:59436772-59437702:Micu1;3T3-L1:59436772-59437702:SNORA17;3T3-L1:59436772-59437702:Dnajb12;3T3-L1:59436772-59437702:Anapc16
chr10	59470032	59473292	Cerebellum:59470032-59471742:P4ha1;Cerebellum:59470032-59471742:Pla2g12b;Cerebellum:59470032-59471742:Oit3;Cerebellum:59470032-59471742:Gm10322;Cerebellum:59470032-59471742:Ccdc109a;Cerebellum:59470032-59471742:Micu1;Cerebellum:59470032-59471742:Anapc16;EpiLC:59471312-59473292:P4ha1;EpiLC:59471312-59473292:Gm7399
chr10	59475632	59476172	Liver:59475632-59476172:P4ha1;Liver:59475632-59476172:Pla2g12b;Liver:59475632-59476172:Oit3;Liver:59475632-59476172:Ccdc109a
chr10	59503322	59504572	Liver:59503322-59504572:P4ha1;Liver:59503322-59504572:Pla2g12b;Liver:59503322-59504572:Oit3;Liver:59503322-59504572:Ccdc109a;Limb_E11.5:59503372-59504212:Sept10;Limb_E11.5:59503372-59504212:P4ha1;Limb_E11.5:59503372-59504212:Gm10273;Limb_E11.5:59503372-59504212:Oit3;Limb_E11.5:59503372-59504212:Gm10322;Limb_E11.5:59503372-59504212:Ccdc109a
chr10	59503322	59504572	Limb_E11.5:59503372-59504212:Micu1;Limb_E11.5:59503372-59504212:Ascc1;Limb_E11.5:59503372-59504212:Anapc16;Limb_E14.5:59503462-59504252:Sowahc;Limb_E14.5:59503462-59504252:P4ha1;Limb_E14.5:59503462-59504252:Oit3;Limb_E14.5:59503462-59504252:Ccdc109a;Limb_E14.5:59503462-59504252:Micu1;Limb_E14.5:59503462-59504252:Dnajb12;Limb_E14.5:59503462-59504252:Ddit4
chr10	59503322	59504572	Limb_E14.5:59503462-59504252:Anapc16;Uterus:59503662-59504232:P4ha1;Uterus:59503662-59504232:Gm10273;Uterus:59503662-59504232:Ccdc109a;Uterus:59503662-59504232:Micu1
chr10	59507562	59512872	3T3-L1:59507562-59512752:Sept10;3T3-L1:59507562-59512752:Sept10;3T3-L1:59507562-59512752:Sowahc;3T3-L1:59507562-59512752:Sowahc;3T3-L1:59507562-59512752:P4ha1;3T3-L1:59507562-59512752:P4ha1;3T3-L1:59507562-59512752:Oit3;3T3-L1:59507562-59512752:Ccdc109a;3T3-L1:59507562-59512752:Ccdc109a;3T3-L1:59507562-59512752:Micu1
chr10	59507562	59512872	3T3-L1:59507562-59512752:Micu1;3T3-L1:59507562-59512752:SNORA17;3T3-L1:59507562-59512752:SNORA17;3T3-L1:59507562-59512752:Dnajb12;3T3-L1:59507562-59512752:Dnajb12;3T3-L1:59507562-59512752:Ddit4;3T3-L1:59507562-59512752:Ddit4;3T3-L1:59507562-59512752:Anapc16;MC3T3-E1:59507712-59512432:Sept10;MC3T3-E1:59507712-59512432:Sept10
chr10	59507562	59512872	MC3T3-E1:59507712-59512432:P4ha1;MC3T3-E1:59507712-59512432:P4ha1;MC3T3-E1:59507712-59512432:Gm10273;MC3T3-E1:59507712-59512432:Gm10273;MC3T3-E1:59507712-59512432:Ccdc109a;MC3T3-E1:59507712-59512432:Ccdc109a;MC3T3-E1:59507712-59512432:Micu1;MC3T3-E1:59507712-59512432:Micu1;MC3T3-E1:59507712-59512432:Dnajb12;MC3T3-E1:59507712-59512432:Dnajb12
chr10	59507562	59512872	Rib_chondrocyte_P1:59508562-59510012:Ccdc109a;Rib_chondrocyte_P1:59508562-59510012:Micu1;Rib_chondrocyte_P1:59508562-59510012:Dnajb12;Limb_E14.5:59508652-59510262:Sowahc;Limb_E14.5:59508652-59510262:P4ha1;Limb_E14.5:59508652-59510262:Oit3;Limb_E14.5:59508652-59510262:Ccdc109a;Limb_E14.5:59508652-59510262:Micu1;Limb_E14.5:59508652-59510262:Dnajb12;Limb_E14.5:59508652-59510262:Ddit4
chr10	59507562	59512872	Limb_E14.5:59508652-59510262:Anapc16;Stomach_neonate:59509302-59509812:Sept10;Stomach_neonate:59509302-59509812:P4ha1;Stomach_neonate:59509302-59509812:Gm10273;Stomach_neonate:59509302-59509812:Pla2g12b;Stomach_neonate:59509302-59509812:Gm10322;Stomach_neonate:59509302-59509812:Ccdc109a;Stomach_neonate:59509302-59509812:Micu1;Stomach_neonate:59509302-59509812:Dnajb12;Limb_E14.5:59510372-59512772:P4ha1
chr10	59507562	59512872	Limb_E14.5:59510372-59512772:Oit3;Limb_E14.5:59510372-59512772:Ccdc109a;Limb_E14.5:59510372-59512772:Micu1;Limb_E14.5:59510372-59512772:Dnajb12;Limb_E14.5:59510372-59512772:Ddit4;Limb_E14.5:59510372-59512772:Anapc16;Heart_E11.5:59510392-59512872:Sept10;Heart_E11.5:59510392-59512872:Gm10273;Heart_E11.5:59510392-59512872:Oit3;Heart_E11.5:59510392-59512872:Gm10322
chr10	59507562	59512872	Heart_E11.5:59510392-59512872:Micu1;Limb_E11.5:59510422-59512792:Sept10;Limb_E11.5:59510422-59512792:P4ha1;Limb_E11.5:59510422-59512792:Gm10273;Limb_E11.5:59510422-59512792:Oit3;Limb_E11.5:59510422-59512792:Ccdc109a;Limb_E11.5:59510422-59512792:Micu1;Limb_E11.5:59510422-59512792:Dnajb12;Limb_E11.5:59510422-59512792:Ascc1;Limb_E11.5:59510422-59512792:Anapc16
chr10	59507562	59512872	Forelimb_bud_embryo:59510692-59512412:Sept10;Forelimb_bud_embryo:59510692-59512412:Gm10273;Forelimb_bud_embryo:59510692-59512412:Ccdc109a;Forelimb_bud_embryo:59510692-59512412:Micu1;Forelimb_bud_embryo:59510692-59512412:Dnajb12
chr10	59514062	59518222	MC3T3-E1:59514062-59516732:Sept10;MC3T3-E1:59514062-59516732:P4ha1;MC3T3-E1:59514062-59516732:Gm10273;MC3T3-E1:59514062-59516732:Ccdc109a;MC3T3-E1:59514062-59516732:Micu1;MC3T3-E1:59514062-59516732:Dnajb12;MC3T3-E1:59514062-59516732:Ddit4;Cerebellum:59515792-59518222:P4ha1;Cerebellum:59515792-59518222:Gm10322;Cerebellum:59515792-59518222:Ccdc109a
chr10	59514062	59518222	Cerebellum:59515792-59518222:Micu1;Cerebellum:59515792-59518222:Ddit4;Cerebellum:59515792-59518222:Anapc16;Cerebellum_neonate:59516712-59518212:Sept10;Cerebellum_neonate:59516712-59518212:P4ha1;Cerebellum_neonate:59516712-59518212:Gm10273;Cerebellum_neonate:59516712-59518212:Oit3;Cerebellum_neonate:59516712-59518212:Ccdc109a;Cerebellum_neonate:59516712-59518212:Micu1;Cerebellum_neonate:59516712-59518212:Gm7399
chr10	59514062	59518222	Cerebellum_neonate:59516712-59518212:Dnajb12;Cerebellum_neonate:59516712-59518212:Ddit4
chr10	59520672	59521252	Kidney:59520672-59521252:P4ha1;Kidney:59520672-59521252:Dnajb12;Kidney:59520672-59521252:Ascc1;Kidney:59520672-59521252:Anapc16
chr10	59523042	59525992	Heart_E11.5:59523042-59525692:Sept10;Heart_E11.5:59523042-59525692:Gm10273;Heart_E11.5:59523042-59525692:Oit3;Heart_E11.5:59523042-59525692:Gm10322;Heart_E11.5:59523042-59525692:Micu1;Lung_E14.5:59523062-59525412:Gm10273;Lung_E14.5:59523062-59525412:Ccdc109a;Lung_E14.5:59523062-59525412:Micu1;Lung_E14.5:59523062-59525412:Gm7399;Lung_E14.5:59523062-59525412:Dnajb12
chr10	59523042	59525992	ESC_J1:59523572-59525572:Gm10273;Liver:59523692-59525992:P4ha1;Liver:59523692-59525992:Pla2g12b;Liver:59523692-59525992:Oit3;Liver:59523692-59525992:Ccdc109a;Liver:59523692-59525992:Micu1;V6.5:59524482-59525152:Sept10;V6.5:59524482-59525152:P4ha1;V6.5:59524482-59525152:Gm10273;V6.5:59524482-59525152:Dnajb12
chr10	59523042	59525992	Kidney:59524602-59525282:Micu1;Kidney:59524602-59525282:Ascc1;Kidney:59524602-59525282:Anapc16
chr10	59555042	59583072	IPSC:59555042-59563712:Sept10;IPSC:59555042-59563712:P4ha1;IPSC:59555042-59563712:P4ha1;IPSC:59555042-59563712:Gm10273;IPSC:59555042-59563712:Gm10273;IPSC:59555042-59563712:Ccdc109a;IPSC:59555042-59563712:Micu1;IPSC:59555042-59563712:Micu1;IPSC:59555042-59563712:Dnajb12;IPSC:59555042-59563712:Dnajb12
chr10	59555042	59583072	IPSC:59555042-59563712:Ddit4;IPSC:59555042-59563712:Ddit4;ESC_J1:59555332-59561292:Gm10273;EpiLC:59557832-59559712:P4ha1;EpiLC:59557832-59559712:Gm10273;V6.5:59558362-59560582:Gm10273;V6.5:59558362-59560582:Ccdc109a;ZHBTc4:59558452-59559142:Sept10;ZHBTc4:59558452-59559142:Gm10273;ZHBTc4:59558452-59559142:Ccdc109a
chr10	59555042	59583072	ZHBTc4:59558452-59559142:Dnajb12;ESC_Bruce4:59558692-59559352:Gm10322;ESC_Bruce4:59558692-59559352:Ccdc109a;ESC_Bruce4:59558692-59559352:Micu1;Limb_E14.5:59562002-59563702:P4ha1;Limb_E14.5:59562002-59563702:Oit3;Limb_E14.5:59562002-59563702:Gm10322;Limb_E14.5:59562002-59563702:Ccdc109a;Limb_E14.5:59562002-59563702:Micu1;Limb_E14.5:59562002-59563702:Dnajb12
chr10	59555042	59583072	Limb_E14.5:59562002-59563702:Ddit4;Limb_E14.5:59562002-59563702:Anapc16;CD4+CD8+:59562032-59563392:P4ha1;CD4+CD8+:59562032-59563392:Gm10322;CD4+CD8+:59562032-59563392:Ccdc109a;CD4+CD8+:59562032-59563392:Micu1;CD4+CD8+:59562032-59563392:Gm17059;CD4+CD8+:59562032-59563392:Gm7399;CD4+CD8+:59562032-59563392:Dnajb12;CD4+CD8+:59562032-59563392:Ddit4
chr10	59555042	59583072	CD4+CD8+:59562032-59563392:Ascc1;CD4+CD8+:59562032-59563392:Anapc16;Thymus:59562042-59562892:Ccdc109a;MC3T3-E1:59562542-59568122:Sept10;MC3T3-E1:59562542-59568122:Sept10;MC3T3-E1:59562542-59568122:P4ha1;MC3T3-E1:59562542-59568122:P4ha1;MC3T3-E1:59562542-59568122:Gm10273;MC3T3-E1:59562542-59568122:Gm10273;MC3T3-E1:59562542-59568122:Ccdc109a
chr10	59555042	59583072	MC3T3-E1:59562542-59568122:Ccdc109a;MC3T3-E1:59562542-59568122:Micu1;MC3T3-E1:59562542-59568122:Micu1;MC3T3-E1:59562542-59568122:Dnajb12;MC3T3-E1:59562542-59568122:Dnajb12;MC3T3-E1:59562542-59568122:Ddit4;3T3-L1:59563932-59566892:Sept10;3T3-L1:59563932-59566892:P4ha1;3T3-L1:59563932-59566892:Ccdc109a;3T3-L1:59563932-59566892:Micu1
chr10	59555042	59583072	3T3-L1:59563932-59566892:SNORA17;3T3-L1:59563932-59566892:Dnajb12;3T3-L1:59563932-59566892:Ddit4;3T3-L1:59563932-59566892:Anapc16;Peritoneal_macrophage:59564002-59566632:Gm10273;Peritoneal_macrophage:59564002-59566632:Oit3;Peritoneal_macrophage:59564002-59566632:Gm10322;Peritoneal_macrophage:59564002-59566632:Ccdc109a;Peritoneal_macrophage:59564002-59566632:Micu1;Peritoneal_macrophage:59564002-59566632:Gm17148
chr10	59555042	59583072	Peritoneal_macrophage:59564002-59566632:Gm7399;Peritoneal_macrophage:59564002-59566632:Dnajb12;GMP:59564402-59565732:Sowahc;GMP:59564402-59565732:P4ha1;GMP:59564402-59565732:Ccdc109a;GMP:59564402-59565732:Micu1;GMP:59564402-59565732:SNORA17;GMP:59564402-59565732:Dnajb12;Forelimb_bud_embryo:59564612-59567792:Sept10;Forelimb_bud_embryo:59564612-59567792:Gm10273
chr10	59555042	59583072	Forelimb_bud_embryo:59564612-59567792:Ccdc109a;Forelimb_bud_embryo:59564612-59567792:Micu1;Forelimb_bud_embryo:59564612-59567792:Dnajb12;NKC_spleen:59564612-59565222:P4ha1;NKC_spleen:59564612-59565222:Gm10273;NKC_spleen:59564612-59565222:Ccdc109a;NKC_spleen:59564612-59565222:Micu1;NKC_spleen:59564612-59565222:Gm17148;NKC_spleen:59564612-59565222:Dnajb12;Limb_E11.5:59564812-59567882:Sept10
chr10	59555042	59583072	Limb_E11.5:59564812-59567882:P4ha1;Limb_E11.5:59564812-59567882:Gm10273;Limb_E11.5:59564812-59567882:Oit3;Limb_E11.5:59564812-59567882:Gm10322;Limb_E11.5:59564812-59567882:Ccdc109a;Limb_E11.5:59564812-59567882:Micu1;Limb_E11.5:59564812-59567882:Ascc1;Limb_E11.5:59564812-59567882:Anapc16;Limb_E14.5:59565342-59566602:P4ha1;Limb_E14.5:59565342-59566602:Pla2g12b
chr10	59555042	59583072	Limb_E14.5:59565342-59566602:Oit3;Limb_E14.5:59565342-59566602:Gm10322;Limb_E14.5:59565342-59566602:Ccdc109a;Limb_E14.5:59565342-59566602:Micu1;Limb_E14.5:59565342-59566602:SNORA17;Limb_E14.5:59565342-59566602:Dnajb12;Limb_E14.5:59565342-59566602:Ddit4;Limb_E14.5:59565342-59566602:Anapc16;Rib_chondrocyte_P1:59565532-59566502:Ccdc109a;Rib_chondrocyte_P1:59565532-59566502:Micu1
chr10	59555042	59583072	Rib_chondrocyte_P1:59565532-59566502:Dnajb12;Large_intestine_epithelial:59567652-59582852:Sept10;Large_intestine_epithelial:59567652-59582852:Sowahc;Large_intestine_epithelial:59567652-59582852:P4ha1;Large_intestine_epithelial:59567652-59582852:P4ha1;Large_intestine_epithelial:59567652-59582852:P4ha1;Large_intestine_epithelial:59567652-59582852:Pla2g12b;Large_intestine_epithelial:59567652-59582852:Pla2g12b;Large_intestine_epithelial:59567652-59582852:Pla2g12b;Large_intestine_epithelial:59567652-59582852:Oit3
chr10	59555042	59583072	Large_intestine_epithelial:59567652-59582852:Gm10322;Large_intestine_epithelial:59567652-59582852:Gm10322;Large_intestine_epithelial:59567652-59582852:Gm10322;Large_intestine_epithelial:59567652-59582852:Ccdc109a;Large_intestine_epithelial:59567652-59582852:Ccdc109a;Large_intestine_epithelial:59567652-59582852:Ccdc109a;Large_intestine_epithelial:59567652-59582852:Micu1;Large_intestine_epithelial:59567652-59582852:Micu1;Large_intestine_epithelial:59567652-59582852:Micu1;Large_intestine_epithelial:59567652-59582852:Gm17059
chr10	59555042	59583072	Large_intestine_epithelial:59567652-59582852:Gm17059;Large_intestine_epithelial:59567652-59582852:Gm17059;Large_intestine_epithelial:59567652-59582852:Gm7399;Large_intestine_epithelial:59567652-59582852:Gm7399;Large_intestine_epithelial:59567652-59582852:Gm7399;Large_intestine_epithelial:59567652-59582852:Dnajb12;Large_intestine_epithelial:59567652-59582852:Dnajb12;Large_intestine_epithelial:59567652-59582852:Dnajb12;Large_intestine_epithelial:59567652-59582852:Ddit4;Large_intestine_epithelial:59567652-59582852:Ddit4
chr10	59555042	59583072	Large_intestine_epithelial:59567652-59582852:Ascc1;Large_intestine_epithelial:59567652-59582852:Ascc1;Large_intestine_epithelial:59567652-59582852:Ascc1;Large_intestine_epithelial:59567652-59582852:Anapc16;Large_intestine_epithelial:59567652-59582852:Anapc16;Large_intestine_epithelial:59567652-59582852:Anapc16;G1E:59569312-59572512:Gm10273;G1E:59569312-59572512:Gm10322;G1E:59569312-59572512:Ccdc109a;G1E:59569312-59572512:Gm7399
chr10	59555042	59583072	Peritoneal_macrophage:59569372-59572792:P4ha1;Peritoneal_macrophage:59569372-59572792:Gm10273;Peritoneal_macrophage:59569372-59572792:Oit3;Peritoneal_macrophage:59569372-59572792:Gm10322;Peritoneal_macrophage:59569372-59572792:Ccdc109a;Peritoneal_macrophage:59569372-59572792:Micu1;Peritoneal_macrophage:59569372-59572792:Gm17148;Peritoneal_macrophage:59569372-59572792:Gm7399;Peritoneal_macrophage:59569372-59572792:Dnajb12;Lung_E14.5:59569532-59572492:Gm10273
chr10	59555042	59583072	Lung_E14.5:59569532-59572492:Ccdc109a;Lung_E14.5:59569532-59572492:Micu1;Lung_E14.5:59569532-59572492:Gm7399;Lung_E14.5:59569532-59572492:Dnajb12;MEL:59569912-59572062:P4ha1;MEL:59569912-59572062:Gm10273;MEL:59569912-59572062:Ccdc109a;MEL:59569912-59572062:Micu1;MEL:59569912-59572062:Gm7399;MEL:59569912-59572062:Dnajb12
chr10	59555042	59583072	MEL:59569912-59572062:Anapc16;CH12:59570362-59570862:P4ha1;CH12:59570362-59570862:Gm10273;CH12:59570362-59570862:Gm10322;CH12:59570362-59570862:Micu1;CH12:59570362-59570862:Gm17148;416B:59571372-59571612:Pla2g12b;416B:59571372-59571612:Oit3;416B:59571372-59571612:Gm10322;416B:59571372-59571612:Ccdc109a
chr10	59555042	59583072	416B:59571372-59571612:Micu1;Stomach_neonate:59571422-59572522:Sept10;Stomach_neonate:59571422-59572522:P4ha1;Stomach_neonate:59571422-59572522:Gm10273;Stomach_neonate:59571422-59572522:Pla2g12b;Stomach_neonate:59571422-59572522:Gm10322;Stomach_neonate:59571422-59572522:Ccdc109a;Stomach_neonate:59571422-59572522:Micu1;Stomach_neonate:59571422-59572522:Dnajb12;Prostate:59575332-59579702:P4ha1
chr10	59555042	59583072	Prostate:59575332-59579702:Gm10273;Prostate:59575332-59579702:Ccdc109a;Prostate:59575332-59579702:Micu1;3T3-L1:59575352-59582102:Sept10;3T3-L1:59575352-59582102:P4ha1;3T3-L1:59575352-59582102:Ccdc109a;3T3-L1:59575352-59582102:Micu1;3T3-L1:59575352-59582102:SNORA17;3T3-L1:59575352-59582102:Dnajb12;3T3-L1:59575352-59582102:Ddit4
chr10	59555042	59583072	3T3-L1:59575352-59582102:Anapc16;MC3T3-E1:59575632-59581282:Sept10;MC3T3-E1:59575632-59581282:P4ha1;MC3T3-E1:59575632-59581282:Gm10273;MC3T3-E1:59575632-59581282:Ccdc109a;MC3T3-E1:59575632-59581282:Micu1;MC3T3-E1:59575632-59581282:Dnajb12;Lung:59575672-59579102:P4ha1;Lung:59575672-59579102:Ccdc109a;Lung:59575672-59579102:Micu1
chr10	59555042	59583072	BAT:59575902-59579672:Sowahc;BAT:59575902-59579672:P4ha1;BAT:59575902-59579672:Oit3;BAT:59575902-59579672:Gm10322;BAT:59575902-59579672:Ccdc109a;BAT:59575902-59579672:Micu1;BAT:59575902-59579672:Dnajb12;Lung_E14.5:59576052-59579252:Oit3;Lung_E14.5:59576052-59579252:Ccdc109a;Lung_E14.5:59576052-59579252:Micu1
chr10	59555042	59583072	Lung_E14.5:59576052-59579252:Gm7399;Lung_E14.5:59576052-59579252:Dnajb12;IPSC:59576132-59583072:Sept10;IPSC:59576132-59583072:Sept10;IPSC:59576132-59583072:P4ha1;IPSC:59576132-59583072:P4ha1;IPSC:59576132-59583072:Gm10273;IPSC:59576132-59583072:Ccdc109a;IPSC:59576132-59583072:Dnajb12;IPSC:59576132-59583072:Dnajb12
chr10	59555042	59583072	IPSC:59576132-59583072:Ddit4;IPSC:59576132-59583072:Ddit4;Limb_E14.5:59576132-59579222:P4ha1;Limb_E14.5:59576132-59579222:Pla2g12b;Limb_E14.5:59576132-59579222:Oit3;Limb_E14.5:59576132-59579222:Gm10322;Limb_E14.5:59576132-59579222:Ccdc109a;Limb_E14.5:59576132-59579222:Micu1;Limb_E14.5:59576132-59579222:Dnajb12;Limb_E14.5:59576132-59579222:Ddit4
chr10	59555042	59583072	Limb_E14.5:59576132-59579222:Anapc16;Peritoneal_macrophage:59576212-59580062:Sept10;Peritoneal_macrophage:59576212-59580062:P4ha1;Peritoneal_macrophage:59576212-59580062:Gm10273;Peritoneal_macrophage:59576212-59580062:Oit3;Peritoneal_macrophage:59576212-59580062:Gm10322;Peritoneal_macrophage:59576212-59580062:Ccdc109a;Peritoneal_macrophage:59576212-59580062:Micu1;Peritoneal_macrophage:59576212-59580062:Gm17148;Peritoneal_macrophage:59576212-59580062:Gm7399
chr10	59555042	59583072	Peritoneal_macrophage:59576212-59580062:Dnajb12;Th1:59576962-59580202:Gm10273;Th1:59576962-59580202:Gm10322;Th1:59576962-59580202:Ccdc109a;Th1:59576962-59580202:Micu1;Th1:59576962-59580202:Gm7399;Th1:59576962-59580202:Dnajb12;Lung_neonate:59576992-59579192:Sept10;Lung_neonate:59576992-59579192:Gm10322;Lung_neonate:59576992-59579192:Ccdc109a
chr10	59555042	59583072	Lung_neonate:59576992-59579192:Gm17148;Lung_neonate:59576992-59579192:Gm7399;CD4+:59577302-59579452:Gm10273;CD4+:59577302-59579452:Ccdc109a;CD4+:59577302-59579452:Micu1;CD4+:59577302-59579452:Gm17148;CD4+:59577302-59579452:Dnajb12;CD8+:59577372-59579622:P4ha1;CD8+:59577372-59579622:Gm10322;CD8+:59577372-59579622:Ccdc109a
chr10	59555042	59583072	CD8+:59577372-59579622:Micu1;CD8+:59577372-59579622:Ascc1;Heart_E11.5:59577372-59579272:Sept10;Heart_E11.5:59577372-59579272:Oit3;Heart_E11.5:59577372-59579272:Gm10322;Heart_E11.5:59577372-59579272:Ccdc109a;Heart_E11.5:59577372-59579272:Micu1;Rib_chondrocyte_P1:59577422-59579222:P4ha1;Rib_chondrocyte_P1:59577422-59579222:Ccdc109a;Rib_chondrocyte_P1:59577422-59579222:Micu1
chr10	59555042	59583072	Rib_chondrocyte_P1:59577422-59579222:Dnajb12;Th2:59577422-59579272:P4ha1;Th2:59577422-59579272:Gm10273;Th2:59577422-59579272:Ccdc109a;Th2:59577422-59579272:Micu1;Th2:59577422-59579272:Gm7399;Th2:59577422-59579272:Dnajb12;CD4+Treg:59577452-59579272:Ccdc109a;CD4+Treg:59577452-59579272:Micu1;CD4+Treg:59577452-59579272:Gm7399
chr10	59555042	59583072	Heart:59577472-59579282:P4ha1;Heart:59577472-59579282:Ccdc109a;Liver:59577472-59579282:P4ha1;Liver:59577472-59579282:Pla2g12b;Liver:59577472-59579282:Oit3;Liver:59577472-59579282:Ccdc109a;Liver:59577472-59579282:Micu1;Stomach_neonate:59577532-59579192:Sept10;Stomach_neonate:59577532-59579192:P4ha1;Stomach_neonate:59577532-59579192:Gm10273
chr10	59555042	59583072	Stomach_neonate:59577532-59579192:Pla2g12b;Stomach_neonate:59577532-59579192:Gm10322;Stomach_neonate:59577532-59579192:Ccdc109a;Stomach_neonate:59577532-59579192:Micu1;Stomach_neonate:59577532-59579192:Dnajb12;NKC_spleen:59577562-59579332:P4ha1;NKC_spleen:59577562-59579332:Gm10273;NKC_spleen:59577562-59579332:Ccdc109a;NKC_spleen:59577562-59579332:Micu1;NKC_spleen:59577562-59579332:Dnajb12
chr10	59555042	59583072	Kidney:59577602-59579152:P4ha1;Kidney:59577602-59579152:Ccdc109a;Kidney:59577602-59579152:Micu1;Kidney:59577602-59579152:Ascc1;Kidney:59577602-59579152:Anapc16;Uterus:59577722-59579122:Gm10273;Uterus:59577722-59579122:Ccdc109a;Uterus:59577722-59579122:Micu1;CH12:59577732-59578982:Gm10273;CH12:59577732-59578982:Oit3
chr10	59555042	59583072	CH12:59577732-59578982:Gm10322;CH12:59577732-59578982:Micu1;CMP:59577762-59578842:P4ha1;CMP:59577762-59578842:Ccdc109a;CMP:59577762-59578842:Micu1;CMP:59577762-59578842:Gm7399;GMP:59577802-59579192:Sowahc;GMP:59577802-59579192:P4ha1;GMP:59577802-59579192:SNORA17;GMP:59577802-59579192:Dnajb12
chr10	59555042	59583072	MEL:59577852-59579192:P4ha1;MEL:59577852-59579192:Ccdc109a;MEL:59577852-59579192:Micu1;MEL:59577852-59579192:Gm7399;MEL:59577852-59579192:Anapc16;Hindbrain_E11.5:59577872-59578132:Sept10;Hindbrain_E11.5:59577872-59578132:Micu1;Hindbrain_E11.5:59577872-59578132:Gm7399;Liver_E14.5:59577872-59579232:P4ha1;Liver_E14.5:59577872-59579232:Pla2g12b
chr10	59555042	59583072	Liver_E14.5:59577872-59579232:Oit3;Liver_E14.5:59577872-59579232:Gm10322;Liver_E14.5:59577872-59579232:Ccdc109a;Liver_E14.5:59577872-59579232:Micu1;Liver_E14.5:59577872-59579232:Anapc16;ZHBTc4:59577882-59578262:Sept10;ZHBTc4:59577882-59578262:P4ha1;ZHBTc4:59577882-59578262:Ccdc109a;ZHBTc4:59577882-59578262:Gm7399;ZHBTc4:59577882-59578262:Dnajb12
chr10	59555042	59583072	416B:59577932-59578222:Pla2g12b;416B:59577932-59578222:Oit3;416B:59577932-59578222:Gm10322;416B:59577932-59578222:Ccdc109a;416B:59577932-59578222:Gm17059;C3H10Thalf:59578262-59578902:Gm10322;C3H10Thalf:59578262-59578902:Ccdc109a;C3H10Thalf:59578262-59578902:Micu1;C3H10Thalf:59578262-59578902:Dnajb12;MEL:59582132-59582592:P4ha1
chr10	59555042	59583072	MEL:59582132-59582592:Gm10273;MEL:59582132-59582592:Ccdc109a;MEL:59582132-59582592:Dnajb12;MEL:59582132-59582592:Anapc16
chr10	59585632	59585932	Lung_neonate:59585632-59585932:Sept10;Lung_neonate:59585632-59585932:Gm10322;Lung_neonate:59585632-59585932:Ccdc109a;Lung_neonate:59585632-59585932:Gm17148;Lung_neonate:59585632-59585932:Gm7399;Lung_neonate:59585632-59585932:Dnajb12
chr10	59586772	59590982	Dendritic_cell:59586772-59590982:P4ha1;Dendritic_cell:59586772-59590982:Ccdc109a;Dendritic_cell:59586772-59590982:Micu1;Dendritic_cell:59586772-59590982:Gm17148;Dendritic_cell:59586772-59590982:Gm7399;Dendritic_cell:59586772-59590982:Dnajb12;Dendritic_cell:59586772-59590982:Ddit4;Th1:59587102-59590872:P4ha1;Th1:59587102-59590872:Gm10273;Th1:59587102-59590872:Gm10322
chr10	59586772	59590982	Th1:59587102-59590872:Ccdc109a;Th1:59587102-59590872:Micu1;Th1:59587102-59590872:Gm7399;Th1:59587102-59590872:Dnajb12;Th1:59587102-59590872:Ddit4;NKC_spleen:59587992-59590802:P4ha1;NKC_spleen:59587992-59590802:Gm10273;NKC_spleen:59587992-59590802:Ccdc109a;NKC_spleen:59587992-59590802:Micu1;NKC_spleen:59587992-59590802:Dnajb12
chr10	59586772	59590982	NKC_spleen:59587992-59590802:Ddit4;Pre-pro-B:59588052-59589692:Ccdc109a;Pre-pro-B:59588052-59589692:Micu1;Pre-pro-B:59588052-59589692:Gm7399;Pre-pro-B:59588052-59589692:Dnajb12;Th2:59588192-59590892:P4ha1;Th2:59588192-59590892:Gm10273;Th2:59588192-59590892:Ccdc109a;Th2:59588192-59590892:Gm7399;Th2:59588192-59590892:Dnajb12
chr10	59586772	59590982	Th2:59588192-59590892:Ddit4;CD4+:59588322-59590572:P4ha1;CD4+:59588322-59590572:Ccdc109a;CD4+:59588322-59590572:Micu1;CD4+:59588322-59590572:Gm17148;CD4+:59588322-59590572:Dnajb12;CD4+:59588322-59590572:Ddit4;CD4+CD8+:59588732-59590882:Gm10322;CD4+CD8+:59588732-59590882:Ccdc109a;CD4+CD8+:59588732-59590882:Micu1
chr10	59586772	59590982	CD4+CD8+:59588732-59590882:Gm7399;CD4+CD8+:59588732-59590882:Dnajb12;CD4+CD8+:59588732-59590882:Ddit4;CD4+CD8+:59588732-59590882:Anapc16;PDC:59588742-59590852:P4ha1;PDC:59588742-59590852:Gm7399;PDC:59588742-59590852:Dnajb12;PDC:59588742-59590852:Ddit4;CD8+:59588802-59590362:P4ha1;CD8+:59588802-59590362:Ccdc109a
chr10	59586772	59590982	CD8+:59588802-59590362:Dnajb12;CD8+:59588802-59590362:Ddit4;CD4+Treg:59588842-59590642:P4ha1;CD4+Treg:59588842-59590642:Ccdc109a;CD4+Treg:59588842-59590642:Micu1;CD4+Treg:59588842-59590642:Gm7399;CD4+Treg:59588842-59590642:Dnajb12;CD4+Treg:59588842-59590642:Ddit4;Peritoneal_macrophage:59589072-59590562:Sept10;Peritoneal_macrophage:59589072-59590562:P4ha1
chr10	59586772	59590982	Peritoneal_macrophage:59589072-59590562:Oit3;Peritoneal_macrophage:59589072-59590562:Gm10322;Peritoneal_macrophage:59589072-59590562:Ccdc109a;Peritoneal_macrophage:59589072-59590562:Micu1;Peritoneal_macrophage:59589072-59590562:Gm17148;Peritoneal_macrophage:59589072-59590562:Dnajb12;MEL:59589212-59590212:P4ha1;MEL:59589212-59590212:Gm10273;MEL:59589212-59590212:Ccdc109a;MEL:59589212-59590212:Micu1
chr10	59586772	59590982	MEL:59589212-59590212:Dnajb12;MEL:59589212-59590212:Anapc16;CH12:59589412-59590452:P4ha1;CH12:59589412-59590452:Gm10273;CH12:59589412-59590452:Oit3;CH12:59589412-59590452:Gm10322;CH12:59589412-59590452:Dnajb12;CH12:59589412-59590452:Ddit4;416B:59589472-59589732:Sowahc;416B:59589472-59589732:Pla2g12b
chr10	59586772	59590982	416B:59589472-59589732:Oit3;416B:59589472-59589732:Gm10322;416B:59589472-59589732:Ccdc109a;416B:59589472-59589732:Micu1;CD19+:59589512-59589792:Gm10322;CD19+:59589512-59589792:Ccdc109a;Thymus:59589522-59590852:Ccdc109a;Thymus:59589522-59590852:Ddit4;Thymus:59589522-59590852:Anapc16
chr10	59591142	59596712	Cerebellum_neonate:59591142-59595792:Gm10273;Cerebellum_neonate:59591142-59595792:Ccdc109a;Cerebellum_neonate:59591142-59595792:Micu1;Cerebellum_neonate:59591142-59595792:Dnajb12;Cerebellum_neonate:59591142-59595792:Ddit4;Cerebellum:59591562-59596712:Gm10322;Cerebellum:59591562-59596712:Ccdc109a;Cerebellum:59591562-59596712:Micu1;Cerebellum:59591562-59596712:Gm17148;Cerebellum:59591562-59596712:Dnajb12
chr10	59591142	59596712	Cerebellum:59591562-59596712:Ddit4;Cerebellum:59591562-59596712:Ascc1;Cerebellum:59591562-59596712:Anapc16;Cerebellum:59591562-59596712:Spock2;Kidney:59593572-59594742:Ccdc109a;Kidney:59593572-59594742:Dnajb12;Kidney:59593572-59594742:Ascc1;Kidney:59593572-59594742:Anapc16;EpiLC:59593702-59594602:P4ha1;EpiLC:59593702-59594602:Gm7399
chr10	59591142	59596712	EpiLC:59593702-59594602:Ddit4;ZHBTc4:59593862-59594222:Ccdc109a;ZHBTc4:59593862-59594222:Gm7399;ZHBTc4:59593862-59594222:Dnajb12;ZHBTc4:59593862-59594222:Ddit4
chr10	59599332	59605292	Cerebellum_neonate:59599332-59604232:P4ha1;Cerebellum_neonate:59599332-59604232:Gm10273;Cerebellum_neonate:59599332-59604232:Gm10273;Cerebellum_neonate:59599332-59604232:Ccdc109a;Cerebellum_neonate:59599332-59604232:Ccdc109a;Cerebellum_neonate:59599332-59604232:Micu1;Cerebellum_neonate:59599332-59604232:Micu1;Cerebellum_neonate:59599332-59604232:Dnajb12;Cerebellum_neonate:59599332-59604232:Dnajb12;Cerebellum_neonate:59599332-59604232:Ddit4
chr10	59599332	59605292	Cerebellum_neonate:59599332-59604232:Ddit4;Cerebellum:59599532-59605292:Gm10322;Cerebellum:59599532-59605292:Gm10322;Cerebellum:59599532-59605292:Ccdc109a;Cerebellum:59599532-59605292:Ccdc109a;Cerebellum:59599532-59605292:Micu1;Cerebellum:59599532-59605292:Micu1;Cerebellum:59599532-59605292:Gm17148;Cerebellum:59599532-59605292:Gm17148;Cerebellum:59599532-59605292:Dnajb12
chr10	59599332	59605292	Cerebellum:59599532-59605292:Dnajb12;Cerebellum:59599532-59605292:Ddit4;Cerebellum:59599532-59605292:Ddit4;Cerebellum:59599532-59605292:Ascc1;Cerebellum:59599532-59605292:Anapc16;Cerebellum:59599532-59605292:Anapc16;Cerebellum:59599532-59605292:Spock2;Cerebellum:59599532-59605292:Spock2;CD4+CD8+:59599772-59601372:Gm10322;CD4+CD8+:59599772-59601372:Ccdc109a
chr10	59599332	59605292	CD4+CD8+:59599772-59601372:Micu1;CD4+CD8+:59599772-59601372:Gm7399;CD4+CD8+:59599772-59601372:Dnajb12;CD4+CD8+:59599772-59601372:Ddit4;CD4+CD8+:59599772-59601372:Anapc16;Large_intestine_epithelial:59602852-59605292:P4ha1;Large_intestine_epithelial:59602852-59605292:Oit3;Large_intestine_epithelial:59602852-59605292:Gm10322;Large_intestine_epithelial:59602852-59605292:Ccdc109a;Large_intestine_epithelial:59602852-59605292:Micu1
chr10	59599332	59605292	Large_intestine_epithelial:59602852-59605292:Gm17059;Large_intestine_epithelial:59602852-59605292:Gm7399;Large_intestine_epithelial:59602852-59605292:Ddit4;Large_intestine_epithelial:59602852-59605292:Ascc1;Large_intestine_epithelial:59602852-59605292:Anapc16;MEL:59604372-59605292:P4ha1;MEL:59604372-59605292:Gm10273;MEL:59604372-59605292:Ccdc109a;MEL:59604372-59605292:Micu1;MEL:59604372-59605292:Gm7399
chr10	59599332	59605292	MEL:59604372-59605292:Dnajb12;MEL:59604372-59605292:Anapc16
chr10	59626852	59634452	Large_intestine_epithelial:59626852-59634452:Pla2g12b;Large_intestine_epithelial:59626852-59634452:Oit3;Large_intestine_epithelial:59626852-59634452:Gm10322;Large_intestine_epithelial:59626852-59634452:Ccdc109a;Large_intestine_epithelial:59626852-59634452:Micu1;Large_intestine_epithelial:59626852-59634452:Gm7399;Large_intestine_epithelial:59626852-59634452:Ddit4;Large_intestine_epithelial:59626852-59634452:Ascc1;Large_intestine_epithelial:59626852-59634452:Anapc16;Stomach_neonate:59627772-59630002:P4ha1
chr10	59626852	59634452	Stomach_neonate:59627772-59630002:Gm10273;Stomach_neonate:59627772-59630002:Gm10322;Stomach_neonate:59627772-59630002:Ccdc109a;Stomach_neonate:59627772-59630002:Micu1;Intestine:59627832-59630132:Pla2g12b;Intestine:59627832-59630132:Ccdc109a;Intestine:59627832-59630132:Micu1;Intestine:59627832-59630132:Dnajb12;Intestine:59627832-59630132:Ddit4;NPC:59628242-59629882:Ccdc109a
chr10	59626852	59634452	NPC:59628242-59629882:Micu1;NPC:59628242-59629882:Ddit4
chr10	59634852	59639982	Large_intestine_epithelial:59634852-59638252:P4ha1;Large_intestine_epithelial:59634852-59638252:Pla2g12b;Large_intestine_epithelial:59634852-59638252:Oit3;Large_intestine_epithelial:59634852-59638252:Gm10322;Large_intestine_epithelial:59634852-59638252:Ccdc109a;Large_intestine_epithelial:59634852-59638252:Micu1;Large_intestine_epithelial:59634852-59638252:Gm7399;Large_intestine_epithelial:59634852-59638252:Ddit4;Large_intestine_epithelial:59634852-59638252:Ascc1;Large_intestine_epithelial:59634852-59638252:Anapc16
chr10	59634852	59639982	MC3T3-E1:59635652-59639982:P4ha1;MC3T3-E1:59635652-59639982:Ccdc109a;MC3T3-E1:59635652-59639982:Micu1;MC3T3-E1:59635652-59639982:Dnajb12;MC3T3-E1:59635652-59639982:Ddit4;MC3T3-E1:59635652-59639982:Ascc1;MC3T3-E1:59635652-59639982:Anapc16;Heart:59635872-59638982:Gm10322;Heart:59635872-59638982:Ccdc109a;Heart:59635872-59638982:Micu1
chr10	59634852	59639982	Heart:59635872-59638982:Dnajb12;Heart:59635872-59638982:Ddit4;Heart:59635872-59638982:Anapc16;Lung:59636382-59637722:Ccdc109a;Lung:59636382-59637722:Micu1;CD4+:59636392-59637892:P4ha1;CD4+:59636392-59637892:Ccdc109a;CD4+:59636392-59637892:Micu1;CD4+:59636392-59637892:Gm17148;CD4+:59636392-59637892:Dnajb12
chr10	59634852	59639982	CD4+:59636392-59637892:Ddit4;CD4+:59636392-59637892:Ascc1;CD4+:59636392-59637892:Anapc16;CD4+:59636392-59637892:Spock2;Limb_E14.5:59636552-59639222:P4ha1;Limb_E14.5:59636552-59639222:Gm10322;Limb_E14.5:59636552-59639222:Ccdc109a;Limb_E14.5:59636552-59639222:Micu1;Limb_E14.5:59636552-59639222:Gm17148;Limb_E14.5:59636552-59639222:SNORA17
chr10	59634852	59639982	Limb_E14.5:59636552-59639222:Dnajb12;Limb_E14.5:59636552-59639222:Ddit4;Limb_E14.5:59636552-59639222:Anapc16;CH12:59636622-59637882:Gm10273;CH12:59636622-59637882:Oit3;CH12:59636622-59637882:Gm10322;CH12:59636622-59637882:Micu1;CH12:59636622-59637882:Gm17148;CH12:59636622-59637882:Ddit4;CH12:59636622-59637882:Ascc1
chr10	59634852	59639982	CH12:59636622-59637882:Anapc16;Spleen:59636622-59637492:Ccdc109a;Spleen:59636622-59637492:Micu1;Spleen:59636622-59637492:Dnajb12;Spleen:59636622-59637492:Ddit4;Spleen:59636622-59637492:Anapc16;Th1:59636632-59637672:Gm10273;Th1:59636632-59637672:Gm10322;Th1:59636632-59637672:Ccdc109a;Th1:59636632-59637672:Micu1
chr10	59634852	59639982	Th1:59636632-59637672:Gm7399;Th1:59636632-59637672:Dnajb12;Th1:59636632-59637672:Ddit4;3T3-L1:59636652-59639632:Sept10;3T3-L1:59636652-59639632:P4ha1;3T3-L1:59636652-59639632:Ccdc109a;3T3-L1:59636652-59639632:Micu1;3T3-L1:59636652-59639632:SNORA17;3T3-L1:59636652-59639632:Dnajb12;3T3-L1:59636652-59639632:Ddit4
chr10	59634852	59639982	3T3-L1:59636652-59639632:Anapc16;Thymus:59636652-59637542:Ccdc109a;Thymus:59636652-59637542:Micu1;Thymus:59636652-59637542:Ddit4;MEL:59636662-59637902:P4ha1;MEL:59636662-59637902:Gm10273;MEL:59636662-59637902:Ccdc109a;MEL:59636662-59637902:Micu1;MEL:59636662-59637902:Dnajb12;MEL:59636662-59637902:Anapc16
chr10	59634852	59639982	CD4+CD8+:59636722-59637612:P4ha1;CD4+CD8+:59636722-59637612:Gm10322;CD4+CD8+:59636722-59637612:Ccdc109a;CD4+CD8+:59636722-59637612:Micu1;CD4+CD8+:59636722-59637612:Gm17059;CD4+CD8+:59636722-59637612:Gm7399;CD4+CD8+:59636722-59637612:Dnajb12;CD4+CD8+:59636722-59637612:Ddit4;CD4+CD8+:59636722-59637612:Ascc1;CD4+CD8+:59636722-59637612:Anapc16
chr10	59634852	59639982	Limb_E11.5:59636862-59637592:P4ha1;Limb_E11.5:59636862-59637592:Gm10273;Limb_E11.5:59636862-59637592:Gm10322;Limb_E11.5:59636862-59637592:Ccdc109a;Limb_E11.5:59636862-59637592:Micu1;Limb_E11.5:59636862-59637592:Dnajb12;Limb_E11.5:59636862-59637592:Ddit4;Limb_E11.5:59636862-59637592:Ascc1;Limb_E11.5:59636862-59637592:Anapc16;Intestine:59636922-59637612:Pla2g12b
chr10	59634852	59639982	Intestine:59636922-59637612:Ccdc109a;Intestine:59636922-59637612:Micu1;Intestine:59636922-59637612:Dnajb12;Intestine:59636922-59637612:Ddit4;Intestine:59636922-59637612:Ascc1
chr10	59656682	59657312	Thymus:59656682-59657312:Ccdc109a;Thymus:59656682-59657312:Micu1
chr10	59680002	59681652	Large_intestine_epithelial:59680002-59681652:Pla2g12b;Large_intestine_epithelial:59680002-59681652:Oit3;Large_intestine_epithelial:59680002-59681652:Gm10322;Large_intestine_epithelial:59680002-59681652:Ccdc109a;Large_intestine_epithelial:59680002-59681652:Micu1;Large_intestine_epithelial:59680002-59681652:Gm17059;Large_intestine_epithelial:59680002-59681652:Gm7399;Large_intestine_epithelial:59680002-59681652:Dnajb12;Large_intestine_epithelial:59680002-59681652:Ddit4;Large_intestine_epithelial:59680002-59681652:Ascc1
chr10	59680002	59681652	Large_intestine_epithelial:59680002-59681652:Anapc16
chr10	59691822	59692562	CD4+CD8+:59691822-59692562:P4ha1;CD4+CD8+:59691822-59692562:Gm10322;CD4+CD8+:59691822-59692562:Ccdc109a;CD4+CD8+:59691822-59692562:Micu1;CD4+CD8+:59691822-59692562:Gm17059;CD4+CD8+:59691822-59692562:Gm7399;CD4+CD8+:59691822-59692562:Dnajb12;CD4+CD8+:59691822-59692562:Ddit4;CD4+CD8+:59691822-59692562:Ascc1;CD4+CD8+:59691822-59692562:Anapc16
chr10	59691822	59692562	Thymus:59692132-59692562:Ccdc109a;Thymus:59692132-59692562:Micu1;Thymus:59692132-59692562:Dnajb12;Thymus:59692132-59692562:Ddit4;Thymus:59692132-59692562:Anapc16;MEL:59692182-59692562:P4ha1;MEL:59692182-59692562:Ccdc109a;MEL:59692182-59692562:Micu1;MEL:59692182-59692562:Dnajb12;MEL:59692182-59692562:Ddit4
chr10	59691822	59692562	MEL:59692182-59692562:Anapc16
chr10	59702412	59704922	Liver:59702412-59704632:Ccdc109a;Liver:59702412-59704632:Ddit4;3T3-L1:59702682-59704632:P4ha1;3T3-L1:59702682-59704632:Ccdc109a;3T3-L1:59702682-59704632:SNORA17;3T3-L1:59702682-59704632:Ddit4;3T3-L1:59702682-59704632:Ascc1;3T3-L1:59702682-59704632:Anapc16;3T3-L1:59702682-59704632:Psap;BAT:59702682-59703292:Oit3
chr10	59702412	59704922	BAT:59702682-59703292:Gm10322;BAT:59702682-59703292:Ccdc109a;BAT:59702682-59703292:Dnajb12;BAT:59702682-59703292:Ddit4;BAT:59702682-59703292:Ascc1;BAT:59702682-59703292:Anapc16;Bone_marrow:59702682-59703092:Gm10322;Bone_marrow:59702682-59703092:Gm7399;Brain_E14.5:59702682-59702972:Ccdc109a;C3H10Thalf:59702682-59702932:Gm10322
chr10	59702412	59704922	C3H10Thalf:59702682-59702932:Ccdc109a;C3H10Thalf:59702682-59702932:Dnajb12;C3H10Thalf:59702682-59702932:Ddit4;C3H10Thalf:59702682-59702932:Ascc1;C3H10Thalf:59702682-59702932:Anapc16;CD19+:59702682-59703192:Gm10322;CD19+:59702682-59703192:Ccdc109a;CD19+:59702682-59703192:Spock2;CD4+CD8+:59702682-59703202:Gm10322;CD4+CD8+:59702682-59703202:Ccdc109a
chr10	59702412	59704922	CD4+CD8+:59702682-59703202:Gm17059;CD4+CD8+:59702682-59703202:Gm7399;CD4+CD8+:59702682-59703202:Dnajb12;CD4+CD8+:59702682-59703202:Ddit4;CD4+CD8+:59702682-59703202:Ascc1;CD4+CD8+:59702682-59703202:Anapc16;CD4+CD8+:59702682-59703202:Psap;CD4+:59702682-59703922:Ccdc109a;CD4+:59702682-59703922:Gm17148;CD4+:59702682-59703922:Dnajb12
chr10	59702412	59704922	CD4+:59702682-59703922:Ddit4;CD4+:59702682-59703922:Ascc1;CD8+:59702682-59703332:Ddit4;CD8+:59702682-59703332:Ascc1;CD8+:59702682-59703332:Anapc16;CMP:59702682-59703422:Ascc1;CMP:59702682-59703422:Anapc16;Cerebellum:59702682-59704022:Gm10322;Cerebellum:59702682-59704022:Ccdc109a;Cerebellum:59702682-59704022:Gm17148
chr10	59702412	59704922	Cerebellum:59702682-59704022:Ddit4;Cerebellum:59702682-59704022:Ascc1;Cerebellum:59702682-59704022:Anapc16;Cerebellum:59702682-59704022:Spock2;Cerebellum:59702682-59704022:Psap;Cerebellum_neonate:59702682-59704532:Gm10273;Cerebellum_neonate:59702682-59704532:Dnajb12;Cerebellum_neonate:59702682-59704532:Ddit4;Cerebellum_neonate:59702682-59704532:Spock2;Cerebellum_neonate:59702682-59704532:Psap
chr10	59702412	59704922	Cortex:59702682-59702992:Ccdc109a;Cortex:59702682-59702992:Ddit4;Cortex:59702682-59702992:Ascc1;Cortex:59702682-59702992:Anapc16;Dendritic_cell:59702682-59704612:Gm17148;Dendritic_cell:59702682-59704612:Dnajb12;Dendritic_cell:59702682-59704612:Ddit4;Dendritic_cell:59702682-59704612:Anapc16;ESC_KH2:59702682-59703352:Ccdc109a;ESC_KH2:59702682-59703352:Ddit4
chr10	59702412	59704922	EpiLC:59702682-59703082:Gm7399;EpiLC:59702682-59703082:Ddit4;Erythroid_fetal_liver:59702682-59703372:Ccdc109a;Erythroid_fetal_liver:59702682-59703372:Dnajb12;Erythroid_spleen:59702682-59703322:Gm10273;Erythroid_spleen:59702682-59703322:Gm17148;Erythroid_spleen:59702682-59703322:Dnajb12;Heart_E12.5:59702682-59703222:Gm10273;Heart_E12.5:59702682-59703222:Ccdc109a;Heart_E12.5:59702682-59703222:Dnajb12
chr10	59702412	59704922	Heart_E12.5:59702682-59703222:Ascc1;Heart:59702682-59703572:Ccdc109a;Heart:59702682-59703572:Ddit4;Heart:59702682-59703572:Anapc16;IPSC:59702682-59703962:Gm7399;IPSC:59702682-59703962:Dnajb12;IPSC:59702682-59703962:Ddit4;IPSC:59702682-59703962:Ascc1;Intestine:59702682-59703042:Pla2g12b;Intestine:59702682-59703042:Ccdc109a
chr10	59702412	59704922	Intestine:59702682-59703042:Ddit4;Intestine:59702682-59703042:Ascc1;Intestine:59702682-59703042:Anapc16;Kidney:59702682-59703292:Ddit4;Kidney:59702682-59703292:Ascc1;Kidney:59702682-59703292:Anapc16;Kidney:59702682-59703292:Psap;Large_intestine_epithelial:59702682-59704252:Pla2g12b;Large_intestine_epithelial:59702682-59704252:Oit3;Large_intestine_epithelial:59702682-59704252:Gm10322
chr10	59702412	59704922	Large_intestine_epithelial:59702682-59704252:Ccdc109a;Large_intestine_epithelial:59702682-59704252:Gm17059;Large_intestine_epithelial:59702682-59704252:Gm7399;Large_intestine_epithelial:59702682-59704252:Dnajb12;Large_intestine_epithelial:59702682-59704252:Ddit4;Large_intestine_epithelial:59702682-59704252:Ascc1;Large_intestine_epithelial:59702682-59704252:Anapc16;Large_intestine_epithelial:59702682-59704252:Spock2;Large_intestine_epithelial:59702682-59704252:Psap;Limb_E14.5:59702682-59703272:Ccdc109a
chr10	59702412	59704922	Limb_E14.5:59702682-59703272:Gm17148;Limb_E14.5:59702682-59703272:Dnajb12;Limb_E14.5:59702682-59703272:Ddit4;Limb_E14.5:59702682-59703272:Ascc1;Limb_E14.5:59702682-59703272:Anapc16;Limb_E14.5:59702682-59703272:Psap;Liver_E14.5:59702682-59704042:Ccdc109a;Liver_E14.5:59702682-59704042:Gm17059;Liver_E14.5:59702682-59704042:Ddit4;Liver_E14.5:59702682-59704042:Ascc1
chr10	59702412	59704922	Liver_E14.5:59702682-59704042:Anapc16;Lung:59702682-59703752:Ccdc109a;Lung_neonate:59702682-59703272:Gm10322;Lung_neonate:59702682-59703272:Gm17148;Lung_neonate:59702682-59703272:Anapc16;MC3T3-E1:59702682-59704922:Gm10273;MC3T3-E1:59702682-59704922:Ccdc109a;MC3T3-E1:59702682-59704922:Dnajb12;MC3T3-E1:59702682-59704922:Ddit4;MEL:59702682-59703442:Ccdc109a
chr10	59702412	59704922	MEL:59702682-59703442:Ddit4;MEL:59702682-59703442:Anapc16;NPC:59702682-59703272:Ccdc109a;NPC:59702682-59703272:Ddit4;NPC:59702682-59703272:Anapc16;Neuron_cortical:59702682-59704252:Gm10322;Neuron_cortical:59702682-59704252:Ccdc109a;Neuron_cortical:59702682-59704252:Dnajb12;Neuron_cortical:59702682-59704252:Ddit4;Neuron_cortical:59702682-59704252:Ascc1
chr10	59702412	59704922	Neuron_cortical:59702682-59704252:Anapc16;Peritoneal_macrophage:59702682-59703332:Oit3;Peritoneal_macrophage:59702682-59703332:Gm10322;Peritoneal_macrophage:59702682-59703332:Gm17148;Peritoneal_macrophage:59702682-59703332:Dnajb12;Prostate:59702682-59704332:Gm10273;Prostate:59702682-59704332:Ddit4;Prostate:59702682-59704332:Ascc1;Prostate:59702682-59704332:Anapc16;Rib_chondrocyte_P1:59702682-59703242:Ccdc109a
chr10	59702412	59704922	Rib_chondrocyte_P1:59702682-59703242:Dnajb12;Rib_chondrocyte_P1:59702682-59703242:Ddit4;Spermatid:59702682-59704292:Ccdc109a;Spermatid:59702682-59704292:Ddit4;Spleen:59702682-59703222:Ccdc109a;Spleen:59702682-59703222:Anapc16;Stomach_neonate:59702682-59703232:Gm10273;Stomach_neonate:59702682-59703232:Pla2g12b;Stomach_neonate:59702682-59703232:Gm10322;Stomach_neonate:59702682-59703232:Ccdc109a
chr10	59702412	59704922	Stomach_neonate:59702682-59703232:Ddit4;Stomach_neonate:59702682-59703232:Ascc1;Stomach_neonate:59702682-59703232:Anapc16;Striatum:59702682-59703152:Gm10322;Striatum:59702682-59703152:Ccdc109a;Striatum:59702682-59703152:Gm7399;Striatum:59702682-59703152:SNORA17;Striatum:59702682-59703152:Ddit4;Striatum:59702682-59703152:Ascc1;Striatum:59702682-59703152:Anapc16
chr10	59702412	59704922	Striatum:59702682-59703152:Spock2;Testis:59702682-59703092:Ccdc109a;Th1:59702682-59703182:Ccdc109a;Th1:59702682-59703182:Dnajb12;Th2:59702682-59703202:P4ha1;Th2:59702682-59703202:Gm10273;Th2:59702682-59703202:Ccdc109a;Th2:59702682-59703202:Gm7399;Th2:59702682-59703202:Dnajb12;Th2:59702682-59703202:Ddit4
chr10	59702412	59704922	Th2:59702682-59703202:Ascc1;Thymus:59702682-59703262:Ccdc109a;Thymus:59702682-59703262:Ddit4;Thymus:59702682-59703262:Anapc16;Uterus:59702682-59702972:Ccdc109a;Uterus:59702682-59702972:Ddit4;Uterus:59702682-59702972:Ascc1;Uterus:59702682-59702972:Anapc16;V6.5:59702682-59702922:Ddit4;V6.5:59702682-59702922:Ascc1
chr10	59702412	59704922	WAT:59702682-59703192:Ccdc109a;WAT:59702682-59703192:Ddit4;WAT:59702682-59703192:Anapc16;ZHBTc4:59702682-59702932:Ccdc109a;ZHBTc4:59702682-59702932:Gm7399;ZHBTc4:59702682-59702932:Dnajb12;ZHBTc4:59702682-59702932:Ddit4;ZHBTc4:59702682-59702932:Ascc1;ZHBTc4:59702682-59702932:Anapc16;Lung_E14.5:59703502-59704262:Gm10273
chr10	59702412	59704922	Lung_E14.5:59703502-59704262:Ccdc109a;Lung_E14.5:59703502-59704262:Gm7399;Lung_E14.5:59703502-59704262:Dnajb12;Lung_E14.5:59703502-59704262:Ddit4;Lung_E14.5:59703502-59704262:Ascc1;Lung_E14.5:59703502-59704262:Anapc16
chr10	59722052	59725732	Large_intestine_epithelial:59722052-59725732:Pla2g12b;Large_intestine_epithelial:59722052-59725732:Oit3;Large_intestine_epithelial:59722052-59725732:Gm10322;Large_intestine_epithelial:59722052-59725732:Ccdc109a;Large_intestine_epithelial:59722052-59725732:Micu1;Large_intestine_epithelial:59722052-59725732:Gm17059;Large_intestine_epithelial:59722052-59725732:Gm7399;Large_intestine_epithelial:59722052-59725732:Dnajb12;Large_intestine_epithelial:59722052-59725732:Ddit4;Large_intestine_epithelial:59722052-59725732:Ascc1
chr10	59722052	59725732	Large_intestine_epithelial:59722052-59725732:Anapc16;Large_intestine_epithelial:59722052-59725732:Spock2;Prostate:59723852-59725732:P4ha1;Prostate:59723852-59725732:Gm10273;Prostate:59723852-59725732:Micu1;Prostate:59723852-59725732:Dnajb12;Prostate:59723852-59725732:Ddit4;Prostate:59723852-59725732:Ascc1;Prostate:59723852-59725732:Anapc16;Stomach_neonate:59724202-59724972:Gm10273
chr10	59722052	59725732	Stomach_neonate:59724202-59724972:Pla2g12b;Stomach_neonate:59724202-59724972:Gm10322;Stomach_neonate:59724202-59724972:Ccdc109a;Stomach_neonate:59724202-59724972:Gm7399;Stomach_neonate:59724202-59724972:Dnajb12;Stomach_neonate:59724202-59724972:Ddit4;Stomach_neonate:59724202-59724972:Ascc1;Stomach_neonate:59724202-59724972:Anapc16
chr10	59730952	59732982	Large_intestine_epithelial:59730952-59732982:Pla2g12b;Large_intestine_epithelial:59730952-59732982:Oit3;Large_intestine_epithelial:59730952-59732982:Gm10322;Large_intestine_epithelial:59730952-59732982:Ccdc109a;Large_intestine_epithelial:59730952-59732982:Micu1;Large_intestine_epithelial:59730952-59732982:Gm17059;Large_intestine_epithelial:59730952-59732982:Gm7399;Large_intestine_epithelial:59730952-59732982:Dnajb12;Large_intestine_epithelial:59730952-59732982:Ddit4;Large_intestine_epithelial:59730952-59732982:Ascc1
chr10	59730952	59732982	Large_intestine_epithelial:59730952-59732982:Anapc16
chr10	59750542	59756702	Large_intestine_epithelial:59750542-59756702:Pla2g12b;Large_intestine_epithelial:59750542-59756702:Oit3;Large_intestine_epithelial:59750542-59756702:Gm10322;Large_intestine_epithelial:59750542-59756702:Ccdc109a;Large_intestine_epithelial:59750542-59756702:Micu1;Large_intestine_epithelial:59750542-59756702:Gm17059;Large_intestine_epithelial:59750542-59756702:Gm7399;Large_intestine_epithelial:59750542-59756702:Dnajb12;Large_intestine_epithelial:59750542-59756702:Ddit4;Large_intestine_epithelial:59750542-59756702:Ascc1
chr10	59750542	59756702	Large_intestine_epithelial:59750542-59756702:Spock2;Large_intestine_epithelial:59750542-59756702:Chst3;IPSC:59751242-59756702:Micu1;IPSC:59751242-59756702:Gm7399;IPSC:59751242-59756702:Dnajb12;IPSC:59751242-59756702:Ddit4;IPSC:59751242-59756702:Ascc1;IPSC:59751242-59756702:Anapc16;IPSC:59751242-59756702:Spock2;ESC_J1:59752132-59756702:Gm10273
chr10	59750542	59756702	ESC_J1:59752132-59756702:Anapc16;V6.5:59753292-59755862:Gm10273;V6.5:59753292-59755862:Micu1;V6.5:59753292-59755862:Dnajb12;V6.5:59753292-59755862:Ascc1;V6.5:59753292-59755862:Anapc16;V6.5:59753292-59755862:Spock2
chr10	59756712	59759992	IPSC:59756712-59759992:Ccdc109a;IPSC:59756712-59759992:Micu1;IPSC:59756712-59759992:Gm7399;IPSC:59756712-59759992:Dnajb12;IPSC:59756712-59759992:Ddit4;IPSC:59756712-59759992:Ascc1;IPSC:59756712-59759992:Anapc16;IPSC:59756712-59759992:Spock2;Large_intestine_epithelial:59756712-59758252:Pla2g12b;Large_intestine_epithelial:59756712-59758252:Oit3
chr10	59756712	59759992	Large_intestine_epithelial:59756712-59758252:Gm10322;Large_intestine_epithelial:59756712-59758252:Ccdc109a;Large_intestine_epithelial:59756712-59758252:Micu1;Large_intestine_epithelial:59756712-59758252:Gm7399;Large_intestine_epithelial:59756712-59758252:Dnajb12;Large_intestine_epithelial:59756712-59758252:Ddit4;Large_intestine_epithelial:59756712-59758252:Ascc1;Large_intestine_epithelial:59756712-59758252:Spock2;Large_intestine_epithelial:59756712-59758252:Chst3;Limb_E11.5:59757532-59758132:P4ha1
chr10	59756712	59759992	Limb_E11.5:59757532-59758132:Gm10273;Limb_E11.5:59757532-59758132:Oit3;Limb_E11.5:59757532-59758132:Ccdc109a;Limb_E11.5:59757532-59758132:Micu1;Limb_E11.5:59757532-59758132:Dnajb12;Limb_E11.5:59757532-59758132:Ddit4;Limb_E11.5:59757532-59758132:Ascc1;Limb_E11.5:59757532-59758132:Anapc16;Limb_E11.5:59757532-59758132:Spock2;Limb_E11.5:59757532-59758132:Psap
chr10	59767982	59768762	Liver:59767982-59768762:Ccdc109a;Liver:59767982-59768762:Micu1;Liver:59767982-59768762:Dnajb12;Liver:59767982-59768762:Ddit4;Liver:59767982-59768762:Ascc1
chr10	59768792	59769702	Liver:59768792-59769702:Ccdc109a;Liver:59768792-59769702:Micu1;Liver:59768792-59769702:Dnajb12;Liver:59768792-59769702:Ddit4;Liver:59768792-59769702:Ascc1
chr10	59776532	59778582	Liver:59776532-59778582:Ccdc109a;Liver:59776532-59778582:Micu1;Liver:59776532-59778582:Dnajb12;Liver:59776532-59778582:Ddit4;Liver:59776532-59778582:Ascc1;Lung_neonate:59776982-59778512:Gm10322;Lung_neonate:59776982-59778512:Micu1;Lung_neonate:59776982-59778512:Gm17148;Lung_neonate:59776982-59778512:Gm7399;Lung_neonate:59776982-59778512:Dnajb12
chr10	59776532	59778582	Lung_neonate:59776982-59778512:Ddit4;Lung_neonate:59776982-59778512:Anapc16
chr10	59782372	59787452	Cerebellum:59782372-59787102:Ccdc109a;Cerebellum:59782372-59787102:Micu1;Cerebellum:59782372-59787102:Gm17148;Cerebellum:59782372-59787102:Gm17059;Cerebellum:59782372-59787102:Gm7399;Cerebellum:59782372-59787102:Dnajb12;Cerebellum:59782372-59787102:Ddit4;Cerebellum:59782372-59787102:Ascc1;Cerebellum:59782372-59787102:Anapc16;Cerebellum:59782372-59787102:Spock2
chr10	59782372	59787452	Limb_E11.5:59784342-59785532:P4ha1;Limb_E11.5:59784342-59785532:Ccdc109a;Limb_E11.5:59784342-59785532:Micu1;Limb_E11.5:59784342-59785532:Dnajb12;Limb_E11.5:59784342-59785532:Ddit4;Limb_E11.5:59784342-59785532:Ascc1;Limb_E11.5:59784342-59785532:Anapc16;Limb_E11.5:59784342-59785532:Spock2;Limb_E11.5:59784342-59785532:Psap;NPC:59784382-59787452:Ccdc109a
chr10	59782372	59787452	NPC:59784382-59787452:Micu1;NPC:59784382-59787452:Gm7399;NPC:59784382-59787452:Dnajb12;NPC:59784382-59787452:Ddit4;NPC:59784382-59787452:Ascc1;NPC:59784382-59787452:Anapc16;NPC:59784382-59787452:Spock2
chr10	59788022	59788452	Large_intestine_epithelial:59788022-59788252:Pla2g12b;Large_intestine_epithelial:59788022-59788252:Oit3;Large_intestine_epithelial:59788022-59788252:Gm10322;Large_intestine_epithelial:59788022-59788252:Ccdc109a;Large_intestine_epithelial:59788022-59788252:Micu1;Large_intestine_epithelial:59788022-59788252:Gm17059;Large_intestine_epithelial:59788022-59788252:Gm7399;Large_intestine_epithelial:59788022-59788252:Dnajb12;Large_intestine_epithelial:59788022-59788252:Ddit4;Large_intestine_epithelial:59788022-59788252:Ascc1
chr10	59788022	59788452	Large_intestine_epithelial:59788022-59788252:Anapc16;Large_intestine_epithelial:59788022-59788252:Spock2;Lens_P1:59788022-59788452:Gm10322;Lens_P1:59788022-59788452:Micu1;Lens_P1:59788022-59788452:Gm17148;Lens_P1:59788022-59788452:Ddit4;Lens_P1:59788022-59788452:Ascc1;Lens_P1:59788022-59788452:Anapc16
chr10	59791662	59796892	Liver_E14.5:59791662-59794252:Ccdc109a;Liver_E14.5:59791662-59794252:Micu1;Liver_E14.5:59791662-59794252:Gm17059;Liver_E14.5:59791662-59794252:Gm7399;Liver_E14.5:59791662-59794252:Dnajb12;Liver_E14.5:59791662-59794252:Ddit4;Liver_E14.5:59791662-59794252:Ascc1;Liver_E14.5:59791662-59794252:Anapc16;CD4+CD8+:59791752-59795042:Gm10322;CD4+CD8+:59791752-59795042:Ccdc109a
chr10	59791662	59796892	CD4+CD8+:59791752-59795042:Micu1;CD4+CD8+:59791752-59795042:Gm17059;CD4+CD8+:59791752-59795042:Gm7399;CD4+CD8+:59791752-59795042:Dnajb12;CD4+CD8+:59791752-59795042:Ddit4;CD4+CD8+:59791752-59795042:Ascc1;CD4+CD8+:59791752-59795042:Anapc16;CD4+CD8+:59791752-59795042:Spock2;Th2:59791802-59794072:P4ha1;Th2:59791802-59794072:Ccdc109a
chr10	59791662	59796892	Th2:59791802-59794072:Micu1;Th2:59791802-59794072:Gm7399;Th2:59791802-59794072:Dnajb12;Th2:59791802-59794072:Ddit4;Th2:59791802-59794072:Ascc1;Th2:59791802-59794072:Anapc16;Thymus:59791982-59794122:Ccdc109a;Thymus:59791982-59794122:Micu1;Thymus:59791982-59794122:Dnajb12;Thymus:59791982-59794122:Ddit4
chr10	59791662	59796892	Thymus:59791982-59794122:Ascc1;Thymus:59791982-59794122:Anapc16;Thymus:59791982-59794122:Spock2;IPSC:59792352-59796892:Ccdc109a;IPSC:59792352-59796892:Micu1;IPSC:59792352-59796892:Dnajb12;IPSC:59792352-59796892:Ddit4;IPSC:59792352-59796892:Ascc1;IPSC:59792352-59796892:Anapc16;IPSC:59792352-59796892:Spock2
chr10	59791662	59796892	CD4+:59792652-59794252:Ccdc109a;CD4+:59792652-59794252:Micu1;CD4+:59792652-59794252:Gm17148;CD4+:59792652-59794252:Dnajb12;CD4+:59792652-59794252:Ddit4;CD4+:59792652-59794252:Ascc1;CD4+:59792652-59794252:Anapc16;CD4+:59792652-59794252:Spock2;Erythroid_spleen:59793302-59794162:Dnajb12;Erythroid_spleen:59793302-59794162:Ddit4
chr10	59791662	59796892	Erythroid_spleen:59793302-59794162:Anapc16
chr10	59798152	59803622	Liver_E14.5:59798152-59803622:Ccdc109a;Liver_E14.5:59798152-59803622:Ccdc109a;Liver_E14.5:59798152-59803622:Micu1;Liver_E14.5:59798152-59803622:Micu1;Liver_E14.5:59798152-59803622:Gm17059;Liver_E14.5:59798152-59803622:Gm17059;Liver_E14.5:59798152-59803622:Gm7399;Liver_E14.5:59798152-59803622:Dnajb12;Liver_E14.5:59798152-59803622:Dnajb12;Liver_E14.5:59798152-59803622:Ddit4
chr10	59798152	59803622	Liver_E14.5:59798152-59803622:Ddit4;Liver_E14.5:59798152-59803622:Ascc1;Liver_E14.5:59798152-59803622:Ascc1;Liver_E14.5:59798152-59803622:Anapc16;Liver_E14.5:59798152-59803622:Anapc16;Erythroid_spleen:59798502-59802212:Micu1;Erythroid_spleen:59798502-59802212:Micu1;Erythroid_spleen:59798502-59802212:Dnajb12;Erythroid_spleen:59798502-59802212:Dnajb12;Erythroid_spleen:59798502-59802212:Ddit4
chr10	59798152	59803622	Lung_E14.5:59798502-59802182:Ccdc109a;Lung_E14.5:59798502-59802182:Micu1;Lung_E14.5:59798502-59802182:Micu1;Lung_E14.5:59798502-59802182:Gm7399;Lung_E14.5:59798502-59802182:Gm7399;Lung_E14.5:59798502-59802182:Dnajb12;Lung_E14.5:59798502-59802182:Dnajb12;Lung_E14.5:59798502-59802182:Ddit4;Lung_E14.5:59798502-59802182:Ddit4;Lung_E14.5:59798502-59802182:Ascc1
chr10	59798152	59803622	Lung_E14.5:59798502-59802182:Ascc1;Lung_E14.5:59798502-59802182:Anapc16;Lung_E14.5:59798502-59802182:Anapc16;Lung_E14.5:59798502-59802182:Spock2;Lung_E14.5:59798502-59802182:Spock2;Lens_P1:59798852-59800852:Ccdc109a;Lens_P1:59798852-59800852:Gm17148;Lens_P1:59798852-59800852:Ddit4;Lens_P1:59798852-59800852:Ascc1;Lens_P1:59798852-59800852:Anapc16
chr10	59798152	59803622	Heart_E11.5:59798872-59800002:Oit3;Heart_E11.5:59798872-59800002:Gm10322;Heart_E11.5:59798872-59800002:Micu1;Heart_E11.5:59798872-59800002:Ddit4;Heart_E11.5:59798872-59800002:Ascc1;Heart_E11.5:59798872-59800002:Anapc16;Heart_E11.5:59798872-59800002:Spock2;Prostate:59798962-59801832:Micu1;Prostate:59798962-59801832:Micu1;Prostate:59798962-59801832:Gm7399
chr10	59798152	59803622	Prostate:59798962-59801832:Dnajb12;Prostate:59798962-59801832:Dnajb12;Prostate:59798962-59801832:Ddit4;Prostate:59798962-59801832:Ddit4;Prostate:59798962-59801832:Ascc1;Prostate:59798962-59801832:Ascc1;Prostate:59798962-59801832:Anapc16;Prostate:59798962-59801832:Anapc16;CD4+CD8+:59799082-59801732:Gm10322;CD4+CD8+:59799082-59801732:Gm10322
chr10	59798152	59803622	CD4+CD8+:59799082-59801732:Ccdc109a;CD4+CD8+:59799082-59801732:Ccdc109a;CD4+CD8+:59799082-59801732:Micu1;CD4+CD8+:59799082-59801732:Micu1;CD4+CD8+:59799082-59801732:Gm17059;CD4+CD8+:59799082-59801732:Gm17059;CD4+CD8+:59799082-59801732:Gm7399;CD4+CD8+:59799082-59801732:Gm7399;CD4+CD8+:59799082-59801732:Dnajb12;CD4+CD8+:59799082-59801732:Dnajb12
chr10	59798152	59803622	CD4+CD8+:59799082-59801732:Ddit4;CD4+CD8+:59799082-59801732:Ddit4;CD4+CD8+:59799082-59801732:Ascc1;CD4+CD8+:59799082-59801732:Ascc1;CD4+CD8+:59799082-59801732:Anapc16;CD4+CD8+:59799082-59801732:Anapc16;CD4+CD8+:59799082-59801732:Spock2;CD4+CD8+:59799082-59801732:Psap;MEL:59799332-59799692:Micu1;MEL:59799332-59799692:Gm7399
chr10	59798152	59803622	MEL:59799332-59799692:Dnajb12;MEL:59799332-59799692:Ddit4;MEL:59799332-59799692:Ascc1;MEL:59799332-59799692:Anapc16;Bone_marrow:59800972-59801762:Micu1;Bone_marrow:59800972-59801762:Gm17059;Bone_marrow:59800972-59801762:Gm7399;Bone_marrow:59800972-59801762:Ddit4;Bone_marrow:59800972-59801762:Anapc16
chr10	59822842	59823492	416B:59822842-59823202:Micu1;416B:59822842-59823202:Gm17059;416B:59822842-59823202:Gm7399;416B:59822842-59823202:Dnajb12;416B:59822842-59823202:Ddit4;416B:59822842-59823202:Ascc1;416B:59822842-59823202:Anapc16;Megakaryocyte:59822852-59823492:Ccdc109a;Megakaryocyte:59822852-59823492:Micu1;Megakaryocyte:59822852-59823492:Gm7399
chr10	59822842	59823492	Megakaryocyte:59822852-59823492:Dnajb12;Megakaryocyte:59822852-59823492:Ddit4;Megakaryocyte:59822852-59823492:Ascc1;Megakaryocyte:59822852-59823492:Anapc16
chr10	59831652	59833232	Megakaryocyte:59831652-59833232:Ccdc109a;Megakaryocyte:59831652-59833232:Micu1;Megakaryocyte:59831652-59833232:Gm7399;Megakaryocyte:59831652-59833232:Dnajb12;Megakaryocyte:59831652-59833232:Ddit4;Megakaryocyte:59831652-59833232:Ascc1;Megakaryocyte:59831652-59833232:Anapc16;416B:59831902-59832752:Micu1;416B:59831902-59832752:Gm17059;416B:59831902-59832752:Dnajb12
chr10	59831652	59833232	416B:59831902-59832752:Ddit4;416B:59831902-59832752:Ascc1;416B:59831902-59832752:Anapc16
chr10	59847802	59850512	Rib_chondrocyte_P1:59847802-59849402:Ccdc109a;Rib_chondrocyte_P1:59847802-59849402:Micu1;Rib_chondrocyte_P1:59847802-59849402:Dnajb12;Rib_chondrocyte_P1:59847802-59849402:Ddit4;Rib_chondrocyte_P1:59847802-59849402:Ascc1;Rib_chondrocyte_P1:59847802-59849402:Anapc16;Rib_chondrocyte_P1:59847802-59849402:Spock2;Kidney:59848342-59850512:Micu1;Kidney:59848342-59850512:Dnajb12;Kidney:59848342-59850512:Ddit4
chr10	59847802	59850512	Kidney:59848342-59850512:Ascc1;Kidney:59848342-59850512:Anapc16;Kidney:59848342-59850512:Spock2;Kidney:59848342-59850512:Psap
chr10	59857232	59858452	Large_intestine_epithelial:59857232-59858452:Pla2g12b;Large_intestine_epithelial:59857232-59858452:Gm10322;Large_intestine_epithelial:59857232-59858452:Ccdc109a;Large_intestine_epithelial:59857232-59858452:Micu1;Large_intestine_epithelial:59857232-59858452:Gm17059;Large_intestine_epithelial:59857232-59858452:Gm7399;Large_intestine_epithelial:59857232-59858452:Dnajb12;Large_intestine_epithelial:59857232-59858452:Ddit4;Large_intestine_epithelial:59857232-59858452:Ascc1;Large_intestine_epithelial:59857232-59858452:Anapc16
chr10	59857232	59858452	Large_intestine_epithelial:59857232-59858452:Spock2;Large_intestine_epithelial:59857232-59858452:Chst3;Large_intestine_epithelial:59857232-59858452:Psap
chr10	59879802	59885342	3T3-L1:59879802-59885342:P4ha1;3T3-L1:59879802-59885342:P4ha1;3T3-L1:59879802-59885342:Ccdc109a;3T3-L1:59879802-59885342:Ccdc109a;3T3-L1:59879802-59885342:Micu1;3T3-L1:59879802-59885342:Micu1;3T3-L1:59879802-59885342:SNORA17;3T3-L1:59879802-59885342:SNORA17;3T3-L1:59879802-59885342:Dnajb12;3T3-L1:59879802-59885342:Dnajb12
chr10	59879802	59885342	3T3-L1:59879802-59885342:Ddit4;3T3-L1:59879802-59885342:Ddit4;3T3-L1:59879802-59885342:Ascc1;3T3-L1:59879802-59885342:Ascc1;3T3-L1:59879802-59885342:Anapc16;3T3-L1:59879802-59885342:Anapc16;3T3-L1:59879802-59885342:Psap;3T3-L1:59879802-59885342:Psap;416B:59879802-59880262:Micu1;416B:59879802-59880262:Gm17059
chr10	59879802	59885342	416B:59879802-59880262:Ddit4;416B:59879802-59880262:Ascc1;416B:59879802-59880262:Anapc16;416B:59879802-59880262:Spock2;416B:59879802-59880262:Chst3;BAT:59879802-59881282:Gm10322;BAT:59879802-59881282:Ccdc109a;BAT:59879802-59881282:Micu1;BAT:59879802-59881282:Ddit4;BAT:59879802-59881282:Ascc1
chr10	59879802	59885342	BAT:59879802-59881282:Anapc16;Bone_marrow:59879802-59880162:Micu1;Bone_marrow:59879802-59880162:Gm7399;Bone_marrow:59879802-59880162:Dnajb12;Bone_marrow:59879802-59880162:Ddit4;Bone_marrow:59879802-59880162:Anapc16;Brain_E14.5:59879802-59880542:Micu1;Brain_E14.5:59879802-59880542:Dnajb12;Brain_E14.5:59879802-59880542:Ddit4;Brain_E14.5:59879802-59880542:Anapc16
chr10	59879802	59885342	C3H10Thalf:59879802-59880612:Ccdc109a;C3H10Thalf:59879802-59880612:Micu1;C3H10Thalf:59879802-59880612:Dnajb12;C3H10Thalf:59879802-59880612:Ddit4;C3H10Thalf:59879802-59880612:Ascc1;C3H10Thalf:59879802-59880612:Anapc16;C3H10Thalf:59879802-59880612:Psap;CD19+:59879802-59880552:Micu1;CD19+:59879802-59880552:Gm7399;CD19+:59879802-59880552:Ddit4
chr10	59879802	59885342	CD19+:59879802-59880552:Ascc1;CD19+:59879802-59880552:Anapc16;CD19+:59879802-59880552:Spock2;CD19+:59879802-59880552:Chst3;CD19+:59879802-59880552:Psap;CD4+CD8+:59879802-59881322:Gm10322;CD4+CD8+:59879802-59881322:Ccdc109a;CD4+CD8+:59879802-59881322:Micu1;CD4+CD8+:59879802-59881322:Gm17059;CD4+CD8+:59879802-59881322:Gm7399
chr10	59879802	59885342	CD4+CD8+:59879802-59881322:Dnajb12;CD4+CD8+:59879802-59881322:Ddit4;CD4+CD8+:59879802-59881322:Ascc1;CD4+CD8+:59879802-59881322:Anapc16;CD4+CD8+:59879802-59881322:Spock2;CD4+Treg:59879802-59880832:Micu1;CD4+Treg:59879802-59880832:Gm7399;CD4+Treg:59879802-59880832:Dnajb12;CD4+Treg:59879802-59880832:Ddit4;CD4+Treg:59879802-59880832:Ascc1
chr10	59879802	59885342	CD4+Treg:59879802-59880832:Anapc16;CD4+:59879802-59881542:Micu1;CD4+:59879802-59881542:Dnajb12;CD4+:59879802-59881542:Ddit4;CD4+:59879802-59881542:Ascc1;CD4+:59879802-59881542:Anapc16;CD4+:59879802-59881542:Spock2;CD8+:59879802-59881412:Ddit4;CD8+:59879802-59881412:Ascc1;CD8+:59879802-59881412:Anapc16
chr10	59879802	59885342	CH12:59879802-59880912:Gm10322;CH12:59879802-59880912:Micu1;CH12:59879802-59880912:Dnajb12;CH12:59879802-59880912:Ddit4;CH12:59879802-59880912:Ascc1;CH12:59879802-59880912:Anapc16;CH12:59879802-59880912:Chst3;CMP:59879802-59880222:Micu1;CMP:59879802-59880222:Gm7399;CMP:59879802-59880222:Dnajb12
chr10	59879802	59885342	CMP:59879802-59880222:Ascc1;CMP:59879802-59880222:Anapc16;Cerebellum:59879802-59882502:Ccdc109a;Cerebellum:59879802-59882502:Micu1;Cerebellum:59879802-59882502:Gm17059;Cerebellum:59879802-59882502:Dnajb12;Cerebellum:59879802-59882502:Ddit4;Cerebellum:59879802-59882502:Ascc1;Cerebellum:59879802-59882502:Anapc16;Cerebellum:59879802-59882502:Spock2
chr10	59879802	59885342	Cerebellum:59879802-59882502:Psap;Cerebellum_neonate:59879802-59881172:Micu1;Cerebellum_neonate:59879802-59881172:Dnajb12;Cerebellum_neonate:59879802-59881172:Ddit4;Cerebellum_neonate:59879802-59881172:Ascc1;Cerebellum_neonate:59879802-59881172:Anapc16;Cerebellum_neonate:59879802-59881172:Spock2;Cerebellum_neonate:59879802-59881172:Psap;Cortex:59879802-59880452:Ccdc109a;Cortex:59879802-59880452:Micu1
chr10	59879802	59885342	Cortex:59879802-59880452:Dnajb12;Cortex:59879802-59880452:Ddit4;Cortex:59879802-59880452:Ascc1;Cortex:59879802-59880452:Anapc16;Cortex:59879802-59880452:Spock2;Cortex:59879802-59880452:4632428N05Rik;Dendritic_cell:59879802-59885342:Micu1;Dendritic_cell:59879802-59885342:Micu1;Dendritic_cell:59879802-59885342:Gm17148;Dendritic_cell:59879802-59885342:Gm17148
chr10	59879802	59885342	Dendritic_cell:59879802-59885342:Gm7399;Dendritic_cell:59879802-59885342:Gm7399;Dendritic_cell:59879802-59885342:Dnajb12;Dendritic_cell:59879802-59885342:Dnajb12;Dendritic_cell:59879802-59885342:Ddit4;Dendritic_cell:59879802-59885342:Ddit4;Dendritic_cell:59879802-59885342:Anapc16;Dendritic_cell:59879802-59885342:Anapc16;ESC_J1:59879802-59882232:Anapc16;ESC_KH2:59879802-59880802:Dnajb12
chr10	59879802	59885342	ESC_KH2:59879802-59880802:Ddit4;ESC_KH2:59879802-59880802:Anapc16;ESC_KH2:59879802-59880802:Spock2;EpiLC:59879802-59880612:Gm7399;EpiLC:59879802-59880612:Dnajb12;EpiLC:59879802-59880612:Ddit4;EpiLC:59879802-59880612:Ascc1;EpiLC:59879802-59880612:Anapc16;Erythroid_fetal_liver:59879802-59881012:Micu1;Erythroid_fetal_liver:59879802-59881012:Gm7399
chr10	59879802	59885342	Erythroid_fetal_liver:59879802-59881012:Dnajb12;Erythroid_fetal_liver:59879802-59881012:Ddit4;Erythroid_fetal_liver:59879802-59881012:Anapc16;Erythroid_spleen:59879802-59881592:Micu1;Erythroid_spleen:59879802-59881592:Dnajb12;Erythroid_spleen:59879802-59881592:Ddit4;Erythroid_spleen:59879802-59881592:Anapc16;Forebrain_E11.5:59879802-59881412:Micu1;Forebrain_E11.5:59879802-59881412:Gm7399;Forebrain_E11.5:59879802-59881412:Dnajb12
chr10	59879802	59885342	Forebrain_E11.5:59879802-59881412:Ascc1;Forebrain_E11.5:59879802-59881412:Anapc16;Forebrain_E11.5:59879802-59881412:Spock2;Forebrain_E12.5:59879802-59881482:Gm10322;Forebrain_E12.5:59879802-59881482:Micu1;Forebrain_E12.5:59879802-59881482:Dnajb12;Forebrain_E12.5:59879802-59881482:Ddit4;Forebrain_E12.5:59879802-59881482:Ascc1;Forebrain_E12.5:59879802-59881482:Anapc16;Forebrain_E12.5:59879802-59881482:Chst3
chr10	59879802	59885342	Forelimb_E13:59879802-59880412:Micu1;Forelimb_E13:59879802-59880412:Gm7399;Forelimb_E13:59879802-59880412:Ddit4;Forelimb_E13:59879802-59880412:Anapc16;Forelimb_E13:59879802-59880412:Spock2;Forelimb_bud_embryo:59879802-59880562:Micu1;Forelimb_bud_embryo:59879802-59880562:Gm7399;Forelimb_bud_embryo:59879802-59880562:Dnajb12;Forelimb_bud_embryo:59879802-59880562:Ddit4;Forelimb_bud_embryo:59879802-59880562:Ascc1
chr10	59879802	59885342	Forelimb_bud_embryo:59879802-59880562:Anapc16;Forelimb_bud_embryo:59879802-59880562:Spock2;Forelimb_bud_embryo:59879802-59880562:Chst3;G1E-ER4:59879802-59882292:Ccdc109a;G1E-ER4:59879802-59882292:Micu1;G1E-ER4:59879802-59882292:Dnajb12;G1E-ER4:59879802-59882292:Ddit4;G1E-ER4:59879802-59882292:Ascc1;G1E-ER4:59879802-59882292:Anapc16;G1E:59879802-59881312:Gm7399
chr10	59879802	59885342	G1E:59879802-59881312:Dnajb12;G1E:59879802-59881312:Ddit4;G1E:59879802-59881312:Ascc1;G1E:59879802-59881312:Anapc16;GMP:59879802-59880312:Micu1;GMP:59879802-59880312:Gm7399;GMP:59879802-59880312:SNORA17;GMP:59879802-59880312:Ascc1;GMP:59879802-59880312:Anapc16;HFSC:59879802-59880552:Ccdc109a
chr10	59879802	59885342	HFSC:59879802-59880552:Micu1;HFSC:59879802-59880552:Gm7399;HFSC:59879802-59880552:Dnajb12;HFSC:59879802-59880552:Ddit4;HFSC:59879802-59880552:Ascc1;HFSC:59879802-59880552:Anapc16;HFSC:59879802-59880552:Spock2;Heart_E12.5:59879802-59881362:Ccdc109a;Heart_E12.5:59879802-59881362:Micu1;Heart_E12.5:59879802-59881362:Dnajb12
chr10	59879802	59885342	Heart_E12.5:59879802-59881362:Ascc1;Heart_E12.5:59879802-59881362:Spock2;Heart:59879802-59881132:Ccdc109a;Heart:59879802-59881132:Micu1;Heart:59879802-59881132:Dnajb12;Heart:59879802-59881132:Ddit4;Heart:59879802-59881132:Ascc1;Heart:59879802-59881132:Anapc16;Heart:59879802-59881132:Spock2;Heart:59879802-59881132:Psap
chr10	59879802	59885342	Heart:59879802-59881132:4632428N05Rik;Hindbrain_E11.5:59879802-59880222:Micu1;Hindbrain_E11.5:59879802-59880222:Gm7399;Hindbrain_E11.5:59879802-59880222:Dnajb12;Hindbrain_E11.5:59879802-59880222:Ddit4;Hindbrain_E11.5:59879802-59880222:Ascc1;Hindbrain_E11.5:59879802-59880222:Anapc16;Hindbrain_E11.5:59879802-59880222:Spock2;Hindbrain_E11.5:59879802-59880222:Chst3;IPSC:59879802-59885342:Micu1
chr10	59879802	59885342	IPSC:59879802-59885342:Micu1;IPSC:59879802-59885342:Gm7399;IPSC:59879802-59885342:Dnajb12;IPSC:59879802-59885342:Dnajb12;IPSC:59879802-59885342:Ddit4;IPSC:59879802-59885342:Ddit4;IPSC:59879802-59885342:Ascc1;IPSC:59879802-59885342:Ascc1;IPSC:59879802-59885342:Anapc16;IPSC:59879802-59885342:Anapc16
chr10	59879802	59885342	IPSC:59879802-59885342:Spock2;IPSC:59879802-59885342:Spock2;IPSC:59879802-59885342:Chst3;IPSC:59879802-59885342:Psap;IPSC:59879802-59885342:Psap;Intestine:59879802-59880152:Ccdc109a;Intestine:59879802-59880152:Micu1;Intestine:59879802-59880152:Dnajb12;Intestine:59879802-59880152:Ddit4;Intestine:59879802-59880152:Ascc1
chr10	59879802	59885342	Intestine:59879802-59880152:Anapc16;Kidney:59879802-59881532:Micu1;Kidney:59879802-59881532:Dnajb12;Kidney:59879802-59881532:Ddit4;Kidney:59879802-59881532:Ascc1;Kidney:59879802-59881532:Anapc16;Kidney:59879802-59881532:Spock2;Kidney:59879802-59881532:Psap;Large_intestine_epithelial:59879802-59883252:Pla2g12b;Large_intestine_epithelial:59879802-59883252:Gm10322
chr10	59879802	59885342	Large_intestine_epithelial:59879802-59883252:Ccdc109a;Large_intestine_epithelial:59879802-59883252:Micu1;Large_intestine_epithelial:59879802-59883252:Gm17059;Large_intestine_epithelial:59879802-59883252:Gm7399;Large_intestine_epithelial:59879802-59883252:Dnajb12;Large_intestine_epithelial:59879802-59883252:Ddit4;Large_intestine_epithelial:59879802-59883252:Anapc16;Large_intestine_epithelial:59879802-59883252:Spock2;Large_intestine_epithelial:59879802-59883252:Chst3;Lens_P1:59879802-59882652:Ccdc109a
chr10	59879802	59885342	Lens_P1:59879802-59882652:Micu1;Lens_P1:59879802-59882652:Gm17148;Lens_P1:59879802-59882652:Dnajb12;Lens_P1:59879802-59882652:Ddit4;Lens_P1:59879802-59882652:Ascc1;Lens_P1:59879802-59882652:Anapc16;Lens_P1:59879802-59882652:Spock2;Limb_E11.5:59879802-59881232:P4ha1;Limb_E11.5:59879802-59881232:Ccdc109a;Limb_E11.5:59879802-59881232:Micu1
chr10	59879802	59885342	Limb_E11.5:59879802-59881232:Dnajb12;Limb_E11.5:59879802-59881232:Ddit4;Limb_E11.5:59879802-59881232:Ascc1;Limb_E11.5:59879802-59881232:Anapc16;Limb_E11.5:59879802-59881232:Spock2;Limb_E11.5:59879802-59881232:Chst3;Limb_E11.5:59879802-59881232:Psap;Limb_E14.5:59879802-59880572:Ccdc109a;Limb_E14.5:59879802-59880572:Micu1;Limb_E14.5:59879802-59880572:SNORA17
chr10	59879802	59885342	Limb_E14.5:59879802-59880572:Dnajb12;Limb_E14.5:59879802-59880572:Ddit4;Limb_E14.5:59879802-59880572:Ascc1;Limb_E14.5:59879802-59880572:Anapc16;Limb_E14.5:59879802-59880572:Spock2;Limb_E14.5:59879802-59880572:Psap;Liver_E14.5:59879802-59885342:Ccdc109a;Liver_E14.5:59879802-59885342:Micu1;Liver_E14.5:59879802-59885342:Micu1;Liver_E14.5:59879802-59885342:Gm17059
chr10	59879802	59885342	Liver_E14.5:59879802-59885342:Gm17059;Liver_E14.5:59879802-59885342:Dnajb12;Liver_E14.5:59879802-59885342:Dnajb12;Liver_E14.5:59879802-59885342:Ddit4;Liver_E14.5:59879802-59885342:Ddit4;Liver_E14.5:59879802-59885342:Ascc1;Liver_E14.5:59879802-59885342:Anapc16;Liver_E14.5:59879802-59885342:Anapc16;Liver:59879802-59882292:Micu1;Liver:59879802-59882292:Dnajb12
chr10	59879802	59885342	Liver:59879802-59882292:Ddit4;Liver:59879802-59882292:Ascc1;Lung_E14.5:59879802-59881422:Ccdc109a;Lung_E14.5:59879802-59881422:Micu1;Lung_E14.5:59879802-59881422:Gm7399;Lung_E14.5:59879802-59881422:Dnajb12;Lung_E14.5:59879802-59881422:Ddit4;Lung_E14.5:59879802-59881422:Ascc1;Lung_E14.5:59879802-59881422:Anapc16;Lung:59879802-59880632:Micu1
chr10	59879802	59885342	Lung:59879802-59880632:Dnajb12;Lung:59879802-59880632:Ddit4;Lung:59879802-59880632:Anapc16;Lung:59879802-59880632:Spock2;Lung_neonate:59879802-59881302:Gm10322;Lung_neonate:59879802-59881302:Gm17148;Lung_neonate:59879802-59881302:Gm7399;Lung_neonate:59879802-59881302:Ddit4;Lung_neonate:59879802-59881302:Ascc1;Lung_neonate:59879802-59881302:Anapc16
chr10	59879802	59885342	Lung_neonate:59879802-59881302:Spock2;MC3T3-E1:59879802-59881632:Ccdc109a;MC3T3-E1:59879802-59881632:Micu1;MC3T3-E1:59879802-59881632:Dnajb12;MC3T3-E1:59879802-59881632:Ddit4;MC3T3-E1:59879802-59881632:Ascc1;MC3T3-E1:59879802-59881632:Anapc16;MEL:59879802-59881482:Micu1;MEL:59879802-59881482:Gm7399;MEL:59879802-59881482:Dnajb12
chr10	59879802	59885342	MEL:59879802-59881482:Ddit4;MEL:59879802-59881482:Ascc1;MEL:59879802-59881482:Anapc16;Microglia:59879802-59880762:Micu1;Microglia:59879802-59880762:Ddit4;Microglia:59879802-59880762:Anapc16;NPC:59879802-59880552:Micu1;NPC:59879802-59880552:Dnajb12;NPC:59879802-59880552:Ddit4;NPC:59879802-59880552:Ascc1
chr10	59879802	59885342	NPC:59879802-59880552:Anapc16;NPC:59879802-59880552:Spock2;Neuron_cortical:59879802-59881332:Gm10322;Neuron_cortical:59879802-59881332:Micu1;Neuron_cortical:59879802-59881332:Gm7399;Neuron_cortical:59879802-59881332:Dnajb12;Neuron_cortical:59879802-59881332:Ddit4;Neuron_cortical:59879802-59881332:Ascc1;Neuron_cortical:59879802-59881332:Anapc16;Neuron_cortical:59879802-59881332:Spock2
chr10	59879802	59885342	Olfactory_bulb:59879802-59880532:Ccdc109a;Olfactory_bulb:59879802-59880532:Micu1;Olfactory_bulb:59879802-59880532:Dnajb12;Olfactory_bulb:59879802-59880532:Ddit4;Olfactory_bulb:59879802-59880532:Ascc1;Olfactory_bulb:59879802-59880532:Anapc16;Olfactory_bulb:59879802-59880532:Spock2;Peritoneal_macrophage:59879802-59881372:Gm10322;Peritoneal_macrophage:59879802-59881372:Micu1;Peritoneal_macrophage:59879802-59881372:Gm17148
chr10	59879802	59885342	Peritoneal_macrophage:59879802-59881372:Gm7399;Peritoneal_macrophage:59879802-59881372:Dnajb12;Peritoneal_macrophage:59879802-59881372:Ddit4;Peritoneal_macrophage:59879802-59881372:Anapc16;Placenta:59879802-59881532:Ccdc109a;Placenta:59879802-59881532:Micu1;Placenta:59879802-59881532:Gm7399;Placenta:59879802-59881532:Dnajb12;Placenta:59879802-59881532:Ddit4;Placenta:59879802-59881532:Ascc1
chr10	59879802	59885342	Placenta:59879802-59881532:Anapc16;Placenta:59879802-59881532:Spock2;Prostate:59879802-59885342:Micu1;Prostate:59879802-59885342:Micu1;Prostate:59879802-59885342:Dnajb12;Prostate:59879802-59885342:Dnajb12;Prostate:59879802-59885342:Ddit4;Prostate:59879802-59885342:Ddit4;Prostate:59879802-59885342:Ascc1;Prostate:59879802-59885342:Ascc1
chr10	59879802	59885342	Prostate:59879802-59885342:Anapc16;Prostate:59879802-59885342:Anapc16;Rib_chondrocyte_P1:59879802-59880492:Ccdc109a;Rib_chondrocyte_P1:59879802-59880492:Micu1;Rib_chondrocyte_P1:59879802-59880492:Dnajb12;Rib_chondrocyte_P1:59879802-59880492:Ddit4;Rib_chondrocyte_P1:59879802-59880492:Anapc16;Rib_chondrocyte_P1:59879802-59880492:Spock2;Spermatid:59879802-59884532:Dnajb12;Spermatid:59879802-59884532:Dnajb12
chr10	59879802	59885342	Spermatid:59879802-59884532:Ddit4;Spermatid:59879802-59884532:Ddit4;Spermatid:59879802-59884532:Ascc1;Spermatid:59879802-59884532:Ascc1;Spermatid:59879802-59884532:Anapc16;Spermatid:59879802-59884532:Anapc16;Spleen:59879802-59880222:Micu1;Spleen:59879802-59880222:Dnajb12;Spleen:59879802-59880222:Ddit4;Spleen:59879802-59880222:Anapc16
chr10	59879802	59885342	Spleen:59879802-59880222:4632428N05Rik;Stomach_neonate:59879802-59880792:Ccdc109a;Stomach_neonate:59879802-59880792:Micu1;Stomach_neonate:59879802-59880792:Dnajb12;Stomach_neonate:59879802-59880792:Ddit4;Stomach_neonate:59879802-59880792:Ascc1;Stomach_neonate:59879802-59880792:Anapc16;Stomach_neonate:59879802-59880792:Spock2;Striatum:59879802-59880522:Ccdc109a;Striatum:59879802-59880522:Micu1
chr10	59879802	59885342	Striatum:59879802-59880522:Gm7399;Striatum:59879802-59880522:SNORA17;Striatum:59879802-59880522:Dnajb12;Striatum:59879802-59880522:Ddit4;Striatum:59879802-59880522:Ascc1;Striatum:59879802-59880522:Anapc16;Striatum:59879802-59880522:Spock2;Striatum:59879802-59880522:Psap;Striatum:59879802-59880522:4632428N05Rik;Testis:59879802-59880632:Micu1
chr10	59879802	59885342	Testis:59879802-59880632:Dnajb12;Testis:59879802-59880632:Ddit4;Testis:59879802-59880632:Ascc1;Testis:59879802-59880632:Anapc16;Testis:59879802-59880632:Spock2;Th1:59879802-59881622:Micu1;Th1:59879802-59881622:Gm7399;Th1:59879802-59881622:Dnajb12;Th1:59879802-59881622:Ddit4;Th1:59879802-59881622:Anapc16
chr10	59879802	59885342	Th2:59879802-59880422:Gm7399;Th2:59879802-59880422:Dnajb12;Th2:59879802-59880422:Ddit4;Th2:59879802-59880422:Ascc1;Th2:59879802-59880422:Anapc16;Thymus:59879802-59880562:Micu1;Thymus:59879802-59880562:Dnajb12;Thymus:59879802-59880562:Ddit4;Thymus:59879802-59880562:Anapc16;Thymus:59879802-59880562:Spock2
chr10	59879802	59885342	Thymus:59879802-59880562:4632428N05Rik;Treg_cell:59879802-59880242:Micu1;Treg_cell:59879802-59880242:Dnajb12;Treg_cell:59879802-59880242:Ddit4;Treg_cell:59879802-59880242:Ascc1;Treg_cell:59879802-59880242:Anapc16;Treg_cell:59879802-59880242:Spock2;Uterus:59879802-59880472:Ccdc109a;Uterus:59879802-59880472:Micu1;Uterus:59879802-59880472:Ddit4
chr10	59879802	59885342	Uterus:59879802-59880472:Ascc1;Uterus:59879802-59880472:Anapc16;Uterus:59879802-59880472:Spock2;V6.5:59879802-59880562:Dnajb12;V6.5:59879802-59880562:Ddit4;V6.5:59879802-59880562:Ascc1;V6.5:59879802-59880562:Anapc16;V6.5:59879802-59880562:Spock2;WAT:59879802-59880802:Micu1;WAT:59879802-59880802:Gm7399
chr10	59879802	59885342	WAT:59879802-59880802:Dnajb12;WAT:59879802-59880802:Ddit4;WAT:59879802-59880802:Ascc1;WAT:59879802-59880802:Anapc16;WAT:59879802-59880802:Spock2;WAT:59879802-59880802:4632428N05Rik;ZHBTc4:59879802-59880372:Gm7399;ZHBTc4:59879802-59880372:Dnajb12;ZHBTc4:59879802-59880372:Ddit4;ZHBTc4:59879802-59880372:Ascc1
chr10	59879802	59885342	ZHBTc4:59879802-59880372:Anapc16;ZHBTc4:59879802-59880372:Spock2;ZHBTc4:59879802-59880372:Chst3;Th1:59881672-59885342:Micu1;Th1:59881672-59885342:Gm7399;Th1:59881672-59885342:Dnajb12;Th1:59881672-59885342:Ddit4;Pro-B_BM:59882992-59885342:Gm10322;Pro-B_BM:59882992-59885342:Micu1;Pro-B_BM:59882992-59885342:Gm17148
chr10	59879802	59885342	Pro-B_BM:59882992-59885342:Dnajb12;Pro-B_BM:59882992-59885342:Ddit4;Pro-B_BM:59882992-59885342:Anapc16;Pro-B_BM:59882992-59885342:Spock2;Pro-B_BM:59882992-59885342:Chst3;Megakaryocyte:59883602-59885342:Micu1;Megakaryocyte:59883602-59885342:Gm7399;Megakaryocyte:59883602-59885342:Dnajb12;Megakaryocyte:59883602-59885342:Ddit4;Megakaryocyte:59883602-59885342:Ascc1
chr10	59879802	59885342	Megakaryocyte:59883602-59885342:Anapc16;CD8+:59883912-59885342:Dnajb12;CD8+:59883912-59885342:Ddit4;CD8+:59883912-59885342:Ascc1;CD8+:59883912-59885342:Anapc16;CH12:59884202-59885342:Gm10322;CH12:59884202-59885342:Micu1;CH12:59884202-59885342:Gm7399;CH12:59884202-59885342:Dnajb12;CH12:59884202-59885342:Ddit4
chr10	59879802	59885342	CH12:59884202-59885342:Ascc1;CH12:59884202-59885342:Anapc16;CH12:59884202-59885342:Chst3;CH12:59884202-59885342:Psap;Kidney:59884262-59885342:Micu1;Kidney:59884262-59885342:Dnajb12;Kidney:59884262-59885342:Ddit4;Kidney:59884262-59885342:Ascc1;Kidney:59884262-59885342:Anapc16;Kidney:59884262-59885342:Spock2
chr10	59879802	59885342	Kidney:59884262-59885342:Chst3;Kidney:59884262-59885342:Psap;Kidney:59884262-59885342:4632428N05Rik;Liver:59884262-59885342:Dnajb12;Liver:59884262-59885342:Ddit4;Liver:59884262-59885342:Ascc1
chr10	59885992	59890022	Dendritic_cell:59885992-59890022:Micu1;Dendritic_cell:59885992-59890022:Gm17148;Dendritic_cell:59885992-59890022:Gm7399;Dendritic_cell:59885992-59890022:Dnajb12;Dendritic_cell:59885992-59890022:Ddit4;Dendritic_cell:59885992-59890022:Anapc16;PDC:59885992-59890022:Gm7399;PDC:59885992-59890022:Dnajb12;PDC:59885992-59890022:Ddit4;PDC:59885992-59890022:Ascc1
chr10	59885992	59890022	PDC:59885992-59890022:Anapc16;PDC:59885992-59890022:Chst3;Pre-pro-B:59888942-59890022:Micu1;Pre-pro-B:59888942-59890022:Gm7399;Pre-pro-B:59888942-59890022:Dnajb12;Pre-pro-B:59888942-59890022:Ddit4;Pre-pro-B:59888942-59890022:Ascc1;Pre-pro-B:59888942-59890022:Anapc16;Pre-pro-B:59888942-59890022:Spock2;Pre-pro-B:59888942-59890022:Chst3
chr10	59885992	59890022	NPC:59889112-59890022:Dnajb12;NPC:59889112-59890022:Ddit4;NPC:59889112-59890022:Ascc1;NPC:59889112-59890022:Anapc16;Lung_neonate:59889192-59889772:Gm10322;Lung_neonate:59889192-59889772:Gm17148;Lung_neonate:59889192-59889772:Gm7399;Lung_neonate:59889192-59889772:Dnajb12;Lung_neonate:59889192-59889772:Ddit4;Lung_neonate:59889192-59889772:Ascc1
chr10	59885992	59890022	Lung_neonate:59889192-59889772:Anapc16;Lung_neonate:59889192-59889772:Spock2;Lung_neonate:59889192-59889772:Psap
chr10	59890202	59890832	NPC:59890202-59890832:Dnajb12;NPC:59890202-59890832:Ddit4;NPC:59890202-59890832:Ascc1;NPC:59890202-59890832:Anapc16;PDC:59890202-59890832:Gm7399;PDC:59890202-59890832:Dnajb12;PDC:59890202-59890832:Ddit4;PDC:59890202-59890832:Anapc16;PDC:59890202-59890832:Chst3;Pre-pro-B:59890202-59890832:Micu1
chr10	59890202	59890832	Pre-pro-B:59890202-59890832:Gm7399;Pre-pro-B:59890202-59890832:Dnajb12;Pre-pro-B:59890202-59890832:Ddit4;Pre-pro-B:59890202-59890832:Ascc1;Pre-pro-B:59890202-59890832:Anapc16;Pre-pro-B:59890202-59890832:Spock2;Pre-pro-B:59890202-59890832:Chst3
chr10	59890982	59892662	PDC:59890982-59892132:Gm7399;PDC:59890982-59892132:Dnajb12;PDC:59890982-59892132:Ddit4;PDC:59890982-59892132:Anapc16;PDC:59890982-59892132:Chst3;Cerebellum:59891432-59892662:Gm10322;Cerebellum:59891432-59892662:Ccdc109a;Cerebellum:59891432-59892662:Micu1;Cerebellum:59891432-59892662:Dnajb12;Cerebellum:59891432-59892662:Ddit4
chr10	59890982	59892662	Cerebellum:59891432-59892662:Ascc1;Cerebellum:59891432-59892662:Anapc16;Cerebellum:59891432-59892662:Spock2;Cerebellum:59891432-59892662:Chst3;Cerebellum:59891432-59892662:Psap;Cerebellum_neonate:59891442-59892662:Micu1;Cerebellum_neonate:59891442-59892662:Gm7399;Cerebellum_neonate:59891442-59892662:Dnajb12;Cerebellum_neonate:59891442-59892662:Ddit4;Cerebellum_neonate:59891442-59892662:Ascc1
chr10	59890982	59892662	Cerebellum_neonate:59891442-59892662:Anapc16;Cerebellum_neonate:59891442-59892662:Spock2;Cerebellum_neonate:59891442-59892662:Psap
chr10	59892852	59892932	Cerebellum:59892852-59892932:Gm10322;Cerebellum:59892852-59892932:Ccdc109a;Cerebellum:59892852-59892932:Micu1;Cerebellum:59892852-59892932:Dnajb12;Cerebellum:59892852-59892932:Ddit4;Cerebellum:59892852-59892932:Ascc1;Cerebellum:59892852-59892932:Anapc16;Cerebellum:59892852-59892932:Spock2;Cerebellum:59892852-59892932:Chst3;Cerebellum:59892852-59892932:Psap
chr10	59892852	59892932	Cerebellum_neonate:59892852-59892932:Micu1;Cerebellum_neonate:59892852-59892932:Gm7399;Cerebellum_neonate:59892852-59892932:Dnajb12;Cerebellum_neonate:59892852-59892932:Ddit4;Cerebellum_neonate:59892852-59892932:Ascc1;Cerebellum_neonate:59892852-59892932:Anapc16;Cerebellum_neonate:59892852-59892932:Spock2;Cerebellum_neonate:59892852-59892932:Psap
chr10	59894332	59894762	Cerebellum:59894332-59894762:Gm10322;Cerebellum:59894332-59894762:Ccdc109a;Cerebellum:59894332-59894762:Micu1;Cerebellum:59894332-59894762:Dnajb12;Cerebellum:59894332-59894762:Ddit4;Cerebellum:59894332-59894762:Ascc1;Cerebellum:59894332-59894762:Anapc16;Cerebellum:59894332-59894762:Spock2;Cerebellum:59894332-59894762:Chst3;Cerebellum:59894332-59894762:Psap
chr10	59894332	59894762	Cerebellum_neonate:59894332-59894762:Micu1;Cerebellum_neonate:59894332-59894762:Gm7399;Cerebellum_neonate:59894332-59894762:Dnajb12;Cerebellum_neonate:59894332-59894762:Ddit4;Cerebellum_neonate:59894332-59894762:Ascc1;Cerebellum_neonate:59894332-59894762:Anapc16;Cerebellum_neonate:59894332-59894762:Spock2;Cerebellum_neonate:59894332-59894762:Psap;Thymus:59894382-59894762:Micu1;Thymus:59894382-59894762:Dnajb12
chr10	59894332	59894762	Thymus:59894382-59894762:Ddit4;Thymus:59894382-59894762:Ascc1;Thymus:59894382-59894762:Anapc16;Thymus:59894382-59894762:4632428N05Rik
chr10	59895752	59896342	3T3-L1:59895752-59896342:Ccdc109a;3T3-L1:59895752-59896342:Micu1;3T3-L1:59895752-59896342:SNORA17;3T3-L1:59895752-59896342:Dnajb12;3T3-L1:59895752-59896342:Ddit4;3T3-L1:59895752-59896342:Ascc1;3T3-L1:59895752-59896342:Anapc16;3T3-L1:59895752-59896342:Spock2;3T3-L1:59895752-59896342:Psap;CD4+Treg:59895752-59896342:Micu1
chr10	59895752	59896342	CD4+Treg:59895752-59896342:Gm7399;CD4+Treg:59895752-59896342:Dnajb12;CD4+Treg:59895752-59896342:Ddit4;CD4+Treg:59895752-59896342:Ascc1;CD4+Treg:59895752-59896342:Anapc16;CD4+:59895752-59896342:Micu1;CD4+:59895752-59896342:Gm17148;CD4+:59895752-59896342:Dnajb12;CD4+:59895752-59896342:Ddit4;CD4+:59895752-59896342:Ascc1
chr10	59895752	59896342	CD4+:59895752-59896342:Anapc16;CD4+:59895752-59896342:Spock2;CD4+:59895752-59896342:Chst3;CD8+:59895752-59896342:Dnajb12;CD8+:59895752-59896342:Ddit4;CD8+:59895752-59896342:Ascc1;CD8+:59895752-59896342:Anapc16;CH12:59895752-59896342:Gm10322;CH12:59895752-59896342:Micu1;CH12:59895752-59896342:Dnajb12
chr10	59895752	59896342	CH12:59895752-59896342:Ddit4;CH12:59895752-59896342:Ascc1;CH12:59895752-59896342:Anapc16;CH12:59895752-59896342:Chst3;Cerebellum_neonate:59895752-59896342:Micu1;Cerebellum_neonate:59895752-59896342:Gm7399;Cerebellum_neonate:59895752-59896342:Dnajb12;Cerebellum_neonate:59895752-59896342:Ddit4;Cerebellum_neonate:59895752-59896342:Ascc1;Cerebellum_neonate:59895752-59896342:Anapc16
chr10	59895752	59896342	Cerebellum_neonate:59895752-59896342:Spock2;Cerebellum_neonate:59895752-59896342:Psap;GMP:59895752-59896342:Gm7399;GMP:59895752-59896342:SNORA17;GMP:59895752-59896342:Dnajb12;GMP:59895752-59896342:Ascc1;GMP:59895752-59896342:Anapc16;IPSC:59895752-59896342:Dnajb12;IPSC:59895752-59896342:Ddit4;IPSC:59895752-59896342:Ascc1
chr10	59895752	59896342	IPSC:59895752-59896342:Anapc16;IPSC:59895752-59896342:Spock2;IPSC:59895752-59896342:Chst3;Lens_P1:59895752-59896342:Ccdc109a;Lens_P1:59895752-59896342:Gm17148;Lens_P1:59895752-59896342:Dnajb12;Lens_P1:59895752-59896342:Ddit4;Lens_P1:59895752-59896342:Ascc1;Lens_P1:59895752-59896342:Anapc16;Lens_P1:59895752-59896342:Spock2
chr10	59895752	59896342	MC3T3-E1:59895752-59896342:Ccdc109a;MC3T3-E1:59895752-59896342:Micu1;MC3T3-E1:59895752-59896342:Dnajb12;MC3T3-E1:59895752-59896342:Ddit4;MC3T3-E1:59895752-59896342:Ascc1;MC3T3-E1:59895752-59896342:Anapc16;MC3T3-E1:59895752-59896342:Chst3;NKC_spleen:59895752-59896342:Micu1;NKC_spleen:59895752-59896342:Dnajb12;NKC_spleen:59895752-59896342:Ddit4
chr10	59895752	59896342	NKC_spleen:59895752-59896342:Ascc1;NKC_spleen:59895752-59896342:Anapc16;NPC:59895752-59896342:Gm7399;NPC:59895752-59896342:Dnajb12;NPC:59895752-59896342:Ddit4;NPC:59895752-59896342:Ascc1;NPC:59895752-59896342:Anapc16;NPC:59895752-59896342:Spock2;Pre-pro-B:59895752-59896342:Micu1;Pre-pro-B:59895752-59896342:Gm7399
chr10	59895752	59896342	Pre-pro-B:59895752-59896342:Dnajb12;Pre-pro-B:59895752-59896342:Ddit4;Pre-pro-B:59895752-59896342:Ascc1;Pre-pro-B:59895752-59896342:Anapc16;Pre-pro-B:59895752-59896342:Spock2;Pre-pro-B:59895752-59896342:Chst3;Prostate:59895752-59896342:Micu1;Prostate:59895752-59896342:Dnajb12;Prostate:59895752-59896342:Ddit4;Prostate:59895752-59896342:Ascc1
chr10	59895752	59896342	Prostate:59895752-59896342:Anapc16;Th2:59895752-59896342:Gm7399;Th2:59895752-59896342:Dnajb12;Th2:59895752-59896342:Ddit4;Th2:59895752-59896342:Ascc1;Th2:59895752-59896342:Anapc16;Treg_cell:59895752-59896342:Micu1;Treg_cell:59895752-59896342:Gm7399;Treg_cell:59895752-59896342:Dnajb12;Treg_cell:59895752-59896342:Ddit4
chr10	59895752	59896342	Treg_cell:59895752-59896342:Ascc1;Treg_cell:59895752-59896342:Anapc16;Treg_cell:59895752-59896342:Spock2;Megakaryocyte:59896012-59896342:Micu1;Megakaryocyte:59896012-59896342:Gm7399;Megakaryocyte:59896012-59896342:Dnajb12;Megakaryocyte:59896012-59896342:Ddit4;Megakaryocyte:59896012-59896342:Ascc1;Megakaryocyte:59896012-59896342:Anapc16;Liver_E14.5:59896022-59896342:Gm10322
chr10	59895752	59896342	Liver_E14.5:59896022-59896342:Ccdc109a;Liver_E14.5:59896022-59896342:Micu1;Liver_E14.5:59896022-59896342:Gm17059;Liver_E14.5:59896022-59896342:Dnajb12;Liver_E14.5:59896022-59896342:Ddit4;Liver_E14.5:59896022-59896342:Ascc1;Liver_E14.5:59896022-59896342:Anapc16;Cerebellum:59896052-59896342:Gm10322;Cerebellum:59896052-59896342:Ccdc109a;Cerebellum:59896052-59896342:Micu1
chr10	59895752	59896342	Cerebellum:59896052-59896342:Dnajb12;Cerebellum:59896052-59896342:Ddit4;Cerebellum:59896052-59896342:Ascc1;Cerebellum:59896052-59896342:Anapc16;Cerebellum:59896052-59896342:Spock2;Cerebellum:59896052-59896342:Chst3;Cerebellum:59896052-59896342:Psap;Forebrain_E12.5:59896102-59896342:Gm10322;Forebrain_E12.5:59896102-59896342:Micu1;Forebrain_E12.5:59896102-59896342:Dnajb12
chr10	59895752	59896342	Forebrain_E12.5:59896102-59896342:Ddit4;Forebrain_E12.5:59896102-59896342:Ascc1;Forebrain_E12.5:59896102-59896342:Anapc16;Forebrain_E12.5:59896102-59896342:Chst3;Hindbrain_E11.5:59896112-59896342:Micu1;Hindbrain_E11.5:59896112-59896342:Gm7399;Hindbrain_E11.5:59896112-59896342:Dnajb12;Hindbrain_E11.5:59896112-59896342:Ddit4;Hindbrain_E11.5:59896112-59896342:Ascc1;Hindbrain_E11.5:59896112-59896342:Anapc16
chr10	59895752	59896342	Hindbrain_E11.5:59896112-59896342:Spock2;Hindbrain_E11.5:59896112-59896342:Chst3
chr10	59896492	59897482	3T3-L1:59896492-59897482:Ccdc109a;3T3-L1:59896492-59897482:Micu1;3T3-L1:59896492-59897482:SNORA17;3T3-L1:59896492-59897482:Dnajb12;3T3-L1:59896492-59897482:Ddit4;3T3-L1:59896492-59897482:Ascc1;3T3-L1:59896492-59897482:Anapc16;3T3-L1:59896492-59897482:Psap;Brain_E14.5:59896492-59897482:Micu1;Brain_E14.5:59896492-59897482:Dnajb12
chr10	59896492	59897482	Brain_E14.5:59896492-59897482:Ddit4;Brain_E14.5:59896492-59897482:Ascc1;Brain_E14.5:59896492-59897482:Anapc16;CD4+CD8+:59896492-59897482:Gm10322;CD4+CD8+:59896492-59897482:Ccdc109a;CD4+CD8+:59896492-59897482:Micu1;CD4+CD8+:59896492-59897482:Gm17059;CD4+CD8+:59896492-59897482:Gm7399;CD4+CD8+:59896492-59897482:Dnajb12;CD4+CD8+:59896492-59897482:Ddit4
chr10	59896492	59897482	CD4+CD8+:59896492-59897482:Ascc1;CD4+CD8+:59896492-59897482:Anapc16;CD4+CD8+:59896492-59897482:Spock2;CD4+Treg:59896492-59897482:Micu1;CD4+Treg:59896492-59897482:Gm7399;CD4+Treg:59896492-59897482:Dnajb12;CD4+Treg:59896492-59897482:Ddit4;CD4+Treg:59896492-59897482:Ascc1;CD4+Treg:59896492-59897482:Anapc16;CD4+:59896492-59897482:Micu1
chr10	59896492	59897482	CD4+:59896492-59897482:Gm17148;CD4+:59896492-59897482:Gm7399;CD4+:59896492-59897482:Dnajb12;CD4+:59896492-59897482:Ddit4;CD4+:59896492-59897482:Ascc1;CD4+:59896492-59897482:Anapc16;CD4+:59896492-59897482:Spock2;CD8+:59896492-59897482:Dnajb12;CD8+:59896492-59897482:Ddit4;CD8+:59896492-59897482:Ascc1
chr10	59896492	59897482	CD8+:59896492-59897482:Anapc16;CH12:59896492-59897482:Gm10322;CH12:59896492-59897482:Micu1;CH12:59896492-59897482:Gm7399;CH12:59896492-59897482:Dnajb12;CH12:59896492-59897482:Ddit4;CH12:59896492-59897482:Ascc1;CH12:59896492-59897482:Anapc16;CH12:59896492-59897482:Chst3;CMP:59896492-59897482:Micu1
chr10	59896492	59897482	CMP:59896492-59897482:Gm7399;CMP:59896492-59897482:Dnajb12;CMP:59896492-59897482:Ascc1;CMP:59896492-59897482:Anapc16;Cerebellum:59896492-59897482:Gm10322;Cerebellum:59896492-59897482:Ccdc109a;Cerebellum:59896492-59897482:Micu1;Cerebellum:59896492-59897482:Dnajb12;Cerebellum:59896492-59897482:Ddit4;Cerebellum:59896492-59897482:Ascc1
chr10	59896492	59897482	Cerebellum:59896492-59897482:Anapc16;Cerebellum:59896492-59897482:Spock2;Cerebellum:59896492-59897482:Psap;Cerebellum_neonate:59896492-59897482:Micu1;Cerebellum_neonate:59896492-59897482:Gm7399;Cerebellum_neonate:59896492-59897482:Dnajb12;Cerebellum_neonate:59896492-59897482:Ddit4;Cerebellum_neonate:59896492-59897482:Ascc1;Cerebellum_neonate:59896492-59897482:Anapc16;Cerebellum_neonate:59896492-59897482:Spock2
chr10	59896492	59897482	Cerebellum_neonate:59896492-59897482:Psap;ESC_J1:59896492-59897482:Anapc16;Forebrain_E12.5:59896492-59897482:Gm10322;Forebrain_E12.5:59896492-59897482:Micu1;Forebrain_E12.5:59896492-59897482:Gm7399;Forebrain_E12.5:59896492-59897482:Dnajb12;Forebrain_E12.5:59896492-59897482:Ddit4;Forebrain_E12.5:59896492-59897482:Ascc1;Forebrain_E12.5:59896492-59897482:Anapc16;Forebrain_E12.5:59896492-59897482:Chst3
chr10	59896492	59897482	GMP:59896492-59897382:Micu1;GMP:59896492-59897382:Gm7399;GMP:59896492-59897382:SNORA17;GMP:59896492-59897382:Dnajb12;GMP:59896492-59897382:Anapc16;Heart:59896492-59897452:Ccdc109a;Heart:59896492-59897452:Dnajb12;Heart:59896492-59897452:Ddit4;Heart:59896492-59897452:Ascc1;Heart:59896492-59897452:Anapc16
chr10	59896492	59897482	Heart:59896492-59897452:Spock2;Heart:59896492-59897452:4632428N05Rik;Hindbrain_E11.5:59896492-59897482:Micu1;Hindbrain_E11.5:59896492-59897482:Gm7399;Hindbrain_E11.5:59896492-59897482:Dnajb12;Hindbrain_E11.5:59896492-59897482:Ddit4;Hindbrain_E11.5:59896492-59897482:Ascc1;Hindbrain_E11.5:59896492-59897482:Anapc16;Hindbrain_E11.5:59896492-59897482:Spock2;Hindbrain_E11.5:59896492-59897482:Chst3
chr10	59896492	59897482	IPSC:59896492-59897482:Gm7399;IPSC:59896492-59897482:Dnajb12;IPSC:59896492-59897482:Ddit4;IPSC:59896492-59897482:Ascc1;IPSC:59896492-59897482:Anapc16;IPSC:59896492-59897482:Spock2;Kidney:59896492-59897482:Ccdc109a;Kidney:59896492-59897482:Micu1;Kidney:59896492-59897482:Dnajb12;Kidney:59896492-59897482:Ddit4
chr10	59896492	59897482	Kidney:59896492-59897482:Ascc1;Kidney:59896492-59897482:Anapc16;Kidney:59896492-59897482:Spock2;Kidney:59896492-59897482:Chst3;Kidney:59896492-59897482:Psap;Lens_P1:59896492-59897482:Gm7399;Lens_P1:59896492-59897482:Dnajb12;Lens_P1:59896492-59897482:Ddit4;Lens_P1:59896492-59897482:Ascc1;Lens_P1:59896492-59897482:Anapc16
chr10	59896492	59897482	Liver_E14.5:59896492-59897482:Gm10322;Liver_E14.5:59896492-59897482:Ccdc109a;Liver_E14.5:59896492-59897482:Micu1;Liver_E14.5:59896492-59897482:Gm17059;Liver_E14.5:59896492-59897482:Dnajb12;Liver_E14.5:59896492-59897482:Ddit4;Liver_E14.5:59896492-59897482:Ascc1;Liver_E14.5:59896492-59897482:Anapc16;MC3T3-E1:59896492-59897482:Ccdc109a;MC3T3-E1:59896492-59897482:Micu1
chr10	59896492	59897482	MC3T3-E1:59896492-59897482:Dnajb12;MC3T3-E1:59896492-59897482:Ddit4;MC3T3-E1:59896492-59897482:Ascc1;MC3T3-E1:59896492-59897482:Anapc16;Megakaryocyte:59896492-59897482:Micu1;Megakaryocyte:59896492-59897482:Gm7399;Megakaryocyte:59896492-59897482:Dnajb12;Megakaryocyte:59896492-59897482:Ddit4;Megakaryocyte:59896492-59897482:Ascc1;Megakaryocyte:59896492-59897482:Anapc16
chr10	59896492	59897482	NKC_spleen:59896492-59897482:Micu1;NKC_spleen:59896492-59897482:Dnajb12;NKC_spleen:59896492-59897482:Ddit4;NKC_spleen:59896492-59897482:Ascc1;NKC_spleen:59896492-59897482:Anapc16;NPC:59896492-59897482:Gm7399;NPC:59896492-59897482:Dnajb12;NPC:59896492-59897482:Ddit4;NPC:59896492-59897482:Ascc1;NPC:59896492-59897482:Anapc16
chr10	59896492	59897482	NPC:59896492-59897482:Spock2;Neuron_cortical:59896492-59897482:Gm10322;Neuron_cortical:59896492-59897482:Micu1;Neuron_cortical:59896492-59897482:Gm7399;Neuron_cortical:59896492-59897482:Dnajb12;Neuron_cortical:59896492-59897482:Ddit4;Neuron_cortical:59896492-59897482:Ascc1;Neuron_cortical:59896492-59897482:Anapc16;Neuron_cortical:59896492-59897482:Spock2;Pre-pro-B:59896492-59897482:Micu1
chr10	59896492	59897482	Pre-pro-B:59896492-59897482:Gm7399;Pre-pro-B:59896492-59897482:Dnajb12;Pre-pro-B:59896492-59897482:Ddit4;Pre-pro-B:59896492-59897482:Ascc1;Pre-pro-B:59896492-59897482:Anapc16;Pre-pro-B:59896492-59897482:Spock2;Pre-pro-B:59896492-59897482:Chst3;Pro-B_BM:59896492-59897482:Gm10322;Pro-B_BM:59896492-59897482:Micu1;Pro-B_BM:59896492-59897482:Gm17148
chr10	59896492	59897482	Pro-B_BM:59896492-59897482:Gm7399;Pro-B_BM:59896492-59897482:Dnajb12;Pro-B_BM:59896492-59897482:Ddit4;Pro-B_BM:59896492-59897482:Anapc16;Prostate:59896492-59897482:Micu1;Prostate:59896492-59897482:Dnajb12;Prostate:59896492-59897482:Ddit4;Prostate:59896492-59897482:Ascc1;Prostate:59896492-59897482:Anapc16;Spleen:59896492-59897482:Dnajb12
chr10	59896492	59897482	Spleen:59896492-59897482:Ddit4;Spleen:59896492-59897482:Anapc16;Th1:59896492-59897482:Micu1;Th1:59896492-59897482:Gm7399;Th1:59896492-59897482:Dnajb12;Th1:59896492-59897482:Ddit4;Th1:59896492-59897482:Anapc16;Th2:59896492-59897482:Gm7399;Th2:59896492-59897482:Dnajb12;Th2:59896492-59897482:Ddit4
chr10	59896492	59897482	Th2:59896492-59897482:Ascc1;Th2:59896492-59897482:Anapc16;Thymus:59896492-59897482:Dnajb12;Thymus:59896492-59897482:Ddit4;Thymus:59896492-59897482:Ascc1;Thymus:59896492-59897482:Anapc16;Thymus:59896492-59897482:Spock2;Treg_cell:59896492-59897482:Ccdc109a;Treg_cell:59896492-59897482:Micu1;Treg_cell:59896492-59897482:Gm7399
chr10	59896492	59897482	Treg_cell:59896492-59897482:Dnajb12;Treg_cell:59896492-59897482:Ddit4;Treg_cell:59896492-59897482:Ascc1;Treg_cell:59896492-59897482:Anapc16;Treg_cell:59896492-59897482:Spock2;Striatum:59896532-59897482:Gm10322;Striatum:59896532-59897482:Ccdc109a;Striatum:59896532-59897482:Micu1;Striatum:59896532-59897482:Gm7399;Striatum:59896532-59897482:SNORA17
chr10	59896492	59897482	Striatum:59896532-59897482:Dnajb12;Striatum:59896532-59897482:Ddit4;Striatum:59896532-59897482:Ascc1;Striatum:59896532-59897482:Anapc16;Striatum:59896532-59897482:Spock2;Striatum:59896532-59897482:Chst3;416B:59896842-59897172:Gm17059;416B:59896842-59897172:Gm7399;416B:59896842-59897172:Dnajb12;416B:59896842-59897172:Ascc1
chr10	59896492	59897482	416B:59896842-59897172:Anapc16;416B:59896842-59897172:Spock2;416B:59896842-59897172:Chst3;Forelimb_bud_embryo:59897142-59897482:Micu1;Forelimb_bud_embryo:59897142-59897482:Gm7399;Forelimb_bud_embryo:59897142-59897482:Dnajb12;Forelimb_bud_embryo:59897142-59897482:Ddit4;Forelimb_bud_embryo:59897142-59897482:Ascc1;Forelimb_bud_embryo:59897142-59897482:Anapc16;Forelimb_bud_embryo:59897142-59897482:Spock2
chr10	59896492	59897482	Forelimb_bud_embryo:59897142-59897482:Chst3
chr10	59914452	59923402	3T3-L1:59914452-59923402:P4ha1;3T3-L1:59914452-59923402:P4ha1;3T3-L1:59914452-59923402:Ccdc109a;3T3-L1:59914452-59923402:Ccdc109a;3T3-L1:59914452-59923402:Micu1;3T3-L1:59914452-59923402:Micu1;3T3-L1:59914452-59923402:SNORA17;3T3-L1:59914452-59923402:SNORA17;3T3-L1:59914452-59923402:Dnajb12;3T3-L1:59914452-59923402:Dnajb12
chr10	59914452	59923402	3T3-L1:59914452-59923402:Ddit4;3T3-L1:59914452-59923402:Ddit4;3T3-L1:59914452-59923402:Ascc1;3T3-L1:59914452-59923402:Ascc1;3T3-L1:59914452-59923402:Anapc16;3T3-L1:59914452-59923402:Anapc16;3T3-L1:59914452-59923402:Spock2;3T3-L1:59914452-59923402:Psap;3T3-L1:59914452-59923402:Psap;IPSC:59914452-59922672:Gm7399
chr10	59914452	59923402	IPSC:59914452-59922672:Dnajb12;IPSC:59914452-59922672:Dnajb12;IPSC:59914452-59922672:Ddit4;IPSC:59914452-59922672:Ddit4;IPSC:59914452-59922672:Ascc1;IPSC:59914452-59922672:Ascc1;IPSC:59914452-59922672:Anapc16;IPSC:59914452-59922672:Anapc16;IPSC:59914452-59922672:Spock2;IPSC:59914452-59922672:Spock2
chr10	59914452	59923402	IPSC:59914452-59922672:Chst3;IPSC:59914452-59922672:Chst3;IPSC:59914452-59922672:Psap;IPSC:59914452-59922672:Psap;WAT:59914522-59917442:Micu1;WAT:59914522-59917442:Gm7399;WAT:59914522-59917442:Dnajb12;WAT:59914522-59917442:Ddit4;WAT:59914522-59917442:Ascc1;WAT:59914522-59917442:Anapc16
chr10	59914452	59923402	WAT:59914522-59917442:Spock2;WAT:59914522-59917442:Psap;WAT:59914522-59917442:4632428N05Rik;BAT:59914552-59922572:Gm10322;BAT:59914552-59922572:Gm10322;BAT:59914552-59922572:Ccdc109a;BAT:59914552-59922572:Ccdc109a;BAT:59914552-59922572:Micu1;BAT:59914552-59922572:Micu1;BAT:59914552-59922572:Gm7399
chr10	59914452	59923402	BAT:59914552-59922572:Dnajb12;BAT:59914552-59922572:Dnajb12;BAT:59914552-59922572:Ddit4;BAT:59914552-59922572:Ddit4;BAT:59914552-59922572:Ascc1;BAT:59914552-59922572:Ascc1;BAT:59914552-59922572:Anapc16;BAT:59914552-59922572:Anapc16;Heart:59914582-59919072:Micu1;Heart:59914582-59919072:Dnajb12
chr10	59914452	59923402	Heart:59914582-59919072:Dnajb12;Heart:59914582-59919072:Ddit4;Heart:59914582-59919072:Ddit4;Heart:59914582-59919072:Ascc1;Heart:59914582-59919072:Ascc1;Heart:59914582-59919072:Anapc16;Heart:59914582-59919072:Anapc16;Heart:59914582-59919072:Spock2;Heart:59914582-59919072:Spock2;Heart:59914582-59919072:Psap
chr10	59914452	59923402	Heart:59914582-59919072:Psap;Heart:59914582-59919072:4632428N05Rik;Heart:59914582-59919072:4632428N05Rik;ESC_J1:59914592-59917532:Anapc16;ESC_J1:59914592-59917532:Psap;Cerebellum_neonate:59914602-59917582:Micu1;Cerebellum_neonate:59914602-59917582:Gm7399;Cerebellum_neonate:59914602-59917582:Dnajb12;Cerebellum_neonate:59914602-59917582:Ddit4;Cerebellum_neonate:59914602-59917582:Ascc1
chr10	59914452	59923402	Cerebellum_neonate:59914602-59917582:Anapc16;Cerebellum_neonate:59914602-59917582:Spock2;Cerebellum_neonate:59914602-59917582:Psap;Prostate:59914702-59917392:Micu1;Prostate:59914702-59917392:Dnajb12;Prostate:59914702-59917392:Ddit4;Prostate:59914702-59917392:Ascc1;Prostate:59914702-59917392:Anapc16;EpiLC:59914722-59917262:Gm7399;EpiLC:59914722-59917262:Dnajb12
chr10	59914452	59923402	EpiLC:59914722-59917262:Ddit4;EpiLC:59914722-59917262:Ascc1;EpiLC:59914722-59917262:Anapc16;V6.5:59914732-59917172:Dnajb12;V6.5:59914732-59917172:Ddit4;V6.5:59914732-59917172:Ascc1;V6.5:59914732-59917172:Anapc16;V6.5:59914732-59917172:Spock2;Stomach_neonate:59915042-59917302:Ccdc109a;Stomach_neonate:59915042-59917302:Micu1
chr10	59914452	59923402	Stomach_neonate:59915042-59917302:Dnajb12;Stomach_neonate:59915042-59917302:Ddit4;Stomach_neonate:59915042-59917302:Ascc1;Stomach_neonate:59915042-59917302:Anapc16;Stomach_neonate:59915042-59917302:Spock2;Stomach_neonate:59915042-59917302:Chst3;Limb_E11.5:59915122-59917862:P4ha1;Limb_E11.5:59915122-59917862:P4ha1;Limb_E11.5:59915122-59917862:Ccdc109a;Limb_E11.5:59915122-59917862:Micu1
chr10	59914452	59923402	Limb_E11.5:59915122-59917862:Micu1;Limb_E11.5:59915122-59917862:Dnajb12;Limb_E11.5:59915122-59917862:Dnajb12;Limb_E11.5:59915122-59917862:Ddit4;Limb_E11.5:59915122-59917862:Ddit4;Limb_E11.5:59915122-59917862:Ascc1;Limb_E11.5:59915122-59917862:Ascc1;Limb_E11.5:59915122-59917862:Anapc16;Limb_E11.5:59915122-59917862:Anapc16;Limb_E11.5:59915122-59917862:Spock2
chr10	59914452	59923402	Limb_E11.5:59915122-59917862:Spock2;Limb_E11.5:59915122-59917862:Chst3;Limb_E11.5:59915122-59917862:Chst3;Limb_E11.5:59915122-59917862:Psap;Limb_E11.5:59915122-59917862:Psap;Heart_E11.5:59915182-59917562:Gm10322;Heart_E11.5:59915182-59917562:Micu1;Heart_E11.5:59915182-59917562:Dnajb12;Heart_E11.5:59915182-59917562:Ddit4;Heart_E11.5:59915182-59917562:Ascc1
chr10	59914452	59923402	Heart_E11.5:59915182-59917562:Anapc16;Heart_E11.5:59915182-59917562:Spock2;Heart_E11.5:59915182-59917562:Psap;MC3T3-E1:59915192-59922042:P4ha1;MC3T3-E1:59915192-59922042:Micu1;MC3T3-E1:59915192-59922042:Micu1;MC3T3-E1:59915192-59922042:Dnajb12;MC3T3-E1:59915192-59922042:Dnajb12;MC3T3-E1:59915192-59922042:Ddit4;MC3T3-E1:59915192-59922042:Ddit4
chr10	59914452	59923402	MC3T3-E1:59915192-59922042:Ascc1;MC3T3-E1:59915192-59922042:Ascc1;MC3T3-E1:59915192-59922042:Anapc16;MC3T3-E1:59915192-59922042:Anapc16;MC3T3-E1:59915192-59922042:Chst3;MC3T3-E1:59915192-59922042:Chst3;MC3T3-E1:59915192-59922042:Psap;MC3T3-E1:59915192-59922042:Psap;Lung_neonate:59915292-59917392:Ccdc109a;Lung_neonate:59915292-59917392:Gm17148
chr10	59914452	59923402	Lung_neonate:59915292-59917392:Gm7399;Lung_neonate:59915292-59917392:Dnajb12;Lung_neonate:59915292-59917392:Ddit4;Lung_neonate:59915292-59917392:Ascc1;Lung_neonate:59915292-59917392:Anapc16;Lung_neonate:59915292-59917392:Spock2;Lung_neonate:59915292-59917392:Psap;Forelimb_bud_embryo:59915452-59917302:Micu1;Forelimb_bud_embryo:59915452-59917302:Gm7399;Forelimb_bud_embryo:59915452-59917302:Dnajb12
chr10	59914452	59923402	Forelimb_bud_embryo:59915452-59917302:Ddit4;Forelimb_bud_embryo:59915452-59917302:Ascc1;Forelimb_bud_embryo:59915452-59917302:Anapc16;Forelimb_bud_embryo:59915452-59917302:Spock2;Forelimb_bud_embryo:59915452-59917302:Chst3;NPC:59915562-59917232:Micu1;NPC:59915562-59917232:Gm7399;NPC:59915562-59917232:Dnajb12;NPC:59915562-59917232:Ddit4;NPC:59915562-59917232:Ascc1
chr10	59914452	59923402	NPC:59915562-59917232:Anapc16;NPC:59915562-59917232:Spock2;NPC:59915562-59917232:Psap;Uterus:59915712-59917002:Ccdc109a;Uterus:59915712-59917002:Micu1;Uterus:59915712-59917002:Dnajb12;Uterus:59915712-59917002:Ddit4;Uterus:59915712-59917002:Ascc1;Uterus:59915712-59917002:Anapc16;Uterus:59915712-59917002:Spock2
chr10	59914452	59923402	Limb_E14.5:59915822-59917192:Ccdc109a;Limb_E14.5:59915822-59917192:Micu1;Limb_E14.5:59915822-59917192:SNORA17;Limb_E14.5:59915822-59917192:Dnajb12;Limb_E14.5:59915822-59917192:Ddit4;Limb_E14.5:59915822-59917192:Ascc1;Limb_E14.5:59915822-59917192:Anapc16;Limb_E14.5:59915822-59917192:Spock2;Limb_E14.5:59915822-59917192:Chst3;Limb_E14.5:59915822-59917192:Psap
chr10	59914452	59923402	Lung_E14.5:59915822-59917632:Ccdc109a;Lung_E14.5:59915822-59917632:Ccdc109a;Lung_E14.5:59915822-59917632:Micu1;Lung_E14.5:59915822-59917632:Gm7399;Lung_E14.5:59915822-59917632:Gm7399;Lung_E14.5:59915822-59917632:Dnajb12;Lung_E14.5:59915822-59917632:Dnajb12;Lung_E14.5:59915822-59917632:Ddit4;Lung_E14.5:59915822-59917632:Ddit4;Lung_E14.5:59915822-59917632:Ascc1
chr10	59914452	59923402	Lung_E14.5:59915822-59917632:Ascc1;Lung_E14.5:59915822-59917632:Anapc16;Lung_E14.5:59915822-59917632:Anapc16;Lung_E14.5:59915822-59917632:Spock2;Lung_E14.5:59915822-59917632:Spock2;Lung_E14.5:59915822-59917632:Chst3;Lung_E14.5:59915822-59917632:Chst3;GMP:59916152-59916992:Micu1;GMP:59916152-59916992:Gm7399;GMP:59916152-59916992:SNORA17
chr10	59914452	59923402	GMP:59916152-59916992:Dnajb12;GMP:59916152-59916992:Ascc1;GMP:59916152-59916992:Anapc16;Pancreas:59916202-59916552:Gm7399;Pancreas:59916202-59916552:Dnajb12;Pancreas:59916202-59916552:Ddit4;Pancreas:59916202-59916552:Anapc16;Thymus:59916212-59917212:Dnajb12;Thymus:59916212-59917212:Ddit4;Thymus:59916212-59917212:Ascc1
chr10	59914452	59923402	Thymus:59916212-59917212:Anapc16;Thymus:59916212-59917212:Spock2;Thymus:59916212-59917212:Chst3;ZHBTc4:59916572-59917062:Ccdc109a;ZHBTc4:59916572-59917062:Gm7399;ZHBTc4:59916572-59917062:Dnajb12;ZHBTc4:59916572-59917062:Ddit4;ZHBTc4:59916572-59917062:Ascc1;ZHBTc4:59916572-59917062:Anapc16;ZHBTc4:59916572-59917062:Spock2
chr10	59914452	59923402	ZHBTc4:59916572-59917062:Chst3;ZHBTc4:59916572-59917062:Psap;CMP:59916582-59916992:Micu1;CMP:59916582-59916992:Gm7399;CMP:59916582-59916992:Dnajb12;CMP:59916582-59916992:Ascc1;CMP:59916582-59916992:Anapc16;CMP:59916582-59916992:Psap;Large_intestine_epithelial:59917852-59923402:Pla2g12b;Large_intestine_epithelial:59917852-59923402:Gm10322
chr10	59914452	59923402	Large_intestine_epithelial:59917852-59923402:Ccdc109a;Large_intestine_epithelial:59917852-59923402:Micu1;Large_intestine_epithelial:59917852-59923402:Gm7399;Large_intestine_epithelial:59917852-59923402:Dnajb12;Large_intestine_epithelial:59917852-59923402:Ddit4;Large_intestine_epithelial:59917852-59923402:Ascc1;Large_intestine_epithelial:59917852-59923402:Anapc16;Large_intestine_epithelial:59917852-59923402:Spock2;Large_intestine_epithelial:59917852-59923402:Chst3;Large_intestine_epithelial:59917852-59923402:Psap
chr10	59914452	59923402	V6.5:59918032-59923402:Dnajb12;V6.5:59918032-59923402:Ddit4;V6.5:59918032-59923402:Ascc1;V6.5:59918032-59923402:Anapc16;V6.5:59918032-59923402:Spock2;CH12:59918112-59918562:Gm10322;CH12:59918112-59918562:Dnajb12;CH12:59918112-59918562:Ddit4;CH12:59918112-59918562:Ascc1;CH12:59918112-59918562:Anapc16
chr10	59914452	59923402	CH12:59918112-59918562:Chst3;CH12:59918112-59918562:Psap;AtT-20:59918122-59922522:Micu1;AtT-20:59918122-59922522:Gm17148;AtT-20:59918122-59922522:Dnajb12;AtT-20:59918122-59922522:Ddit4;AtT-20:59918122-59922522:Anapc16;AtT-20:59918122-59922522:Psap;Forelimb_bud_embryo:59918532-59922232:Ccdc109a;Forelimb_bud_embryo:59918532-59922232:Micu1
chr10	59914452	59923402	Forelimb_bud_embryo:59918532-59922232:Gm7399;Forelimb_bud_embryo:59918532-59922232:Dnajb12;Forelimb_bud_embryo:59918532-59922232:Ddit4;Forelimb_bud_embryo:59918532-59922232:Ascc1;Forelimb_bud_embryo:59918532-59922232:Anapc16;Forelimb_bud_embryo:59918532-59922232:Spock2;Forelimb_bud_embryo:59918532-59922232:Chst3;Cerebellum_neonate:59918732-59922812:Micu1;Cerebellum_neonate:59918732-59922812:Gm7399;Cerebellum_neonate:59918732-59922812:Dnajb12
chr10	59914452	59923402	Cerebellum_neonate:59918732-59922812:Ddit4;Cerebellum_neonate:59918732-59922812:Ascc1;Cerebellum_neonate:59918732-59922812:Anapc16;Cerebellum_neonate:59918732-59922812:Spock2;Cerebellum_neonate:59918732-59922812:Psap;Cerebellum:59918752-59922632:Gm10322;Cerebellum:59918752-59922632:Ccdc109a;Cerebellum:59918752-59922632:Micu1;Cerebellum:59918752-59922632:Dnajb12;Cerebellum:59918752-59922632:Ddit4
chr10	59914452	59923402	Cerebellum:59918752-59922632:Ascc1;Cerebellum:59918752-59922632:Anapc16;Cerebellum:59918752-59922632:Spock2;Cerebellum:59918752-59922632:Chst3;Cerebellum:59918752-59922632:Psap
chr10	59924612	59925942	BAT:59924612-59925942:Gm10322;BAT:59924612-59925942:Ccdc109a;BAT:59924612-59925942:Dnajb12;BAT:59924612-59925942:Ddit4;BAT:59924612-59925942:Ascc1;BAT:59924612-59925942:Anapc16;EpiLC:59924612-59925902:Gm7399;EpiLC:59924612-59925902:Dnajb12;EpiLC:59924612-59925902:Ddit4;EpiLC:59924612-59925902:Ascc1
chr10	59924612	59925942	EpiLC:59924612-59925902:Anapc16;GMP:59924612-59924782:Gm7399;GMP:59924612-59924782:SNORA17;GMP:59924612-59924782:Dnajb12;GMP:59924612-59924782:Ddit4;GMP:59924612-59924782:Anapc16;GMP:59924612-59924782:Spock2
chr10	59930222	59931982	Cerebellum_neonate:59930222-59931982:Micu1;Cerebellum_neonate:59930222-59931982:Gm7399;Cerebellum_neonate:59930222-59931982:Dnajb12;Cerebellum_neonate:59930222-59931982:Ddit4;Cerebellum_neonate:59930222-59931982:Ascc1;Cerebellum_neonate:59930222-59931982:Anapc16;Cerebellum_neonate:59930222-59931982:Spock2;Cerebellum_neonate:59930222-59931982:Chst3;Cerebellum_neonate:59930222-59931982:Psap;Lung_E14.5:59930612-59931472:Ccdc109a
chr10	59930222	59931982	Lung_E14.5:59930612-59931472:Gm7399;Lung_E14.5:59930612-59931472:Dnajb12;Lung_E14.5:59930612-59931472:Ddit4;Lung_E14.5:59930612-59931472:Ascc1;Lung_E14.5:59930612-59931472:Anapc16;Lung_E14.5:59930612-59931472:Spock2;Forelimb_bud_embryo:59930632-59931262:Ccdc109a;Forelimb_bud_embryo:59930632-59931262:Micu1;Forelimb_bud_embryo:59930632-59931262:Gm7399;Forelimb_bud_embryo:59930632-59931262:Dnajb12
chr10	59930222	59931982	Forelimb_bud_embryo:59930632-59931262:Ddit4;Forelimb_bud_embryo:59930632-59931262:Ascc1;Forelimb_bud_embryo:59930632-59931262:Anapc16;Forelimb_bud_embryo:59930632-59931262:Spock2;Forelimb_bud_embryo:59930632-59931262:Chst3;Limb_E14.5:59930642-59931502:Micu1;Limb_E14.5:59930642-59931502:SNORA17;Limb_E14.5:59930642-59931502:Dnajb12;Limb_E14.5:59930642-59931502:Ddit4;Limb_E14.5:59930642-59931502:Ascc1
chr10	59930222	59931982	Limb_E14.5:59930642-59931502:Anapc16;Limb_E14.5:59930642-59931502:Spock2;Limb_E14.5:59930642-59931502:Chst3;Limb_E14.5:59930642-59931502:Psap;Limb_E11.5:59930652-59931352:P4ha1;Limb_E11.5:59930652-59931352:Ccdc109a;Limb_E11.5:59930652-59931352:Micu1;Limb_E11.5:59930652-59931352:Dnajb12;Limb_E11.5:59930652-59931352:Ddit4;Limb_E11.5:59930652-59931352:Ascc1
chr10	59930222	59931982	Limb_E11.5:59930652-59931352:Anapc16;Limb_E11.5:59930652-59931352:Spock2;Limb_E11.5:59930652-59931352:Chst3;Limb_E11.5:59930652-59931352:Psap
chr10	59935942	59937512	CH12:59935942-59937032:Gm10322;CH12:59935942-59937032:Micu1;CH12:59935942-59937032:Gm7399;CH12:59935942-59937032:Dnajb12;CH12:59935942-59937032:Ddit4;CH12:59935942-59937032:Ascc1;CH12:59935942-59937032:Anapc16;CH12:59935942-59937032:Spock2;CH12:59935942-59937032:Chst3;CH12:59935942-59937032:Psap
chr10	59935942	59937512	EpiLC:59935952-59936932:Gm7399;EpiLC:59935952-59936932:Dnajb12;EpiLC:59935952-59936932:Ddit4;EpiLC:59935952-59936932:Ascc1;EpiLC:59935952-59936932:Anapc16;Limb_E11.5:59935952-59936912:P4ha1;Limb_E11.5:59935952-59936912:Ccdc109a;Limb_E11.5:59935952-59936912:Micu1;Limb_E11.5:59935952-59936912:Dnajb12;Limb_E11.5:59935952-59936912:Ddit4
chr10	59935942	59937512	Limb_E11.5:59935952-59936912:Ascc1;Limb_E11.5:59935952-59936912:Anapc16;Limb_E11.5:59935952-59936912:Spock2;Limb_E11.5:59935952-59936912:Chst3;Limb_E11.5:59935952-59936912:Psap;ZHBTc4:59936032-59936842:Ccdc109a;ZHBTc4:59936032-59936842:Gm7399;ZHBTc4:59936032-59936842:Dnajb12;ZHBTc4:59936032-59936842:Ddit4;ZHBTc4:59936032-59936842:Ascc1
chr10	59935942	59937512	ZHBTc4:59936032-59936842:Anapc16;ZHBTc4:59936032-59936842:Spock2;ZHBTc4:59936032-59936842:Chst3;ZHBTc4:59936032-59936842:Psap;Hindbrain_E11.5:59936162-59936752:Micu1;Hindbrain_E11.5:59936162-59936752:Gm7399;Hindbrain_E11.5:59936162-59936752:Dnajb12;Hindbrain_E11.5:59936162-59936752:Ddit4;Hindbrain_E11.5:59936162-59936752:Ascc1;Hindbrain_E11.5:59936162-59936752:Anapc16
chr10	59935942	59937512	Hindbrain_E11.5:59936162-59936752:Spock2;Hindbrain_E11.5:59936162-59936752:Chst3;Hindbrain_E11.5:59936162-59936752:Psap;Th2:59936192-59937512:Ccdc109a;Th2:59936192-59937512:Gm7399;Th2:59936192-59937512:Dnajb12;Th2:59936192-59937512:Ddit4;Th2:59936192-59937512:Ascc1;Th2:59936192-59937512:Anapc16;Th2:59936192-59937512:Spock2
chr10	59941322	59949672	Cerebellum:59941322-59946692:Ccdc109a;Cerebellum:59941322-59946692:Micu1;Cerebellum:59941322-59946692:Dnajb12;Cerebellum:59941322-59946692:Ddit4;Cerebellum:59941322-59946692:Ascc1;Cerebellum:59941322-59946692:Anapc16;Cerebellum:59941322-59946692:Spock2;Cerebellum:59941322-59946692:Chst3;Cerebellum:59941322-59946692:Psap;Cerebellum_neonate:59941332-59946482:Micu1
chr10	59941322	59949672	Cerebellum_neonate:59941332-59946482:Gm7399;Cerebellum_neonate:59941332-59946482:Dnajb12;Cerebellum_neonate:59941332-59946482:Ddit4;Cerebellum_neonate:59941332-59946482:Ascc1;Cerebellum_neonate:59941332-59946482:Anapc16;Cerebellum_neonate:59941332-59946482:Spock2;Cerebellum_neonate:59941332-59946482:Chst3;Cerebellum_neonate:59941332-59946482:Psap;MC3T3-E1:59945942-59949672:Micu1;MC3T3-E1:59945942-59949672:Micu1
chr10	59941322	59949672	MC3T3-E1:59945942-59949672:Gm7399;MC3T3-E1:59945942-59949672:Gm7399;MC3T3-E1:59945942-59949672:Dnajb12;MC3T3-E1:59945942-59949672:Dnajb12;MC3T3-E1:59945942-59949672:Ddit4;MC3T3-E1:59945942-59949672:Ddit4;MC3T3-E1:59945942-59949672:Ascc1;MC3T3-E1:59945942-59949672:Ascc1;MC3T3-E1:59945942-59949672:Anapc16;MC3T3-E1:59945942-59949672:Anapc16
chr10	59941322	59949672	MC3T3-E1:59945942-59949672:Spock2;MC3T3-E1:59945942-59949672:Spock2;MC3T3-E1:59945942-59949672:Chst3;MC3T3-E1:59945942-59949672:Chst3;MC3T3-E1:59945942-59949672:Psap;MC3T3-E1:59945942-59949672:Psap;MEL:59946032-59946732:Micu1;MEL:59946032-59946732:Dnajb12;MEL:59946032-59946732:Ddit4;MEL:59946032-59946732:Ascc1
chr10	59941322	59949672	MEL:59946032-59946732:Anapc16;MEL:59946032-59946732:Psap;CD4+:59946572-59949672:Ccdc109a;CD4+:59946572-59949672:Ccdc109a;CD4+:59946572-59949672:Micu1;CD4+:59946572-59949672:Micu1;CD4+:59946572-59949672:Gm17148;CD4+:59946572-59949672:Gm17148;CD4+:59946572-59949672:Gm7399;CD4+:59946572-59949672:Gm7399
chr10	59941322	59949672	CD4+:59946572-59949672:Dnajb12;CD4+:59946572-59949672:Dnajb12;CD4+:59946572-59949672:Ddit4;CD4+:59946572-59949672:Ddit4;CD4+:59946572-59949672:Ascc1;CD4+:59946572-59949672:Ascc1;CD4+:59946572-59949672:Anapc16;CD4+:59946572-59949672:Anapc16;CD4+:59946572-59949672:Spock2;CD4+:59946572-59949672:Spock2
chr10	59941322	59949672	CD4+:59946572-59949672:Chst3;CD4+:59946572-59949672:Chst3;3T3-L1:59946652-59949672:Sept10;3T3-L1:59946652-59949672:P4ha1;3T3-L1:59946652-59949672:Ccdc109a;3T3-L1:59946652-59949672:Ccdc109a;3T3-L1:59946652-59949672:Micu1;3T3-L1:59946652-59949672:Micu1;3T3-L1:59946652-59949672:SNORA17;3T3-L1:59946652-59949672:SNORA17
chr10	59941322	59949672	3T3-L1:59946652-59949672:Dnajb12;3T3-L1:59946652-59949672:Dnajb12;3T3-L1:59946652-59949672:Ddit4;3T3-L1:59946652-59949672:Ddit4;3T3-L1:59946652-59949672:Ascc1;3T3-L1:59946652-59949672:Ascc1;3T3-L1:59946652-59949672:Anapc16;3T3-L1:59946652-59949672:Anapc16;3T3-L1:59946652-59949672:Spock2;3T3-L1:59946652-59949672:Spock2
chr10	59941322	59949672	3T3-L1:59946652-59949672:Psap;3T3-L1:59946652-59949672:Psap;CD4+Treg:59946652-59949672:Micu1;CD4+Treg:59946652-59949672:Micu1;CD4+Treg:59946652-59949672:Gm7399;CD4+Treg:59946652-59949672:Gm7399;CD4+Treg:59946652-59949672:Dnajb12;CD4+Treg:59946652-59949672:Dnajb12;CD4+Treg:59946652-59949672:Ddit4;CD4+Treg:59946652-59949672:Ddit4
chr10	59941322	59949672	CD4+Treg:59946652-59949672:Ascc1;CD4+Treg:59946652-59949672:Ascc1;CD4+Treg:59946652-59949672:Anapc16;CD4+Treg:59946652-59949672:Anapc16;CD4+Treg:59946652-59949672:Spock2;CD8+:59946922-59949672:Dnajb12;CD8+:59946922-59949672:Ddit4;CD8+:59946922-59949672:Ascc1;CD8+:59946922-59949672:Anapc16;Cerebellum:59947012-59949672:Ccdc109a
chr10	59941322	59949672	Cerebellum:59947012-59949672:Micu1;Cerebellum:59947012-59949672:Dnajb12;Cerebellum:59947012-59949672:Ddit4;Cerebellum:59947012-59949672:Ascc1;Cerebellum:59947012-59949672:Anapc16;Cerebellum:59947012-59949672:Spock2;Cerebellum:59947012-59949672:Chst3;Cerebellum:59947012-59949672:Psap;Cerebellum_neonate:59947022-59949672:Micu1;Cerebellum_neonate:59947022-59949672:Gm7399
chr10	59941322	59949672	Cerebellum_neonate:59947022-59949672:Dnajb12;Cerebellum_neonate:59947022-59949672:Ddit4;Cerebellum_neonate:59947022-59949672:Ascc1;Cerebellum_neonate:59947022-59949672:Anapc16;Cerebellum_neonate:59947022-59949672:Spock2;Cerebellum_neonate:59947022-59949672:Chst3;Cerebellum_neonate:59947022-59949672:Psap;IPSC:59947142-59949672:Gm7399;IPSC:59947142-59949672:Dnajb12;IPSC:59947142-59949672:Ddit4
chr10	59941322	59949672	IPSC:59947142-59949672:Ascc1;IPSC:59947142-59949672:Anapc16;IPSC:59947142-59949672:Spock2;IPSC:59947142-59949672:Chst3;IPSC:59947142-59949672:Psap;Dendritic_cell:59947152-59949672:Micu1;Dendritic_cell:59947152-59949672:Gm17148;Dendritic_cell:59947152-59949672:Gm7399;Dendritic_cell:59947152-59949672:Dnajb12;Dendritic_cell:59947152-59949672:Ddit4
chr10	59941322	59949672	Dendritic_cell:59947152-59949672:Anapc16;Dendritic_cell:59947152-59949672:Psap;BAT:59947172-59949672:Gm10322;BAT:59947172-59949672:Ccdc109a;BAT:59947172-59949672:Micu1;BAT:59947172-59949672:Gm7399;BAT:59947172-59949672:Dnajb12;BAT:59947172-59949672:Ddit4;BAT:59947172-59949672:Ascc1;BAT:59947172-59949672:Anapc16
chr10	59941322	59949672	BAT:59947172-59949672:Psap;Th2:59947192-59949672:Ccdc109a;Th2:59947192-59949672:Gm7399;Th2:59947192-59949672:Dnajb12;Th2:59947192-59949672:Ddit4;Th2:59947192-59949672:Ascc1;Th2:59947192-59949672:Anapc16;Th2:59947192-59949672:Spock2;Large_intestine_epithelial:59947252-59949672:Pla2g12b;Large_intestine_epithelial:59947252-59949672:Ccdc109a
chr10	59941322	59949672	Large_intestine_epithelial:59947252-59949672:Micu1;Large_intestine_epithelial:59947252-59949672:Gm7399;Large_intestine_epithelial:59947252-59949672:Dnajb12;Large_intestine_epithelial:59947252-59949672:Ddit4;Large_intestine_epithelial:59947252-59949672:Ascc1;Large_intestine_epithelial:59947252-59949672:Anapc16;Large_intestine_epithelial:59947252-59949672:Spock2;Large_intestine_epithelial:59947252-59949672:Chst3;Large_intestine_epithelial:59947252-59949672:Psap;Uterus:59947342-59949672:Ccdc109a
chr10	59941322	59949672	Uterus:59947342-59949672:Micu1;Uterus:59947342-59949672:Dnajb12;Uterus:59947342-59949672:Ddit4;Uterus:59947342-59949672:Ascc1;Uterus:59947342-59949672:Anapc16;Uterus:59947342-59949672:Spock2;WAT:59947422-59949672:Gm7399;WAT:59947422-59949672:Dnajb12;WAT:59947422-59949672:Ddit4;WAT:59947422-59949672:Ascc1
chr10	59941322	59949672	WAT:59947422-59949672:Anapc16;WAT:59947422-59949672:Spock2;WAT:59947422-59949672:Chst3;WAT:59947422-59949672:Psap;WAT:59947422-59949672:4632428N05Rik;Lung_neonate:59947462-59949672:Gm10322;Lung_neonate:59947462-59949672:Gm17148;Lung_neonate:59947462-59949672:Gm7399;Lung_neonate:59947462-59949672:Dnajb12;Lung_neonate:59947462-59949672:Ddit4
chr10	59941322	59949672	Lung_neonate:59947462-59949672:Ascc1;Lung_neonate:59947462-59949672:Anapc16;Lung_neonate:59947462-59949672:Spock2;Lung_neonate:59947462-59949672:Chst3;Lung_neonate:59947462-59949672:Psap;CD4+CD8+:59947472-59949672:Ccdc109a;CD4+CD8+:59947472-59949672:Micu1;CD4+CD8+:59947472-59949672:Gm17059;CD4+CD8+:59947472-59949672:Gm7399;CD4+CD8+:59947472-59949672:Dnajb12
chr10	59941322	59949672	CD4+CD8+:59947472-59949672:Ddit4;CD4+CD8+:59947472-59949672:Ascc1;CD4+CD8+:59947472-59949672:Anapc16;CD4+CD8+:59947472-59949672:Spock2;CD4+CD8+:59947472-59949672:Psap;NPC:59947472-59949672:Gm7399;NPC:59947472-59949672:Dnajb12;NPC:59947472-59949672:Ddit4;NPC:59947472-59949672:Ascc1;NPC:59947472-59949672:Anapc16
chr10	59941322	59949672	NPC:59947472-59949672:Spock2;NPC:59947472-59949672:Psap;Neuron_cortical:59947482-59949672:Gm10322;Neuron_cortical:59947482-59949672:Micu1;Neuron_cortical:59947482-59949672:Gm7399;Neuron_cortical:59947482-59949672:Dnajb12;Neuron_cortical:59947482-59949672:Ddit4;Neuron_cortical:59947482-59949672:Ascc1;Neuron_cortical:59947482-59949672:Anapc16;Neuron_cortical:59947482-59949672:Spock2
chr10	59941322	59949672	Neuron_cortical:59947482-59949672:Psap;Forebrain_E12.5:59947562-59949672:Gm10322;Forebrain_E12.5:59947562-59949672:Micu1;Forebrain_E12.5:59947562-59949672:Dnajb12;Forebrain_E12.5:59947562-59949672:Ddit4;Forebrain_E12.5:59947562-59949672:Ascc1;Forebrain_E12.5:59947562-59949672:Anapc16;Forebrain_E12.5:59947562-59949672:Chst3;Heart_E12.5:59947572-59949672:Micu1;Heart_E12.5:59947572-59949672:Dnajb12
chr10	59941322	59949672	Heart_E12.5:59947572-59949672:Ddit4;Heart_E12.5:59947572-59949672:Ascc1;Heart_E12.5:59947572-59949672:Spock2;Lens_P1:59947652-59949672:Gm10322;Lens_P1:59947652-59949672:Gm17148;Lens_P1:59947652-59949672:Dnajb12;Lens_P1:59947652-59949672:Ddit4;Lens_P1:59947652-59949672:Ascc1;Lens_P1:59947652-59949672:Anapc16;Lens_P1:59947652-59949672:Psap
chr10	59941322	59949672	Lung_E14.5:59947652-59949672:Ccdc109a;Lung_E14.5:59947652-59949672:Micu1;Lung_E14.5:59947652-59949672:Gm7399;Lung_E14.5:59947652-59949672:Dnajb12;Lung_E14.5:59947652-59949672:Ddit4;Lung_E14.5:59947652-59949672:Ascc1;Lung_E14.5:59947652-59949672:Anapc16;Lung_E14.5:59947652-59949672:Spock2;Lung_E14.5:59947652-59949672:Chst3;ESC_J1:59947702-59949672:Anapc16
chr10	59941322	59949672	ESC_J1:59947702-59949672:Psap;CH12:59948032-59949672:Gm10322;CH12:59948032-59949672:Micu1;CH12:59948032-59949672:Gm7399;CH12:59948032-59949672:Dnajb12;CH12:59948032-59949672:Ddit4;CH12:59948032-59949672:Ascc1;CH12:59948032-59949672:Anapc16;CH12:59948032-59949672:Chst3;CH12:59948032-59949672:Psap
chr10	59941322	59949672	Testis:59948422-59949672:Micu1;Testis:59948422-59949672:Dnajb12;Testis:59948422-59949672:Ddit4;Testis:59948422-59949672:Ascc1;Testis:59948422-59949672:Anapc16;Testis:59948422-59949672:Spock2;Testis:59948422-59949672:Psap;Limb_E14.5:59948472-59949672:Micu1;Limb_E14.5:59948472-59949672:SNORA17;Limb_E14.5:59948472-59949672:Dnajb12
chr10	59941322	59949672	Limb_E14.5:59948472-59949672:Ddit4;Limb_E14.5:59948472-59949672:Ascc1;Limb_E14.5:59948472-59949672:Anapc16;Limb_E14.5:59948472-59949672:Spock2;Limb_E14.5:59948472-59949672:Chst3;Limb_E14.5:59948472-59949672:Psap;MEL:59948472-59949672:Micu1;MEL:59948472-59949672:Dnajb12;MEL:59948472-59949672:Ddit4;MEL:59948472-59949672:Ascc1
chr10	59941322	59949672	MEL:59948472-59949672:Anapc16;MEL:59948472-59949672:Psap;ESC_KH2:59948502-59949672:Dnajb12;ESC_KH2:59948502-59949672:Ddit4;ESC_KH2:59948502-59949672:Ascc1;ESC_KH2:59948502-59949672:Anapc16;ESC_KH2:59948502-59949672:Spock2;ZHBTc4:59948512-59949672:Gm7399;ZHBTc4:59948512-59949672:Dnajb12;ZHBTc4:59948512-59949672:Ddit4
chr10	59941322	59949672	ZHBTc4:59948512-59949672:Ascc1;ZHBTc4:59948512-59949672:Anapc16;ZHBTc4:59948512-59949672:Spock2;ZHBTc4:59948512-59949672:Chst3;ZHBTc4:59948512-59949672:Psap;Kidney:59948582-59949672:Micu1;Kidney:59948582-59949672:Dnajb12;Kidney:59948582-59949672:Ddit4;Kidney:59948582-59949672:Ascc1;Kidney:59948582-59949672:Anapc16
chr10	59941322	59949672	Kidney:59948582-59949672:Spock2;Kidney:59948582-59949672:Chst3;Kidney:59948582-59949672:Psap;Lung:59948582-59949672:Ddit4;Lung:59948582-59949672:Ascc1;Lung:59948582-59949672:Anapc16;Lung:59948582-59949672:Spock2;Lung:59948582-59949672:Chst3;Lung:59948582-59949672:Psap;Stomach_neonate:59949272-59949672:Ccdc109a
chr10	59941322	59949672	Stomach_neonate:59949272-59949672:Micu1;Stomach_neonate:59949272-59949672:Gm7399;Stomach_neonate:59949272-59949672:Dnajb12;Stomach_neonate:59949272-59949672:Ascc1;Stomach_neonate:59949272-59949672:Anapc16;Stomach_neonate:59949272-59949672:Spock2;Stomach_neonate:59949272-59949672:Chst3
chr10	59951022	59951312	3T3-L1:59951022-59951312:Ccdc109a;3T3-L1:59951022-59951312:Micu1;3T3-L1:59951022-59951312:SNORA17;3T3-L1:59951022-59951312:Dnajb12;3T3-L1:59951022-59951312:Ddit4;3T3-L1:59951022-59951312:Ascc1;3T3-L1:59951022-59951312:Anapc16;3T3-L1:59951022-59951312:Spock2;3T3-L1:59951022-59951312:Psap;Brain_E14.5:59951022-59951222:Micu1
chr10	59951022	59951312	Brain_E14.5:59951022-59951222:Dnajb12;Brain_E14.5:59951022-59951222:Ddit4;Brain_E14.5:59951022-59951222:Ascc1;Brain_E14.5:59951022-59951222:Anapc16;Pancreas:59951022-59951312:Gm7399;Pancreas:59951022-59951312:Dnajb12;Pancreas:59951022-59951312:Ddit4;Pancreas:59951022-59951312:Anapc16;Testis:59951022-59951312:Micu1;Testis:59951022-59951312:Dnajb12
chr10	59951022	59951312	Testis:59951022-59951312:Ddit4;Testis:59951022-59951312:Ascc1;Testis:59951022-59951312:Anapc16;Testis:59951022-59951312:Spock2;Testis:59951022-59951312:Psap
chr10	59951572	59951692	3T3-L1:59951572-59951692:Ccdc109a;3T3-L1:59951572-59951692:Micu1;3T3-L1:59951572-59951692:SNORA17;3T3-L1:59951572-59951692:Dnajb12;3T3-L1:59951572-59951692:Ddit4;3T3-L1:59951572-59951692:Ascc1;3T3-L1:59951572-59951692:Anapc16;3T3-L1:59951572-59951692:Spock2;3T3-L1:59951572-59951692:Psap;416B:59951572-59951692:Gm17059
chr10	59951572	59951692	416B:59951572-59951692:Dnajb12;416B:59951572-59951692:Ascc1;416B:59951572-59951692:Anapc16;416B:59951572-59951692:Spock2;416B:59951572-59951692:Chst3;AtT-20:59951572-59951692:Dnajb12;AtT-20:59951572-59951692:Ddit4;AtT-20:59951572-59951692:Anapc16;AtT-20:59951572-59951692:Spock2;AtT-20:59951572-59951692:Psap
chr10	59951572	59951692	BAT:59951572-59951692:Gm10322;BAT:59951572-59951692:Ccdc109a;BAT:59951572-59951692:Micu1;BAT:59951572-59951692:Gm7399;BAT:59951572-59951692:Dnajb12;BAT:59951572-59951692:Ddit4;BAT:59951572-59951692:Ascc1;BAT:59951572-59951692:Anapc16;BAT:59951572-59951692:Psap;Bone_marrow:59951572-59951692:Gm7399
chr10	59951572	59951692	Bone_marrow:59951572-59951692:Dnajb12;Bone_marrow:59951572-59951692:Ddit4;Bone_marrow:59951572-59951692:Ascc1;Bone_marrow:59951572-59951692:Anapc16;Bone_marrow:59951572-59951692:Psap;Brain_E14.5:59951572-59951692:Micu1;Brain_E14.5:59951572-59951692:Dnajb12;Brain_E14.5:59951572-59951692:Ddit4;Brain_E14.5:59951572-59951692:Ascc1;Brain_E14.5:59951572-59951692:Anapc16
chr10	59951572	59951692	Brain_E14.5:59951572-59951692:Spock2;Brain_E14.5:59951572-59951692:Psap;C3H10Thalf:59951572-59951692:Micu1;C3H10Thalf:59951572-59951692:Dnajb12;C3H10Thalf:59951572-59951692:Ddit4;C3H10Thalf:59951572-59951692:Ascc1;C3H10Thalf:59951572-59951692:Anapc16;C3H10Thalf:59951572-59951692:Psap;CD4+CD8+:59951572-59951692:Gm10322;CD4+CD8+:59951572-59951692:Ccdc109a
chr10	59951572	59951692	CD4+CD8+:59951572-59951692:Micu1;CD4+CD8+:59951572-59951692:Gm17059;CD4+CD8+:59951572-59951692:Gm7399;CD4+CD8+:59951572-59951692:Dnajb12;CD4+CD8+:59951572-59951692:Ddit4;CD4+CD8+:59951572-59951692:Ascc1;CD4+CD8+:59951572-59951692:Anapc16;CD4+CD8+:59951572-59951692:Spock2;CD4+CD8+:59951572-59951692:Psap;CD4+:59951572-59951692:Ccdc109a
chr10	59951572	59951692	CD4+:59951572-59951692:Micu1;CD4+:59951572-59951692:Gm17148;CD4+:59951572-59951692:Dnajb12;CD4+:59951572-59951692:Ddit4;CD4+:59951572-59951692:Ascc1;CD4+:59951572-59951692:Anapc16;CD4+:59951572-59951692:Spock2;CD4+:59951572-59951692:Chst3;CD8+:59951572-59951692:Dnajb12;CD8+:59951572-59951692:Ddit4
chr10	59951572	59951692	CD8+:59951572-59951692:Ascc1;CD8+:59951572-59951692:Anapc16;CH12:59951572-59951692:Gm10322;CH12:59951572-59951692:Micu1;CH12:59951572-59951692:Gm7399;CH12:59951572-59951692:Dnajb12;CH12:59951572-59951692:Ddit4;CH12:59951572-59951692:Ascc1;CH12:59951572-59951692:Anapc16;CH12:59951572-59951692:Chst3
chr10	59951572	59951692	CH12:59951572-59951692:Psap;Cerebellum:59951572-59951692:Ccdc109a;Cerebellum:59951572-59951692:Micu1;Cerebellum:59951572-59951692:Gm17059;Cerebellum:59951572-59951692:Dnajb12;Cerebellum:59951572-59951692:Ddit4;Cerebellum:59951572-59951692:Ascc1;Cerebellum:59951572-59951692:Anapc16;Cerebellum:59951572-59951692:Spock2;Cerebellum:59951572-59951692:Chst3
chr10	59951572	59951692	Cerebellum:59951572-59951692:Psap;Cerebellum_neonate:59951572-59951692:Ccdc109a;Cerebellum_neonate:59951572-59951692:Micu1;Cerebellum_neonate:59951572-59951692:Gm7399;Cerebellum_neonate:59951572-59951692:Dnajb12;Cerebellum_neonate:59951572-59951692:Ddit4;Cerebellum_neonate:59951572-59951692:Ascc1;Cerebellum_neonate:59951572-59951692:Anapc16;Cerebellum_neonate:59951572-59951692:Spock2;Cerebellum_neonate:59951572-59951692:Psap
chr10	59951572	59951692	Cortex:59951572-59951692:Micu1;Cortex:59951572-59951692:Dnajb12;Cortex:59951572-59951692:Ddit4;Cortex:59951572-59951692:Ascc1;Cortex:59951572-59951692:Anapc16;Cortex:59951572-59951692:Spock2;Cortex:59951572-59951692:Psap;Cortex:59951572-59951692:4632428N05Rik;Dendritic_cell:59951572-59951692:Micu1;Dendritic_cell:59951572-59951692:Gm17148
chr10	59951572	59951692	Dendritic_cell:59951572-59951692:Gm7399;Dendritic_cell:59951572-59951692:Dnajb12;Dendritic_cell:59951572-59951692:Ddit4;Dendritic_cell:59951572-59951692:Anapc16;Dendritic_cell:59951572-59951692:Psap;ESC_J1:59951572-59951692:Anapc16;ESC_J1:59951572-59951692:Psap;ESC_KH2:59951572-59951692:Dnajb12;ESC_KH2:59951572-59951692:Ddit4;ESC_KH2:59951572-59951692:Ascc1
chr10	59951572	59951692	ESC_KH2:59951572-59951692:Anapc16;ESC_KH2:59951572-59951692:Spock2;ESC_NPC:59951572-59951692:Gm7399;ESC_NPC:59951572-59951692:Dnajb12;ESC_NPC:59951572-59951692:Ddit4;ESC_NPC:59951572-59951692:Ascc1;ESC_NPC:59951572-59951692:Anapc16;ESC_NPC:59951572-59951692:Psap;EpiLC:59951572-59951692:Gm7399;EpiLC:59951572-59951692:Dnajb12
chr10	59951572	59951692	EpiLC:59951572-59951692:Ddit4;EpiLC:59951572-59951692:Ascc1;EpiLC:59951572-59951692:Anapc16;Erythroid_spleen:59951572-59951692:Dnajb12;Erythroid_spleen:59951572-59951692:Ddit4;Erythroid_spleen:59951572-59951692:Anapc16;Forebrain_E12.5:59951572-59951692:Gm10322;Forebrain_E12.5:59951572-59951692:Micu1;Forebrain_E12.5:59951572-59951692:Gm7399;Forebrain_E12.5:59951572-59951692:Dnajb12
chr10	59951572	59951692	Forebrain_E12.5:59951572-59951692:Ddit4;Forebrain_E12.5:59951572-59951692:Ascc1;Forebrain_E12.5:59951572-59951692:Anapc16;Forebrain_E12.5:59951572-59951692:Chst3;Forelimb_E13:59951572-59951692:Gm17059;Forelimb_E13:59951572-59951692:Dnajb12;Forelimb_E13:59951572-59951692:Ddit4;Forelimb_E13:59951572-59951692:Ascc1;Forelimb_E13:59951572-59951692:Anapc16;Forelimb_E13:59951572-59951692:Psap
chr10	59951572	59951692	Forelimb_bud_embryo:59951572-59951692:Ccdc109a;Forelimb_bud_embryo:59951572-59951692:Micu1;Forelimb_bud_embryo:59951572-59951692:Gm7399;Forelimb_bud_embryo:59951572-59951692:Dnajb12;Forelimb_bud_embryo:59951572-59951692:Ddit4;Forelimb_bud_embryo:59951572-59951692:Ascc1;Forelimb_bud_embryo:59951572-59951692:Anapc16;Forelimb_bud_embryo:59951572-59951692:Spock2;Forelimb_bud_embryo:59951572-59951692:Chst3;G1E-ER4:59951572-59951692:Dnajb12
chr10	59951572	59951692	G1E-ER4:59951572-59951692:Ddit4;G1E-ER4:59951572-59951692:Ascc1;G1E-ER4:59951572-59951692:Anapc16;G1E:59951572-59951692:Gm7399;G1E:59951572-59951692:Dnajb12;G1E:59951572-59951692:Ddit4;G1E:59951572-59951692:Ascc1;G1E:59951572-59951692:Anapc16;G1E:59951572-59951692:Psap;HFSC:59951572-59951692:Micu1
chr10	59951572	59951692	HFSC:59951572-59951692:Dnajb12;HFSC:59951572-59951692:Ddit4;HFSC:59951572-59951692:Ascc1;HFSC:59951572-59951692:Anapc16;HFSC:59951572-59951692:Spock2;HFSC:59951572-59951692:Psap;Heart_E11.5:59951572-59951692:Micu1;Heart_E11.5:59951572-59951692:Dnajb12;Heart_E11.5:59951572-59951692:Ddit4;Heart_E11.5:59951572-59951692:Ascc1
chr10	59951572	59951692	Heart_E11.5:59951572-59951692:Anapc16;Heart_E11.5:59951572-59951692:Spock2;Heart_E11.5:59951572-59951692:Psap;Heart_E12.5:59951572-59951692:Ccdc109a;Heart_E12.5:59951572-59951692:Micu1;Heart_E12.5:59951572-59951692:Dnajb12;Heart_E12.5:59951572-59951692:Ddit4;Heart_E12.5:59951572-59951692:Ascc1;Heart_E12.5:59951572-59951692:Anapc16;Heart_E12.5:59951572-59951692:Spock2
chr10	59951572	59951692	Heart:59951572-59951692:Dnajb12;Heart:59951572-59951692:Ddit4;Heart:59951572-59951692:Ascc1;Heart:59951572-59951692:Anapc16;Heart:59951572-59951692:Spock2;Heart:59951572-59951692:Chst3;Heart:59951572-59951692:Psap;Heart:59951572-59951692:4632428N05Rik;Hindbrain_E11.5:59951572-59951692:Micu1;Hindbrain_E11.5:59951572-59951692:Gm7399
chr10	59951572	59951692	Hindbrain_E11.5:59951572-59951692:Dnajb12;Hindbrain_E11.5:59951572-59951692:Ddit4;Hindbrain_E11.5:59951572-59951692:Ascc1;Hindbrain_E11.5:59951572-59951692:Anapc16;Hindbrain_E11.5:59951572-59951692:Spock2;Hindbrain_E11.5:59951572-59951692:Chst3;Hindbrain_E11.5:59951572-59951692:Psap;IPSC:59951572-59951692:Gm7399;IPSC:59951572-59951692:Dnajb12;IPSC:59951572-59951692:Ddit4
chr10	59951572	59951692	IPSC:59951572-59951692:Ascc1;IPSC:59951572-59951692:Anapc16;IPSC:59951572-59951692:Spock2;IPSC:59951572-59951692:Psap;Intestine:59951572-59951692:Ccdc109a;Intestine:59951572-59951692:Micu1;Intestine:59951572-59951692:Dnajb12;Intestine:59951572-59951692:Ddit4;Intestine:59951572-59951692:Ascc1;Intestine:59951572-59951692:Anapc16
chr10	59951572	59951692	Intestine:59951572-59951692:Spock2;Intestine:59951572-59951692:Psap;Kidney:59951572-59951692:Micu1;Kidney:59951572-59951692:Dnajb12;Kidney:59951572-59951692:Ddit4;Kidney:59951572-59951692:Ascc1;Kidney:59951572-59951692:Anapc16;Kidney:59951572-59951692:Spock2;Kidney:59951572-59951692:Chst3;Kidney:59951572-59951692:Psap
chr10	59951572	59951692	Large_intestine_epithelial:59951572-59951692:Pla2g12b;Large_intestine_epithelial:59951572-59951692:Ccdc109a;Large_intestine_epithelial:59951572-59951692:Micu1;Large_intestine_epithelial:59951572-59951692:Gm17059;Large_intestine_epithelial:59951572-59951692:Gm7399;Large_intestine_epithelial:59951572-59951692:Dnajb12;Large_intestine_epithelial:59951572-59951692:Ddit4;Large_intestine_epithelial:59951572-59951692:Ascc1;Large_intestine_epithelial:59951572-59951692:Anapc16;Large_intestine_epithelial:59951572-59951692:Spock2
chr10	59951572	59951692	Large_intestine_epithelial:59951572-59951692:Chst3;Large_intestine_epithelial:59951572-59951692:Psap;Lens_P1:59951572-59951692:Gm10322;Lens_P1:59951572-59951692:Gm17148;Lens_P1:59951572-59951692:Dnajb12;Lens_P1:59951572-59951692:Ddit4;Lens_P1:59951572-59951692:Ascc1;Lens_P1:59951572-59951692:Anapc16;Lens_P1:59951572-59951692:Spock2;Limb_E14.5:59951572-59951692:Micu1
chr10	59951572	59951692	Limb_E14.5:59951572-59951692:SNORA17;Limb_E14.5:59951572-59951692:Dnajb12;Limb_E14.5:59951572-59951692:Ddit4;Limb_E14.5:59951572-59951692:Ascc1;Limb_E14.5:59951572-59951692:Anapc16;Limb_E14.5:59951572-59951692:Spock2;Limb_E14.5:59951572-59951692:Chst3;Limb_E14.5:59951572-59951692:Psap;Limb_E14.5:59951572-59951692:4632428N05Rik;Liver_E14.5:59951572-59951692:Ccdc109a
chr10	59951572	59951692	Liver_E14.5:59951572-59951692:Micu1;Liver_E14.5:59951572-59951692:Gm17059;Liver_E14.5:59951572-59951692:Dnajb12;Liver_E14.5:59951572-59951692:Ddit4;Liver_E14.5:59951572-59951692:Ascc1;Liver_E14.5:59951572-59951692:Anapc16;Liver_E14.5:59951572-59951692:Psap;Lung_E14.5:59951572-59951692:Ccdc109a;Lung_E14.5:59951572-59951692:Micu1;Lung_E14.5:59951572-59951692:Gm7399
chr10	59951572	59951692	Lung_E14.5:59951572-59951692:Dnajb12;Lung_E14.5:59951572-59951692:Ddit4;Lung_E14.5:59951572-59951692:Ascc1;Lung_E14.5:59951572-59951692:Anapc16;Lung_E14.5:59951572-59951692:Spock2;Lung_E14.5:59951572-59951692:Chst3;MC3T3-E1:59951572-59951692:Ccdc109a;MC3T3-E1:59951572-59951692:Micu1;MC3T3-E1:59951572-59951692:Gm7399;MC3T3-E1:59951572-59951692:Dnajb12
chr10	59951572	59951692	MC3T3-E1:59951572-59951692:Ddit4;MC3T3-E1:59951572-59951692:Ascc1;MC3T3-E1:59951572-59951692:Anapc16;MC3T3-E1:59951572-59951692:Spock2;MC3T3-E1:59951572-59951692:Psap;MEL:59951572-59951692:Micu1;MEL:59951572-59951692:Gm7399;MEL:59951572-59951692:Dnajb12;MEL:59951572-59951692:Ddit4;MEL:59951572-59951692:Ascc1
chr10	59951572	59951692	MEL:59951572-59951692:Anapc16;MEL:59951572-59951692:Psap;NPC:59951572-59951692:Gm7399;NPC:59951572-59951692:Dnajb12;NPC:59951572-59951692:Ddit4;NPC:59951572-59951692:Ascc1;NPC:59951572-59951692:Anapc16;NPC:59951572-59951692:Psap;NPC:59951572-59951692:4632428N05Rik;Neuron_cortical:59951572-59951692:Gm10322
chr10	59951572	59951692	Neuron_cortical:59951572-59951692:Micu1;Neuron_cortical:59951572-59951692:Gm7399;Neuron_cortical:59951572-59951692:Dnajb12;Neuron_cortical:59951572-59951692:Ddit4;Neuron_cortical:59951572-59951692:Ascc1;Neuron_cortical:59951572-59951692:Anapc16;Neuron_cortical:59951572-59951692:Spock2;Neuron_cortical:59951572-59951692:Psap;Olfactory_bulb:59951572-59951692:Ccdc109a;Olfactory_bulb:59951572-59951692:Dnajb12
chr10	59951572	59951692	Olfactory_bulb:59951572-59951692:Ddit4;Olfactory_bulb:59951572-59951692:Ascc1;Olfactory_bulb:59951572-59951692:Anapc16;Olfactory_bulb:59951572-59951692:Spock2;Olfactory_bulb:59951572-59951692:Chst3;Olfactory_bulb:59951572-59951692:Psap;Peritoneal_macrophage:59951572-59951692:Gm10322;Peritoneal_macrophage:59951572-59951692:Micu1;Peritoneal_macrophage:59951572-59951692:Gm17148;Peritoneal_macrophage:59951572-59951692:Gm7399
chr10	59951572	59951692	Peritoneal_macrophage:59951572-59951692:Dnajb12;Peritoneal_macrophage:59951572-59951692:Ddit4;Peritoneal_macrophage:59951572-59951692:Anapc16;Peritoneal_macrophage:59951572-59951692:Chst3;Peritoneal_macrophage:59951572-59951692:Psap;Prostate:59951572-59951692:Micu1;Prostate:59951572-59951692:Dnajb12;Prostate:59951572-59951692:Ddit4;Prostate:59951572-59951692:Ascc1;Prostate:59951572-59951692:Anapc16
chr10	59951572	59951692	Prostate:59951572-59951692:Spock2;Rib_chondrocyte_P1:59951572-59951692:Dnajb12;Rib_chondrocyte_P1:59951572-59951692:Ddit4;Rib_chondrocyte_P1:59951572-59951692:Ascc1;Rib_chondrocyte_P1:59951572-59951692:Anapc16;Rib_chondrocyte_P1:59951572-59951692:Spock2;Spermatid:59951572-59951692:Dnajb12;Spermatid:59951572-59951692:Ascc1;Spermatid:59951572-59951692:Anapc16;Spermatid:59951572-59951692:Spock2
chr10	59951572	59951692	Spermatid:59951572-59951692:Psap;Spleen:59951572-59951692:Dnajb12;Spleen:59951572-59951692:Ddit4;Spleen:59951572-59951692:Ascc1;Spleen:59951572-59951692:Anapc16;Spleen:59951572-59951692:Chst3;Spleen:59951572-59951692:Psap;Striatum:59951572-59951692:Ccdc109a;Striatum:59951572-59951692:Micu1;Striatum:59951572-59951692:Gm7399
chr10	59951572	59951692	Striatum:59951572-59951692:SNORA17;Striatum:59951572-59951692:Dnajb12;Striatum:59951572-59951692:Ddit4;Striatum:59951572-59951692:Ascc1;Striatum:59951572-59951692:Anapc16;Striatum:59951572-59951692:Spock2;Striatum:59951572-59951692:Psap;Striatum:59951572-59951692:4632428N05Rik;Testis:59951572-59951692:Micu1;Testis:59951572-59951692:Dnajb12
chr10	59951572	59951692	Testis:59951572-59951692:Ddit4;Testis:59951572-59951692:Ascc1;Testis:59951572-59951692:Anapc16;Testis:59951572-59951692:Spock2;Testis:59951572-59951692:Psap;Th2:59951572-59951692:Gm7399;Th2:59951572-59951692:Dnajb12;Th2:59951572-59951692:Ddit4;Th2:59951572-59951692:Ascc1;Th2:59951572-59951692:Anapc16
chr10	59951572	59951692	Th2:59951572-59951692:Spock2;Thymus:59951572-59951692:Dnajb12;Thymus:59951572-59951692:Ddit4;Thymus:59951572-59951692:Ascc1;Thymus:59951572-59951692:Anapc16;Thymus:59951572-59951692:Spock2;Thymus:59951572-59951692:Psap;Thymus:59951572-59951692:4632428N05Rik;Treg_cell:59951572-59951692:Micu1;Treg_cell:59951572-59951692:Gm7399
chr10	59951572	59951692	Treg_cell:59951572-59951692:Dnajb12;Treg_cell:59951572-59951692:Ddit4;Treg_cell:59951572-59951692:Ascc1;Treg_cell:59951572-59951692:Anapc16;Treg_cell:59951572-59951692:Spock2;Uterus:59951572-59951692:Ccdc109a;Uterus:59951572-59951692:Micu1;Uterus:59951572-59951692:Dnajb12;Uterus:59951572-59951692:Ddit4;Uterus:59951572-59951692:Ascc1
chr10	59951572	59951692	Uterus:59951572-59951692:Anapc16;Uterus:59951572-59951692:Spock2;V6.5:59951572-59951692:Dnajb12;V6.5:59951572-59951692:Ddit4;V6.5:59951572-59951692:Ascc1;V6.5:59951572-59951692:Anapc16;V6.5:59951572-59951692:Spock2;WAT:59951572-59951692:Gm7399;WAT:59951572-59951692:Dnajb12;WAT:59951572-59951692:Ddit4
chr10	59951572	59951692	WAT:59951572-59951692:Ascc1;WAT:59951572-59951692:Anapc16;WAT:59951572-59951692:Spock2;WAT:59951572-59951692:Psap;WAT:59951572-59951692:4632428N05Rik;ZHBTc4:59951572-59951692:Ccdc109a;ZHBTc4:59951572-59951692:Gm7399;ZHBTc4:59951572-59951692:Dnajb12;ZHBTc4:59951572-59951692:Ddit4;ZHBTc4:59951572-59951692:Ascc1
chr10	59951572	59951692	ZHBTc4:59951572-59951692:Anapc16;ZHBTc4:59951572-59951692:Spock2;ZHBTc4:59951572-59951692:Chst3;ZHBTc4:59951572-59951692:Psap;Brown_preadipocyte_E18.5:59951582-59951692:Dnajb12;Brown_preadipocyte_E18.5:59951582-59951692:Ddit4;Brown_preadipocyte_E18.5:59951582-59951692:Ascc1;Brown_preadipocyte_E18.5:59951582-59951692:Psap
chr10	59963922	59967642	CD4+CD8+:59963922-59966372:Micu1;CD4+CD8+:59963922-59966372:Gm17059;CD4+CD8+:59963922-59966372:Gm7399;CD4+CD8+:59963922-59966372:Dnajb12;CD4+CD8+:59963922-59966372:Ddit4;CD4+CD8+:59963922-59966372:Ascc1;CD4+CD8+:59963922-59966372:Anapc16;CD4+CD8+:59963922-59966372:Spock2;CD4+:59963922-59966082:Ccdc109a;CD4+:59963922-59966082:Micu1
chr10	59963922	59967642	CD4+:59963922-59966082:Gm17148;CD4+:59963922-59966082:Gm7399;CD4+:59963922-59966082:Dnajb12;CD4+:59963922-59966082:Ddit4;CD4+:59963922-59966082:Ascc1;CD4+:59963922-59966082:Anapc16;CD4+:59963922-59966082:Spock2;CD4+:59963922-59966082:Chst3;Cerebellum_neonate:59963922-59966242:Ccdc109a;Cerebellum_neonate:59963922-59966242:Micu1
chr10	59963922	59967642	Cerebellum_neonate:59963922-59966242:Gm7399;Cerebellum_neonate:59963922-59966242:Dnajb12;Cerebellum_neonate:59963922-59966242:Ddit4;Cerebellum_neonate:59963922-59966242:Ascc1;Cerebellum_neonate:59963922-59966242:Anapc16;Cerebellum_neonate:59963922-59966242:Spock2;Cerebellum_neonate:59963922-59966242:Chst3;Cerebellum_neonate:59963922-59966242:Psap;ESC_Bruce4:59963922-59964392:Micu1;ESC_Bruce4:59963922-59964392:SNORA17
chr10	59963922	59967642	ESC_Bruce4:59963922-59964392:Dnajb12;ESC_Bruce4:59963922-59964392:Ddit4;ESC_Bruce4:59963922-59964392:Ascc1;ESC_Bruce4:59963922-59964392:Anapc16;Forebrain_E11.5:59963922-59966222:Gm7399;Forebrain_E11.5:59963922-59966222:Dnajb12;Forebrain_E11.5:59963922-59966222:Ddit4;Forebrain_E11.5:59963922-59966222:Ascc1;Forebrain_E11.5:59963922-59966222:Anapc16;Heart:59963922-59967642:Dnajb12
chr10	59963922	59967642	Heart:59963922-59967642:Ddit4;Heart:59963922-59967642:Ascc1;Heart:59963922-59967642:Anapc16;Heart:59963922-59967642:Spock2;Heart:59963922-59967642:Chst3;Heart:59963922-59967642:Psap;Limb_E11.5:59963922-59966712:Ccdc109a;Limb_E11.5:59963922-59966712:Micu1;Limb_E11.5:59963922-59966712:Dnajb12;Limb_E11.5:59963922-59966712:Ddit4
chr10	59963922	59967642	Limb_E11.5:59963922-59966712:Ascc1;Limb_E11.5:59963922-59966712:Anapc16;Limb_E11.5:59963922-59966712:Spock2;Limb_E11.5:59963922-59966712:Chst3;Limb_E11.5:59963922-59966712:Psap;Lung_E14.5:59963922-59966422:Ccdc109a;Lung_E14.5:59963922-59966422:Micu1;Lung_E14.5:59963922-59966422:Gm7399;Lung_E14.5:59963922-59966422:Dnajb12;Lung_E14.5:59963922-59966422:Ddit4
chr10	59963922	59967642	Lung_E14.5:59963922-59966422:Ascc1;Lung_E14.5:59963922-59966422:Anapc16;Lung_E14.5:59963922-59966422:Spock2;MC3T3-E1:59963922-59966362:Ccdc109a;MC3T3-E1:59963922-59966362:Micu1;MC3T3-E1:59963922-59966362:Gm7399;MC3T3-E1:59963922-59966362:Dnajb12;MC3T3-E1:59963922-59966362:Ddit4;MC3T3-E1:59963922-59966362:Ascc1;MC3T3-E1:59963922-59966362:Anapc16
chr10	59963922	59967642	MC3T3-E1:59963922-59966362:Spock2;MC3T3-E1:59963922-59966362:Psap;MEL:59963922-59965342:Micu1;MEL:59963922-59965342:Gm7399;MEL:59963922-59965342:Dnajb12;MEL:59963922-59965342:Ddit4;MEL:59963922-59965342:Ascc1;MEL:59963922-59965342:Anapc16;NPC:59963922-59966802:Gm7399;NPC:59963922-59966802:Dnajb12
chr10	59963922	59967642	NPC:59963922-59966802:Ddit4;NPC:59963922-59966802:Ascc1;NPC:59963922-59966802:Anapc16;NPC:59963922-59966802:Spock2;Th2:59963922-59966152:Gm7399;Th2:59963922-59966152:Dnajb12;Th2:59963922-59966152:Ddit4;Th2:59963922-59966152:Ascc1;Th2:59963922-59966152:Anapc16;Th2:59963922-59966152:Spock2
chr10	59963922	59967642	Thymus:59963922-59966142:Dnajb12;Thymus:59963922-59966142:Ddit4;Thymus:59963922-59966142:Ascc1;Thymus:59963922-59966142:Anapc16;Thymus:59963922-59966142:Spock2;Thymus:59963922-59966142:Chst3;V6.5:59963922-59966402:Dnajb12;V6.5:59963922-59966402:Ddit4;V6.5:59963922-59966402:Ascc1;V6.5:59963922-59966402:Anapc16
chr10	59963922	59967642	V6.5:59963922-59966402:Spock2;Heart_E14.5:59964112-59966332:Ccdc109a;Heart_E14.5:59964112-59966332:Dnajb12;Heart_E14.5:59964112-59966332:Ddit4;Heart_E14.5:59964112-59966332:Ascc1;Heart_E14.5:59964112-59966332:Anapc16;Heart_E14.5:59964112-59966332:Chst3;Hindbrain_E11.5:59964192-59966342:Micu1;Hindbrain_E11.5:59964192-59966342:Gm7399;Hindbrain_E11.5:59964192-59966342:Dnajb12
chr10	59963922	59967642	Hindbrain_E11.5:59964192-59966342:Ddit4;Hindbrain_E11.5:59964192-59966342:Ascc1;Hindbrain_E11.5:59964192-59966342:Anapc16;Hindbrain_E11.5:59964192-59966342:Spock2;Brain_E14.5:59964242-59965002:Dnajb12;Brain_E14.5:59964242-59965002:Ddit4;Brain_E14.5:59964242-59965002:Ascc1;Brain_E14.5:59964242-59965002:Anapc16;Brain_E14.5:59964242-59965002:Spock2;Stomach_neonate:59964502-59966242:Gm10322
chr10	59963922	59967642	Stomach_neonate:59964502-59966242:Ccdc109a;Stomach_neonate:59964502-59966242:Micu1;Stomach_neonate:59964502-59966242:Gm7399;Stomach_neonate:59964502-59966242:Dnajb12;Stomach_neonate:59964502-59966242:Ddit4;Stomach_neonate:59964502-59966242:Ascc1;Stomach_neonate:59964502-59966242:Anapc16;Stomach_neonate:59964502-59966242:Spock2;Stomach_neonate:59964502-59966242:Chst3;Lung_neonate:59964622-59965962:Gm10322
chr10	59963922	59967642	Lung_neonate:59964622-59965962:Ccdc109a;Lung_neonate:59964622-59965962:Gm17148;Lung_neonate:59964622-59965962:Gm7399;Lung_neonate:59964622-59965962:Dnajb12;Lung_neonate:59964622-59965962:Ddit4;Lung_neonate:59964622-59965962:Ascc1;Lung_neonate:59964622-59965962:Anapc16;Lung_neonate:59964622-59965962:Spock2
chr10	59970972	59985042	3T3-L1:59970972-59984792:Ccdc109a;3T3-L1:59970972-59984792:Ccdc109a;3T3-L1:59970972-59984792:Ccdc109a;3T3-L1:59970972-59984792:Micu1;3T3-L1:59970972-59984792:Micu1;3T3-L1:59970972-59984792:Micu1;3T3-L1:59970972-59984792:SNORA17;3T3-L1:59970972-59984792:SNORA17;3T3-L1:59970972-59984792:SNORA17;3T3-L1:59970972-59984792:Dnajb12
chr10	59970972	59985042	3T3-L1:59970972-59984792:Dnajb12;3T3-L1:59970972-59984792:Dnajb12;3T3-L1:59970972-59984792:Ddit4;3T3-L1:59970972-59984792:Ddit4;3T3-L1:59970972-59984792:Ddit4;3T3-L1:59970972-59984792:Ascc1;3T3-L1:59970972-59984792:Ascc1;3T3-L1:59970972-59984792:Ascc1;3T3-L1:59970972-59984792:Anapc16;3T3-L1:59970972-59984792:Anapc16
chr10	59970972	59985042	3T3-L1:59970972-59984792:Anapc16;3T3-L1:59970972-59984792:Spock2;3T3-L1:59970972-59984792:Spock2;3T3-L1:59970972-59984792:Psap;3T3-L1:59970972-59984792:Psap;3T3-L1:59970972-59984792:Psap;BAT:59970972-59983972:Gm10322;BAT:59970972-59983972:Gm10322;BAT:59970972-59983972:Gm10322;BAT:59970972-59983972:Ccdc109a
chr10	59970972	59985042	BAT:59970972-59983972:Ccdc109a;BAT:59970972-59983972:Ccdc109a;BAT:59970972-59983972:Micu1;BAT:59970972-59983972:Micu1;BAT:59970972-59983972:Micu1;BAT:59970972-59983972:Gm7399;BAT:59970972-59983972:Gm7399;BAT:59970972-59983972:Gm7399;BAT:59970972-59983972:Dnajb12;BAT:59970972-59983972:Dnajb12
chr10	59970972	59985042	BAT:59970972-59983972:Dnajb12;BAT:59970972-59983972:Ddit4;BAT:59970972-59983972:Ddit4;BAT:59970972-59983972:Ddit4;BAT:59970972-59983972:Ascc1;BAT:59970972-59983972:Ascc1;BAT:59970972-59983972:Ascc1;BAT:59970972-59983972:Anapc16;BAT:59970972-59983972:Anapc16;BAT:59970972-59983972:Anapc16
chr10	59970972	59985042	BAT:59970972-59983972:Psap;BAT:59970972-59983972:Psap;CD4+CD8+:59970972-59975782:Gm10322;CD4+CD8+:59970972-59975782:Ccdc109a;CD4+CD8+:59970972-59975782:Micu1;CD4+CD8+:59970972-59975782:Micu1;CD4+CD8+:59970972-59975782:Gm17059;CD4+CD8+:59970972-59975782:Gm17059;CD4+CD8+:59970972-59975782:Gm7399;CD4+CD8+:59970972-59975782:Gm7399
chr10	59970972	59985042	CD4+CD8+:59970972-59975782:Dnajb12;CD4+CD8+:59970972-59975782:Dnajb12;CD4+CD8+:59970972-59975782:Ddit4;CD4+CD8+:59970972-59975782:Ddit4;CD4+CD8+:59970972-59975782:Ascc1;CD4+CD8+:59970972-59975782:Ascc1;CD4+CD8+:59970972-59975782:Anapc16;CD4+CD8+:59970972-59975782:Anapc16;CD4+CD8+:59970972-59975782:Spock2;CD4+CD8+:59970972-59975782:Spock2
chr10	59970972	59985042	CD4+CD8+:59970972-59975782:Psap;CD4+:59970972-59976232:Ccdc109a;CD4+:59970972-59976232:Ccdc109a;CD4+:59970972-59976232:Micu1;CD4+:59970972-59976232:Micu1;CD4+:59970972-59976232:Gm17148;CD4+:59970972-59976232:Gm17148;CD4+:59970972-59976232:Gm7399;CD4+:59970972-59976232:Dnajb12;CD4+:59970972-59976232:Dnajb12
chr10	59970972	59985042	CD4+:59970972-59976232:Ddit4;CD4+:59970972-59976232:Ddit4;CD4+:59970972-59976232:Ascc1;CD4+:59970972-59976232:Ascc1;CD4+:59970972-59976232:Anapc16;CD4+:59970972-59976232:Anapc16;CD4+:59970972-59976232:Spock2;CD4+:59970972-59976232:Spock2;CD4+:59970972-59976232:Chst3;CD4+:59970972-59976232:Chst3
chr10	59970972	59985042	Cerebellum:59970972-59975792:Ccdc109a;Cerebellum:59970972-59975792:Micu1;Cerebellum:59970972-59975792:Micu1;Cerebellum:59970972-59975792:Gm17059;Cerebellum:59970972-59975792:Gm17059;Cerebellum:59970972-59975792:Dnajb12;Cerebellum:59970972-59975792:Dnajb12;Cerebellum:59970972-59975792:Ddit4;Cerebellum:59970972-59975792:Ddit4;Cerebellum:59970972-59975792:Ascc1
chr10	59970972	59985042	Cerebellum:59970972-59975792:Ascc1;Cerebellum:59970972-59975792:Anapc16;Cerebellum:59970972-59975792:Anapc16;Cerebellum:59970972-59975792:Spock2;Cerebellum:59970972-59975792:Spock2;Cerebellum:59970972-59975792:Chst3;Cerebellum:59970972-59975792:Chst3;Cerebellum:59970972-59975792:Psap;Cerebellum:59970972-59975792:Psap;Cerebellum_neonate:59970972-59975652:Ccdc109a
chr10	59970972	59985042	Cerebellum_neonate:59970972-59975652:Micu1;Cerebellum_neonate:59970972-59975652:Micu1;Cerebellum_neonate:59970972-59975652:Gm7399;Cerebellum_neonate:59970972-59975652:Gm7399;Cerebellum_neonate:59970972-59975652:Dnajb12;Cerebellum_neonate:59970972-59975652:Dnajb12;Cerebellum_neonate:59970972-59975652:Ddit4;Cerebellum_neonate:59970972-59975652:Ddit4;Cerebellum_neonate:59970972-59975652:Ascc1;Cerebellum_neonate:59970972-59975652:Ascc1
chr10	59970972	59985042	Cerebellum_neonate:59970972-59975652:Anapc16;Cerebellum_neonate:59970972-59975652:Anapc16;Cerebellum_neonate:59970972-59975652:Spock2;Cerebellum_neonate:59970972-59975652:Spock2;Cerebellum_neonate:59970972-59975652:Chst3;Cerebellum_neonate:59970972-59975652:Psap;Cerebellum_neonate:59970972-59975652:Psap;ESC_J1:59970972-59980002:Ascc1;ESC_J1:59970972-59980002:Anapc16;ESC_J1:59970972-59980002:Anapc16
chr10	59970972	59985042	ESC_J1:59970972-59980002:Psap;ESC_J1:59970972-59980002:Psap;Heart:59970972-59985042:Micu1;Heart:59970972-59985042:Dnajb12;Heart:59970972-59985042:Dnajb12;Heart:59970972-59985042:Dnajb12;Heart:59970972-59985042:Ddit4;Heart:59970972-59985042:Ddit4;Heart:59970972-59985042:Ddit4;Heart:59970972-59985042:Ascc1
chr10	59970972	59985042	Heart:59970972-59985042:Ascc1;Heart:59970972-59985042:Ascc1;Heart:59970972-59985042:Anapc16;Heart:59970972-59985042:Anapc16;Heart:59970972-59985042:Anapc16;Heart:59970972-59985042:Spock2;Heart:59970972-59985042:Spock2;Heart:59970972-59985042:Spock2;Heart:59970972-59985042:Chst3;Heart:59970972-59985042:Chst3
chr10	59970972	59985042	Heart:59970972-59985042:Chst3;Heart:59970972-59985042:Psap;Heart:59970972-59985042:Psap;Heart:59970972-59985042:Psap;Heart:59970972-59985042:4632428N05Rik;Heart:59970972-59985042:4632428N05Rik;Heart:59970972-59985042:4632428N05Rik;IPSC:59970972-59975522:Gm7399;IPSC:59970972-59975522:Dnajb12;IPSC:59970972-59975522:Dnajb12
chr10	59970972	59985042	IPSC:59970972-59975522:Ddit4;IPSC:59970972-59975522:Ddit4;IPSC:59970972-59975522:Ascc1;IPSC:59970972-59975522:Ascc1;IPSC:59970972-59975522:Anapc16;IPSC:59970972-59975522:Anapc16;IPSC:59970972-59975522:Spock2;IPSC:59970972-59975522:Spock2;IPSC:59970972-59975522:Chst3;IPSC:59970972-59975522:Chst3
chr10	59970972	59985042	IPSC:59970972-59975522:Psap;IPSC:59970972-59975522:Psap;Large_intestine_epithelial:59970972-59982652:Pla2g12b;Large_intestine_epithelial:59970972-59982652:Pla2g12b;Large_intestine_epithelial:59970972-59982652:Ccdc109a;Large_intestine_epithelial:59970972-59982652:Ccdc109a;Large_intestine_epithelial:59970972-59982652:Micu1;Large_intestine_epithelial:59970972-59982652:Micu1;Large_intestine_epithelial:59970972-59982652:Gm17059;Large_intestine_epithelial:59970972-59982652:Gm17059
chr10	59970972	59985042	Large_intestine_epithelial:59970972-59982652:Gm7399;Large_intestine_epithelial:59970972-59982652:Gm7399;Large_intestine_epithelial:59970972-59982652:Dnajb12;Large_intestine_epithelial:59970972-59982652:Dnajb12;Large_intestine_epithelial:59970972-59982652:Ddit4;Large_intestine_epithelial:59970972-59982652:Ddit4;Large_intestine_epithelial:59970972-59982652:Ascc1;Large_intestine_epithelial:59970972-59982652:Ascc1;Large_intestine_epithelial:59970972-59982652:Anapc16;Large_intestine_epithelial:59970972-59982652:Anapc16
chr10	59970972	59985042	Large_intestine_epithelial:59970972-59982652:Spock2;Large_intestine_epithelial:59970972-59982652:Spock2;Large_intestine_epithelial:59970972-59982652:Chst3;Large_intestine_epithelial:59970972-59982652:Chst3;Large_intestine_epithelial:59970972-59982652:Psap;Large_intestine_epithelial:59970972-59982652:Psap;Lung:59970972-59975732:Dnajb12;Lung:59970972-59975732:Dnajb12;Lung:59970972-59975732:Ddit4;Lung:59970972-59975732:Ddit4
chr10	59970972	59985042	Lung:59970972-59975732:Ascc1;Lung:59970972-59975732:Ascc1;Lung:59970972-59975732:Anapc16;Lung:59970972-59975732:Anapc16;Lung:59970972-59975732:Spock2;Lung:59970972-59975732:Spock2;Lung:59970972-59975732:Chst3;Lung:59970972-59975732:Chst3;Lung:59970972-59975732:Psap;Lung:59970972-59975732:4632428N05Rik
chr10	59970972	59985042	Lung:59970972-59975732:4632428N05Rik;Lung_neonate:59970972-59971552:Gm10322;Lung_neonate:59970972-59971552:Ccdc109a;Lung_neonate:59970972-59971552:Gm17148;Lung_neonate:59970972-59971552:Gm7399;Lung_neonate:59970972-59971552:Dnajb12;Lung_neonate:59970972-59971552:Ddit4;Lung_neonate:59970972-59971552:Ascc1;Lung_neonate:59970972-59971552:Anapc16;Lung_neonate:59970972-59971552:Spock2
chr10	59970972	59985042	Lung_neonate:59970972-59971552:Chst3;Prostate:59970972-59975712:Micu1;Prostate:59970972-59975712:Micu1;Prostate:59970972-59975712:Dnajb12;Prostate:59970972-59975712:Dnajb12;Prostate:59970972-59975712:Ddit4;Prostate:59970972-59975712:Ddit4;Prostate:59970972-59975712:Ascc1;Prostate:59970972-59975712:Ascc1;Prostate:59970972-59975712:Anapc16
chr10	59970972	59985042	Prostate:59970972-59975712:Anapc16;Prostate:59970972-59975712:Spock2;Prostate:59970972-59975712:Spock2;Thymus:59970972-59971532:Dnajb12;Thymus:59970972-59971532:Ddit4;Thymus:59970972-59971532:Ascc1;Thymus:59970972-59971532:Anapc16;Thymus:59970972-59971532:Spock2;Thymus:59970972-59971532:Chst3;Thymus:59970972-59971532:4632428N05Rik
chr10	59970972	59985042	WAT:59970972-59975652:Gm7399;WAT:59970972-59975652:Gm7399;WAT:59970972-59975652:Dnajb12;WAT:59970972-59975652:Dnajb12;WAT:59970972-59975652:Ddit4;WAT:59970972-59975652:Ddit4;WAT:59970972-59975652:Ascc1;WAT:59970972-59975652:Ascc1;WAT:59970972-59975652:Anapc16;WAT:59970972-59975652:Anapc16
chr10	59970972	59985042	WAT:59970972-59975652:Spock2;WAT:59970972-59975652:Spock2;WAT:59970972-59975652:Chst3;WAT:59970972-59975652:Chst3;WAT:59970972-59975652:Psap;WAT:59970972-59975652:4632428N05Rik;CD4+Treg:59971262-59976052:Micu1;CD4+Treg:59971262-59976052:Micu1;CD4+Treg:59971262-59976052:Gm7399;CD4+Treg:59971262-59976052:Gm7399
chr10	59970972	59985042	CD4+Treg:59971262-59976052:Dnajb12;CD4+Treg:59971262-59976052:Dnajb12;CD4+Treg:59971262-59976052:Ddit4;CD4+Treg:59971262-59976052:Ddit4;CD4+Treg:59971262-59976052:Ascc1;CD4+Treg:59971262-59976052:Ascc1;CD4+Treg:59971262-59976052:Anapc16;CD4+Treg:59971262-59976052:Anapc16;CD4+Treg:59971262-59976052:Spock2;CD8+:59971612-59975752:Dnajb12
chr10	59970972	59985042	CD8+:59971612-59975752:Ddit4;CD8+:59971612-59975752:Ascc1;CD8+:59971612-59975752:Anapc16;Thymus:59971612-59975712:Dnajb12;Thymus:59971612-59975712:Ddit4;Thymus:59971612-59975712:Ascc1;Thymus:59971612-59975712:Anapc16;Thymus:59971612-59975712:Spock2;Thymus:59971612-59975712:Psap;Thymus:59971612-59975712:4632428N05Rik
chr10	59970972	59985042	Th2:59971622-59975662:Gm7399;Th2:59971622-59975662:Dnajb12;Th2:59971622-59975662:Ddit4;Th2:59971622-59975662:Ascc1;Th2:59971622-59975662:Anapc16;Th2:59971622-59975662:Spock2;NKC_spleen:59971652-59975722:Micu1;NKC_spleen:59971652-59975722:Dnajb12;NKC_spleen:59971652-59975722:Ddit4;NKC_spleen:59971652-59975722:Ascc1
chr10	59970972	59985042	NKC_spleen:59971652-59975722:Anapc16;V6.5:59971652-59975682:Dnajb12;V6.5:59971652-59975682:Ddit4;V6.5:59971652-59975682:Ascc1;V6.5:59971652-59975682:Anapc16;V6.5:59971652-59975682:Spock2;Pro-B_BM:59971692-59975652:Gm10322;Pro-B_BM:59971692-59975652:Micu1;Pro-B_BM:59971692-59975652:Gm17148;Pro-B_BM:59971692-59975652:Gm7399
chr10	59970972	59985042	Pro-B_BM:59971692-59975652:Dnajb12;Pro-B_BM:59971692-59975652:Ddit4;Pro-B_BM:59971692-59975652:Ascc1;Pro-B_BM:59971692-59975652:Anapc16;Pro-B_BM:59971692-59975652:Spock2;Pro-B_BM:59971692-59975652:Chst3;Kidney:59971742-59975642:Micu1;Kidney:59971742-59975642:Dnajb12;Kidney:59971742-59975642:Ddit4;Kidney:59971742-59975642:Ascc1
chr10	59970972	59985042	Kidney:59971742-59975642:Anapc16;Kidney:59971742-59975642:Spock2;Kidney:59971742-59975642:Chst3;Kidney:59971742-59975642:Psap;NPC:59972332-59975132:Gm7399;NPC:59972332-59975132:Dnajb12;NPC:59972332-59975132:Ddit4;NPC:59972332-59975132:Ascc1;NPC:59972332-59975132:Anapc16;NPC:59972332-59975132:Spock2
chr10	59970972	59985042	EpiLC:59972392-59975472:Gm7399;EpiLC:59972392-59975472:Dnajb12;EpiLC:59972392-59975472:Ddit4;EpiLC:59972392-59975472:Ascc1;EpiLC:59972392-59975472:Anapc16;EpiLC:59972392-59975472:Spock2;Spleen:59972492-59975762:Dnajb12;Spleen:59972492-59975762:Ddit4;Spleen:59972492-59975762:Ascc1;Spleen:59972492-59975762:Anapc16
chr10	59970972	59985042	Spleen:59972492-59975762:Spock2;Spleen:59972492-59975762:Chst3;Spleen:59972492-59975762:Psap;Limb_E11.5:59972892-59975432:P4ha1;Limb_E11.5:59972892-59975432:Ccdc109a;Limb_E11.5:59972892-59975432:Micu1;Limb_E11.5:59972892-59975432:Dnajb12;Limb_E11.5:59972892-59975432:Ddit4;Limb_E11.5:59972892-59975432:Ascc1;Limb_E11.5:59972892-59975432:Anapc16
chr10	59970972	59985042	Limb_E11.5:59972892-59975432:Spock2;Limb_E11.5:59972892-59975432:Chst3;Limb_E11.5:59972892-59975432:Psap;Lung_neonate:59972922-59975552:Gm10322;Lung_neonate:59972922-59975552:Ccdc109a;Lung_neonate:59972922-59975552:Gm17148;Lung_neonate:59972922-59975552:Gm7399;Lung_neonate:59972922-59975552:Dnajb12;Lung_neonate:59972922-59975552:Ddit4;Lung_neonate:59972922-59975552:Ascc1
chr10	59970972	59985042	Lung_neonate:59972922-59975552:Anapc16;Pre-pro-B:59973032-59975652:Micu1;Pre-pro-B:59973032-59975652:Gm7399;Pre-pro-B:59973032-59975652:Dnajb12;Pre-pro-B:59973032-59975652:Ddit4;Pre-pro-B:59973032-59975652:Ascc1;Pre-pro-B:59973032-59975652:Anapc16;Pre-pro-B:59973032-59975652:Spock2;Pre-pro-B:59973032-59975652:Chst3;Limb_E14.5:59973082-59975282:Micu1
chr10	59970972	59985042	Limb_E14.5:59973082-59975282:SNORA17;Limb_E14.5:59973082-59975282:Dnajb12;Limb_E14.5:59973082-59975282:Ddit4;Limb_E14.5:59973082-59975282:Ascc1;Limb_E14.5:59973082-59975282:Anapc16;Limb_E14.5:59973082-59975282:Spock2;Limb_E14.5:59973082-59975282:Chst3;Limb_E14.5:59973082-59975282:Psap;Liver:59973082-59975532:Dnajb12;Liver:59973082-59975532:Ddit4
chr10	59970972	59985042	Liver:59973082-59975532:Ascc1;Liver:59973082-59975532:Anapc16;Uterus:59973262-59975312:Ccdc109a;Uterus:59973262-59975312:Micu1;Uterus:59973262-59975312:Dnajb12;Uterus:59973262-59975312:Ddit4;Uterus:59973262-59975312:Ascc1;Uterus:59973262-59975312:Anapc16;Uterus:59973262-59975312:Spock2;Stomach_neonate:59973382-59975722:Ccdc109a
chr10	59970972	59985042	Stomach_neonate:59973382-59975722:Micu1;Stomach_neonate:59973382-59975722:Gm7399;Stomach_neonate:59973382-59975722:Dnajb12;Stomach_neonate:59973382-59975722:Ddit4;Stomach_neonate:59973382-59975722:Ascc1;Stomach_neonate:59973382-59975722:Anapc16;Stomach_neonate:59973382-59975722:Spock2;Stomach_neonate:59973382-59975722:Chst3;Stomach_neonate:59973382-59975722:Psap;Lung_E14.5:59973392-59975622:Ccdc109a
chr10	59970972	59985042	Lung_E14.5:59973392-59975622:Micu1;Lung_E14.5:59973392-59975622:Gm7399;Lung_E14.5:59973392-59975622:Dnajb12;Lung_E14.5:59973392-59975622:Ddit4;Lung_E14.5:59973392-59975622:Ascc1;Lung_E14.5:59973392-59975622:Anapc16;Lung_E14.5:59973392-59975622:Spock2;Lung_E14.5:59973392-59975622:Psap;Forelimb_bud_embryo:59973412-59975562:Micu1;Forelimb_bud_embryo:59973412-59975562:Gm7399
chr10	59970972	59985042	Forelimb_bud_embryo:59973412-59975562:Dnajb12;Forelimb_bud_embryo:59973412-59975562:Ddit4;Forelimb_bud_embryo:59973412-59975562:Ascc1;Forelimb_bud_embryo:59973412-59975562:Anapc16;Forelimb_bud_embryo:59973412-59975562:Spock2;Hindbrain_E11.5:59973452-59975292:Micu1;Hindbrain_E11.5:59973452-59975292:Gm7399;Hindbrain_E11.5:59973452-59975292:Dnajb12;Hindbrain_E11.5:59973452-59975292:Ddit4;Hindbrain_E11.5:59973452-59975292:Ascc1
chr10	59970972	59985042	Hindbrain_E11.5:59973452-59975292:Anapc16;Hindbrain_E11.5:59973452-59975292:Spock2;Olfactory_bulb:59973452-59975522:Micu1;Olfactory_bulb:59973452-59975522:Dnajb12;Olfactory_bulb:59973452-59975522:Ddit4;Olfactory_bulb:59973452-59975522:Ascc1;Olfactory_bulb:59973452-59975522:Anapc16;Megakaryocyte:59973472-59975572:Micu1;Megakaryocyte:59973472-59975572:Gm7399;Megakaryocyte:59973472-59975572:Dnajb12
chr10	59970972	59985042	Megakaryocyte:59973472-59975572:Ddit4;Megakaryocyte:59973472-59975572:Ascc1;Megakaryocyte:59973472-59975572:Anapc16;MEL:59973822-59975532:Gm7399;MEL:59973822-59975532:Dnajb12;MEL:59973822-59975532:Ddit4;MEL:59973822-59975532:Ascc1;MEL:59973822-59975532:Anapc16;ESC_Bruce4:59973922-59974992:SNORA17;ESC_Bruce4:59973922-59974992:Dnajb12
chr10	59970972	59985042	ESC_Bruce4:59973922-59974992:Ddit4;ESC_Bruce4:59973922-59974992:Ascc1;ESC_Bruce4:59973922-59974992:Anapc16;ESC_Bruce4:59973922-59974992:Spock2;Forelimb_E11:59973962-59975392:Micu1;Forelimb_E11:59973962-59975392:Dnajb12;Forelimb_E11:59973962-59975392:Ddit4;Forelimb_E11:59973962-59975392:Ascc1;Forelimb_E11:59973962-59975392:Anapc16;Forelimb_E11:59973962-59975392:Spock2
chr10	59970972	59985042	Forelimb_E11:59973962-59975392:Chst3;ZHBTc4:59974062-59974652:Ccdc109a;ZHBTc4:59974062-59974652:Gm7399;ZHBTc4:59974062-59974652:Dnajb12;ZHBTc4:59974062-59974652:Ddit4;ZHBTc4:59974062-59974652:Ascc1;ZHBTc4:59974062-59974652:Anapc16;ZHBTc4:59974062-59974652:Spock2;ZHBTc4:59974062-59974652:Chst3;ZHBTc4:59974062-59974652:Psap
chr10	59970972	59985042	Treg_cell:59974092-59974772:Micu1;Treg_cell:59974092-59974772:Gm7399;Treg_cell:59974092-59974772:Dnajb12;Treg_cell:59974092-59974772:Ddit4;Treg_cell:59974092-59974772:Ascc1;Treg_cell:59974092-59974772:Anapc16;Treg_cell:59974092-59974772:Spock2;CMP:59974142-59975062:Micu1;CMP:59974142-59975062:Gm17059;CMP:59974142-59975062:Gm7399
chr10	59970972	59985042	CMP:59974142-59975062:Dnajb12;CMP:59974142-59975062:Ascc1;CMP:59974142-59975062:Anapc16;CD19+:59974182-59974442:Gm7399;CD19+:59974182-59974442:Dnajb12;CD19+:59974182-59974442:Ddit4;CD19+:59974182-59974442:Ascc1;CD19+:59974182-59974442:Spock2;CD19+:59974182-59974442:Psap;416B:59974252-59974722:Gm17059
chr10	59970972	59985042	416B:59974252-59974722:Gm7399;416B:59974252-59974722:Dnajb12;416B:59974252-59974722:Ddit4;416B:59974252-59974722:Ascc1;416B:59974252-59974722:Spock2;416B:59974252-59974722:Chst3;Th2:59980372-59983412:Micu1;Th2:59980372-59983412:Gm7399;Th2:59980372-59983412:Dnajb12;Th2:59980372-59983412:Ddit4
chr10	59970972	59985042	Th2:59980372-59983412:Ascc1;Th2:59980372-59983412:Anapc16;Th2:59980372-59983412:Spock2;Liver:59983272-59984742:Dnajb12;Liver:59983272-59984742:Ddit4;Liver:59983272-59984742:Ascc1;Liver:59983272-59984742:Anapc16
chr10	59990302	59990832	Heart:59990302-59990832:Micu1;Heart:59990302-59990832:Dnajb12;Heart:59990302-59990832:Ddit4;Heart:59990302-59990832:Ascc1;Heart:59990302-59990832:Anapc16;Heart:59990302-59990832:Spock2;Heart:59990302-59990832:Chst3;Heart:59990302-59990832:Psap;Heart:59990302-59990832:4632428N05Rik
chr10	59994912	59996442	Heart:59994912-59996442:Micu1;Heart:59994912-59996442:Dnajb12;Heart:59994912-59996442:Ddit4;Heart:59994912-59996442:Ascc1;Heart:59994912-59996442:Anapc16;Heart:59994912-59996442:Spock2;Heart:59994912-59996442:Chst3;Heart:59994912-59996442:Psap;Heart:59994912-59996442:4632428N05Rik
chr10	59998812	60002802	MEL:59998812-59999702:Gm7399;MEL:59998812-59999702:Dnajb12;MEL:59998812-59999702:Ddit4;MEL:59998812-59999702:Ascc1;MEL:59998812-59999702:Anapc16;Prostate:59999532-60002802:Micu1;Prostate:59999532-60002802:Micu1;Prostate:59999532-60002802:Dnajb12;Prostate:59999532-60002802:Dnajb12;Prostate:59999532-60002802:Ddit4
chr10	59998812	60002802	Prostate:59999532-60002802:Ddit4;Prostate:59999532-60002802:Ascc1;Prostate:59999532-60002802:Anapc16;Prostate:59999532-60002802:Anapc16;Prostate:59999532-60002802:Spock2;CD8+:59999592-60001952:Dnajb12;CD8+:59999592-60001952:Ddit4;CD8+:59999592-60001952:Ascc1;CD8+:59999592-60001952:Anapc16;CD8+:59999592-60001952:Spock2
chr10	59998812	60002802	Cerebellum:59999932-60002802:Micu1;Cerebellum:59999932-60002802:Dnajb12;Cerebellum:59999932-60002802:Ddit4;Cerebellum:59999932-60002802:Ascc1;Cerebellum:59999932-60002802:Anapc16;Cerebellum:59999932-60002802:Spock2;Cerebellum:59999932-60002802:Chst3;Cerebellum:59999932-60002802:Psap;Cerebellum:59999932-60002802:4632428N05Rik;IPSC:60000332-60002802:Dnajb12
chr10	59998812	60002802	IPSC:60000332-60002802:Ddit4;IPSC:60000332-60002802:Anapc16;IPSC:60000332-60002802:Spock2;IPSC:60000332-60002802:Chst3;IPSC:60000332-60002802:Psap;Uterus:60000782-60002802:Micu1;Uterus:60000782-60002802:Dnajb12;Uterus:60000782-60002802:Ddit4;Uterus:60000782-60002802:Ascc1;Uterus:60000782-60002802:Anapc16
chr10	59998812	60002802	Uterus:60000782-60002802:Spock2;Liver:60000852-60002802:Dnajb12;Liver:60000852-60002802:Ddit4;Liver:60000852-60002802:Ascc1;Liver:60000852-60002802:Anapc16;Testis:60000852-60002802:Dnajb12;Testis:60000852-60002802:Ddit4;Testis:60000852-60002802:Ascc1;Testis:60000852-60002802:Anapc16;Testis:60000852-60002802:Spock2
chr10	59998812	60002802	Testis:60000852-60002802:Psap;G1E-ER4:60000922-60002802:Dnajb12;G1E-ER4:60000922-60002802:Ddit4;G1E-ER4:60000922-60002802:Ascc1;G1E-ER4:60000922-60002802:Anapc16;G1E-ER4:60000922-60002802:Psap;Cerebellum_neonate:60000942-60002802:Gm7399;Cerebellum_neonate:60000942-60002802:Dnajb12;Cerebellum_neonate:60000942-60002802:Ddit4;Cerebellum_neonate:60000942-60002802:Ascc1
chr10	59998812	60002802	Cerebellum_neonate:60000942-60002802:Anapc16;Cerebellum_neonate:60000942-60002802:Spock2;Cerebellum_neonate:60000942-60002802:Psap;ESC_J1:60000972-60002802:Ascc1;ESC_J1:60000972-60002802:Anapc16;BAT:60000982-60002802:Micu1;BAT:60000982-60002802:Gm17148;BAT:60000982-60002802:Dnajb12;BAT:60000982-60002802:Ddit4;BAT:60000982-60002802:Anapc16
chr10	59998812	60002802	MC3T3-E1:60000982-60002802:Micu1;MC3T3-E1:60000982-60002802:Dnajb12;MC3T3-E1:60000982-60002802:Ddit4;MC3T3-E1:60000982-60002802:Anapc16;MC3T3-E1:60000982-60002802:Psap;EpiLC:60001062-60002802:Gm7399;EpiLC:60001062-60002802:Dnajb12;EpiLC:60001062-60002802:Ddit4;EpiLC:60001062-60002802:Anapc16;G1E:60001102-60002802:Gm7399
chr10	59998812	60002802	G1E:60001102-60002802:Dnajb12;G1E:60001102-60002802:Ddit4;G1E:60001102-60002802:Anapc16;G1E:60001102-60002802:Psap;MEL:60001102-60002802:Gm7399;MEL:60001102-60002802:Dnajb12;MEL:60001102-60002802:Ddit4;MEL:60001102-60002802:Ascc1;MEL:60001102-60002802:Anapc16;NKC_spleen:60001122-60002802:Micu1
chr10	59998812	60002802	NKC_spleen:60001122-60002802:Dnajb12;NKC_spleen:60001122-60002802:Ddit4;NKC_spleen:60001122-60002802:Anapc16;Heart:60001162-60002802:Dnajb12;Heart:60001162-60002802:Ddit4;Heart:60001162-60002802:Ascc1;Heart:60001162-60002802:Anapc16;Heart:60001162-60002802:Spock2;Heart:60001162-60002802:Psap;Heart:60001162-60002802:4632428N05Rik
chr10	59998812	60002802	CD4+:60001182-60002802:Micu1;CD4+:60001182-60002802:Dnajb12;CD4+:60001182-60002802:Ddit4;CD4+:60001182-60002802:Anapc16;CD4+:60001182-60002802:Spock2;CD4+:60001182-60002802:Chst3;Neuron_cortical:60001192-60002802:Gm7399;Neuron_cortical:60001192-60002802:Dnajb12;Neuron_cortical:60001192-60002802:Ddit4;Neuron_cortical:60001192-60002802:Anapc16
chr10	59998812	60002802	Neuron_cortical:60001192-60002802:Spock2;Lung_E14.5:60001252-60002802:Micu1;Lung_E14.5:60001252-60002802:Gm7399;Lung_E14.5:60001252-60002802:Dnajb12;Lung_E14.5:60001252-60002802:Ddit4;Lung_E14.5:60001252-60002802:Anapc16;Lung_E14.5:60001252-60002802:Chst3;CD4+Treg:60001602-60002802:Micu1;CD4+Treg:60001602-60002802:Gm7399;CD4+Treg:60001602-60002802:Dnajb12
chr10	59998812	60002802	CD4+Treg:60001602-60002802:Ddit4;CD4+Treg:60001602-60002802:Anapc16;WAT:60001972-60002802:Gm7399;WAT:60001972-60002802:Dnajb12;WAT:60001972-60002802:Ddit4;WAT:60001972-60002802:Ascc1;WAT:60001972-60002802:Anapc16;WAT:60001972-60002802:Spock2;WAT:60001972-60002802:Chst3;WAT:60001972-60002802:4632428N05Rik
chr10	59998812	60002802	CD8+:60001982-60002802:Dnajb12;CD8+:60001982-60002802:Ddit4;CD8+:60001982-60002802:Anapc16;ESC_KH2:60002072-60002802:Dnajb12;ESC_KH2:60002072-60002802:Ddit4;ESC_KH2:60002072-60002802:Ascc1;ESC_KH2:60002072-60002802:Anapc16;ESC_KH2:60002072-60002802:Spock2;Erythroid_spleen:60002082-60002802:Dnajb12;Erythroid_spleen:60002082-60002802:Ddit4
chr10	59998812	60002802	Erythroid_spleen:60002082-60002802:Ascc1;Erythroid_spleen:60002082-60002802:Anapc16;Microglia:60002082-60002802:Micu1;Microglia:60002082-60002802:Gm17148;Microglia:60002082-60002802:Dnajb12;Microglia:60002082-60002802:Ddit4;Microglia:60002082-60002802:Anapc16;Peritoneal_macrophage:60002082-60002802:Micu1;Peritoneal_macrophage:60002082-60002802:Gm17148;Peritoneal_macrophage:60002082-60002802:Gm7399
chr10	59998812	60002802	Peritoneal_macrophage:60002082-60002802:Dnajb12;Peritoneal_macrophage:60002082-60002802:Ddit4;Peritoneal_macrophage:60002082-60002802:Anapc16;Peritoneal_macrophage:60002082-60002802:Chst3;Th2:60002082-60002802:Gm7399;Th2:60002082-60002802:Dnajb12;Th2:60002082-60002802:Ddit4;Th2:60002082-60002802:Anapc16;Heart_E12.5:60002112-60002802:Micu1;Heart_E12.5:60002112-60002802:Dnajb12
chr10	59998812	60002802	Heart_E12.5:60002112-60002802:Anapc16;Lung:60002112-60002802:Dnajb12;Lung:60002112-60002802:Ddit4;Lung:60002112-60002802:Ascc1;Lung:60002112-60002802:Anapc16;Lung:60002112-60002802:Spock2;Lung:60002112-60002802:Chst3;Lung:60002112-60002802:Psap;Lung_neonate:60002112-60002802:Micu1;Lung_neonate:60002112-60002802:Gm17148
chr10	59998812	60002802	Lung_neonate:60002112-60002802:Gm7399;Lung_neonate:60002112-60002802:Dnajb12;Lung_neonate:60002112-60002802:Ddit4;Lung_neonate:60002112-60002802:Anapc16;Lung_neonate:60002112-60002802:Spock2;Lung_neonate:60002112-60002802:Chst3;NPC:60002112-60002802:Dnajb12;NPC:60002112-60002802:Ddit4;NPC:60002112-60002802:Ascc1;NPC:60002112-60002802:Anapc16
chr10	59998812	60002802	NPC:60002112-60002802:Spock2;NPC:60002112-60002802:4632428N05Rik;Lens_P1:60002122-60002802:Micu1;Lens_P1:60002122-60002802:Gm17148;Lens_P1:60002122-60002802:Dnajb12;Lens_P1:60002122-60002802:Ddit4;Lens_P1:60002122-60002802:Ascc1;Lens_P1:60002122-60002802:Anapc16;Lens_P1:60002122-60002802:Spock2;Placenta:60002122-60002802:Micu1
chr10	59998812	60002802	Placenta:60002122-60002802:Gm7399;Placenta:60002122-60002802:Dnajb12;Placenta:60002122-60002802:Ddit4;Placenta:60002122-60002802:Ascc1;Placenta:60002122-60002802:Anapc16;Spleen:60002122-60002802:Dnajb12;Spleen:60002122-60002802:Ddit4;Spleen:60002122-60002802:Ascc1;Spleen:60002122-60002802:Anapc16;Spleen:60002122-60002802:Spock2
chr10	59998812	60002802	Spleen:60002122-60002802:Psap;Spleen:60002122-60002802:4632428N05Rik;Kidney:60002132-60002802:Micu1;Kidney:60002132-60002802:Dnajb12;Kidney:60002132-60002802:Ddit4;Kidney:60002132-60002802:Ascc1;Kidney:60002132-60002802:Anapc16;Kidney:60002132-60002802:Spock2;Kidney:60002132-60002802:Chst3;Kidney:60002132-60002802:Psap
chr10	59998812	60002802	Kidney:60002132-60002802:4632428N05Rik;Liver_E14.5:60002132-60002802:Micu1;Liver_E14.5:60002132-60002802:Ddit4;Liver_E14.5:60002132-60002802:Ascc1;Liver_E14.5:60002132-60002802:Anapc16;Liver_E14.5:60002132-60002802:Psap;Stomach_neonate:60002132-60002802:Micu1;Stomach_neonate:60002132-60002802:Dnajb12;Stomach_neonate:60002132-60002802:Ddit4;Stomach_neonate:60002132-60002802:Anapc16
chr10	59998812	60002802	Stomach_neonate:60002132-60002802:Spock2;Stomach_neonate:60002132-60002802:Chst3;CH12:60002142-60002802:Dnajb12;CH12:60002142-60002802:Ddit4;CH12:60002142-60002802:Ascc1;CH12:60002142-60002802:Anapc16;CH12:60002142-60002802:Chst3;CH12:60002142-60002802:Psap;C3H10Thalf:60002152-60002802:Dnajb12;C3H10Thalf:60002152-60002802:Ddit4
chr10	59998812	60002802	C3H10Thalf:60002152-60002802:Ascc1;C3H10Thalf:60002152-60002802:Anapc16;C3H10Thalf:60002152-60002802:Psap;Intestine:60002152-60002802:Micu1;Intestine:60002152-60002802:Dnajb12;Intestine:60002152-60002802:Ddit4;Intestine:60002152-60002802:Ascc1;Intestine:60002152-60002802:Anapc16;Intestine:60002152-60002802:Spock2;V6.5:60002152-60002802:Micu1
chr10	59998812	60002802	V6.5:60002152-60002802:Dnajb12;V6.5:60002152-60002802:Ddit4;V6.5:60002152-60002802:Ascc1;V6.5:60002152-60002802:Anapc16;V6.5:60002152-60002802:Spock2;CD4+CD8+:60002162-60002802:Micu1;CD4+CD8+:60002162-60002802:Gm17059;CD4+CD8+:60002162-60002802:Gm7399;CD4+CD8+:60002162-60002802:Dnajb12;CD4+CD8+:60002162-60002802:Ddit4
chr10	59998812	60002802	CD4+CD8+:60002162-60002802:Ascc1;CD4+CD8+:60002162-60002802:Anapc16;CD4+CD8+:60002162-60002802:Spock2;Forelimb_E13:60002172-60002802:Gm7399;Forelimb_E13:60002172-60002802:Dnajb12;Forelimb_E13:60002172-60002802:Ddit4;Forelimb_E13:60002172-60002802:Ascc1;Forelimb_E13:60002172-60002802:Anapc16;Forelimb_E13:60002172-60002802:Spock2;Forelimb_bud_embryo:60002192-60002802:Micu1
chr10	59998812	60002802	Forelimb_bud_embryo:60002192-60002802:Gm7399;Forelimb_bud_embryo:60002192-60002802:Dnajb12;Forelimb_bud_embryo:60002192-60002802:Ddit4;Forelimb_bud_embryo:60002192-60002802:Anapc16;Forelimb_bud_embryo:60002192-60002802:Spock2;Forelimb_bud_embryo:60002192-60002802:Chst3;Bone_marrow:60002212-60002802:Gm7399;Bone_marrow:60002212-60002802:Ddit4;Bone_marrow:60002212-60002802:Ascc1;Bone_marrow:60002212-60002802:Anapc16
chr10	59998812	60002802	Rib_chondrocyte_P1:60002222-60002802:Dnajb12;Rib_chondrocyte_P1:60002222-60002802:Ddit4;Rib_chondrocyte_P1:60002222-60002802:Ascc1;Rib_chondrocyte_P1:60002222-60002802:Anapc16;Rib_chondrocyte_P1:60002222-60002802:Spock2;Brain_E14.5:60002232-60002802:Ddit4;Brain_E14.5:60002232-60002802:Ascc1;Brain_E14.5:60002232-60002802:Anapc16;Brain_E14.5:60002232-60002802:Spock2;CD19+:60002232-60002802:Dnajb12
chr10	59998812	60002802	CD19+:60002232-60002802:Ddit4;CD19+:60002232-60002802:Spock2;CD19+:60002232-60002802:Psap;Striatum:60002232-60002802:Micu1;Striatum:60002232-60002802:Gm7399;Striatum:60002232-60002802:SNORA17;Striatum:60002232-60002802:Ddit4;Striatum:60002232-60002802:Ascc1;Striatum:60002232-60002802:Anapc16;Striatum:60002232-60002802:Spock2
chr10	59998812	60002802	Striatum:60002232-60002802:Psap;Limb_E14.5:60002252-60002802:Micu1;Limb_E14.5:60002252-60002802:Dnajb12;Limb_E14.5:60002252-60002802:Ddit4;Limb_E14.5:60002252-60002802:Ascc1;Limb_E14.5:60002252-60002802:Anapc16;Limb_E14.5:60002252-60002802:Spock2;Limb_E14.5:60002252-60002802:Chst3;Limb_E14.5:60002252-60002802:Psap;Limb_E14.5:60002252-60002802:4632428N05Rik
chr10	59998812	60002802	Spermatid:60002312-60002802:Dnajb12;Spermatid:60002312-60002802:Ascc1;Spermatid:60002312-60002802:Anapc16;Spermatid:60002312-60002802:Spock2;Spermatid:60002312-60002802:Psap;ZHBTc4:60002332-60002802:Gm7399;ZHBTc4:60002332-60002802:Dnajb12;ZHBTc4:60002332-60002802:Ddit4;ZHBTc4:60002332-60002802:Ascc1;ZHBTc4:60002332-60002802:Anapc16
chr10	59998812	60002802	ZHBTc4:60002332-60002802:Spock2;ZHBTc4:60002332-60002802:Chst3;Limb_E11.5:60002402-60002802:P4ha1;Limb_E11.5:60002402-60002802:Micu1;Limb_E11.5:60002402-60002802:Dnajb12;Limb_E11.5:60002402-60002802:Ddit4;Limb_E11.5:60002402-60002802:Ascc1;Limb_E11.5:60002402-60002802:Anapc16;Limb_E11.5:60002402-60002802:Spock2;Limb_E11.5:60002402-60002802:Chst3
chr10	59998812	60002802	Limb_E11.5:60002402-60002802:Psap;Treg_cell:60002472-60002802:Micu1;Treg_cell:60002472-60002802:Dnajb12;Treg_cell:60002472-60002802:Ddit4;Treg_cell:60002472-60002802:Anapc16;Treg_cell:60002472-60002802:Spock2;Cortex:60002482-60002802:Dnajb12;Cortex:60002482-60002802:Ddit4;Cortex:60002482-60002802:Ascc1;Cortex:60002482-60002802:Anapc16
chr10	59998812	60002802	Cortex:60002482-60002802:Spock2;Cortex:60002482-60002802:Psap;Cortex:60002482-60002802:4632428N05Rik;Olfactory_bulb:60002532-60002802:Micu1;Olfactory_bulb:60002532-60002802:Dnajb12;Olfactory_bulb:60002532-60002802:Ddit4;Olfactory_bulb:60002532-60002802:Ascc1;Olfactory_bulb:60002532-60002802:Anapc16;Olfactory_bulb:60002532-60002802:Spock2;Olfactory_bulb:60002532-60002802:Chst3
chr10	59998812	60002802	Hindbrain_E11.5:60002552-60002802:Micu1;Hindbrain_E11.5:60002552-60002802:Gm7399;Hindbrain_E11.5:60002552-60002802:Dnajb12;Hindbrain_E11.5:60002552-60002802:Ddit4;Hindbrain_E11.5:60002552-60002802:Ascc1;Hindbrain_E11.5:60002552-60002802:Anapc16;Hindbrain_E11.5:60002552-60002802:Spock2;Hindbrain_E11.5:60002552-60002802:Chst3;CMP:60002572-60002802:Micu1;CMP:60002572-60002802:Gm7399
chr10	59998812	60002802	CMP:60002572-60002802:Dnajb12;CMP:60002572-60002802:Ascc1;CMP:60002572-60002802:Anapc16;CMP:60002572-60002802:Psap;416B:60002712-60002802:Gm17059;416B:60002712-60002802:Dnajb12;416B:60002712-60002802:Ddit4;416B:60002712-60002802:Ascc1;416B:60002712-60002802:Spock2;HFSC:60002722-60002802:Micu1
chr10	59998812	60002802	HFSC:60002722-60002802:Dnajb12;HFSC:60002722-60002802:Ddit4;HFSC:60002722-60002802:Ascc1;HFSC:60002722-60002802:Anapc16;HFSC:60002722-60002802:Spock2;HFSC:60002722-60002802:Psap
chr10	60003112	60003322	3T3-L1:60003112-60003322:P4ha1;3T3-L1:60003112-60003322:Ccdc109a;3T3-L1:60003112-60003322:Micu1;3T3-L1:60003112-60003322:SNORA17;3T3-L1:60003112-60003322:Dnajb12;3T3-L1:60003112-60003322:Ddit4;3T3-L1:60003112-60003322:Ascc1;3T3-L1:60003112-60003322:Psap;416B:60003112-60003202:Dnajb12;416B:60003112-60003202:Ddit4
chr10	60003112	60003322	BAT:60003112-60003322:Micu1;BAT:60003112-60003322:Gm7399;BAT:60003112-60003322:Dnajb12;BAT:60003112-60003322:Ddit4;Bone_marrow:60003112-60003192:Gm7399;Bone_marrow:60003112-60003192:Ddit4;Bone_marrow:60003112-60003192:Ascc1;Brain_E14.5:60003112-60003322:Micu1;Brain_E14.5:60003112-60003322:Dnajb12;Brain_E14.5:60003112-60003322:Ddit4
chr10	60003112	60003322	Brain_E14.5:60003112-60003322:Ascc1;C3H10Thalf:60003112-60003322:Micu1;C3H10Thalf:60003112-60003322:Dnajb12;C3H10Thalf:60003112-60003322:Ddit4;C3H10Thalf:60003112-60003322:Ascc1;C3H10Thalf:60003112-60003322:Psap;CD19+:60003112-60003322:Gm7399;CD19+:60003112-60003322:Dnajb12;CD19+:60003112-60003322:Ddit4;CD19+:60003112-60003322:Psap
chr10	60003112	60003322	CD4+CD8+:60003112-60003322:Micu1;CD4+CD8+:60003112-60003322:Gm17059;CD4+CD8+:60003112-60003322:Gm7399;CD4+CD8+:60003112-60003322:Dnajb12;CD4+CD8+:60003112-60003322:Ddit4;CD4+CD8+:60003112-60003322:Ascc1;CD4+Treg:60003112-60003322:Micu1;CD4+Treg:60003112-60003322:Gm7399;CD4+Treg:60003112-60003322:Dnajb12;CD4+Treg:60003112-60003322:Ddit4
chr10	60003112	60003322	CD4+:60003112-60003322:Micu1;CD4+:60003112-60003322:Gm17148;CD4+:60003112-60003322:Dnajb12;CD4+:60003112-60003322:Ddit4;CD4+:60003112-60003322:Spock2;CD4+:60003112-60003322:Chst3;CD8+:60003112-60003322:Dnajb12;CD8+:60003112-60003322:Ddit4;CH12:60003112-60003322:Micu1;CH12:60003112-60003322:Dnajb12
chr10	60003112	60003322	CH12:60003112-60003322:Ddit4;CH12:60003112-60003322:Ascc1;CH12:60003112-60003322:Chst3;CH12:60003112-60003322:Psap;Cerebellum:60003112-60003322:Micu1;Cerebellum:60003112-60003322:Dnajb12;Cerebellum:60003112-60003322:Ddit4;Cerebellum:60003112-60003322:Ascc1;Cerebellum:60003112-60003322:Spock2;Cerebellum:60003112-60003322:Chst3
chr10	60003112	60003322	Cerebellum:60003112-60003322:Psap;Cerebellum:60003112-60003322:4632428N05Rik;Cerebellum_neonate:60003112-60003322:Gm7399;Cerebellum_neonate:60003112-60003322:Dnajb12;Cerebellum_neonate:60003112-60003322:Ddit4;Cerebellum_neonate:60003112-60003322:Ascc1;Cerebellum_neonate:60003112-60003322:Spock2;Cerebellum_neonate:60003112-60003322:Psap;Dendritic_cell:60003112-60003322:Micu1;Dendritic_cell:60003112-60003322:Gm17148
chr10	60003112	60003322	Dendritic_cell:60003112-60003322:Gm7399;Dendritic_cell:60003112-60003322:Dnajb12;Dendritic_cell:60003112-60003322:Ddit4;ESC_J1:60003112-60003322:Ascc1;ESC_J1:60003112-60003322:Psap;ESC_KH2:60003112-60003322:Dnajb12;ESC_KH2:60003112-60003322:Ddit4;EpiLC:60003112-60003322:Gm7399;EpiLC:60003112-60003322:Dnajb12;EpiLC:60003112-60003322:Ddit4
chr10	60003112	60003322	Erythroid_spleen:60003112-60003322:Dnajb12;Erythroid_spleen:60003112-60003322:Ddit4;Erythroid_spleen:60003112-60003322:Ascc1;Forelimb_E13:60003112-60003322:Gm7399;Forelimb_E13:60003112-60003322:Ddit4;Forelimb_E13:60003112-60003322:Ascc1;Forelimb_E13:60003112-60003322:Chst3;Forelimb_E13:60003112-60003322:Slc29a3;Forelimb_bud_embryo:60003112-60003322:Micu1;Forelimb_bud_embryo:60003112-60003322:Gm7399
chr10	60003112	60003322	Forelimb_bud_embryo:60003112-60003322:Dnajb12;Forelimb_bud_embryo:60003112-60003322:Ddit4;Forelimb_bud_embryo:60003112-60003322:Spock2;Forelimb_bud_embryo:60003112-60003322:Chst3;G1E-ER4:60003112-60003322:Dnajb12;G1E-ER4:60003112-60003322:Ddit4;G1E-ER4:60003112-60003322:Ascc1;G1E-ER4:60003112-60003322:Psap;G1E:60003112-60003322:Gm7399;G1E:60003112-60003322:Dnajb12
chr10	60003112	60003322	G1E:60003112-60003322:Ddit4;Heart_E12.5:60003112-60003322:Micu1;Heart_E12.5:60003112-60003322:Dnajb12;Heart_E12.5:60003112-60003322:Spock2;Heart:60003112-60003322:Micu1;Heart:60003112-60003322:Dnajb12;Heart:60003112-60003322:Ddit4;Heart:60003112-60003322:Ascc1;Heart:60003112-60003322:Psap;Heart:60003112-60003322:4632428N05Rik
chr10	60003112	60003322	Hindbrain_E11.5:60003112-60003322:Micu1;Hindbrain_E11.5:60003112-60003322:Gm7399;Hindbrain_E11.5:60003112-60003322:Dnajb12;Hindbrain_E11.5:60003112-60003322:Ddit4;Hindbrain_E11.5:60003112-60003322:Ascc1;Hindbrain_E11.5:60003112-60003322:Chst3;IPSC:60003112-60003322:Dnajb12;IPSC:60003112-60003322:Ddit4;IPSC:60003112-60003322:Spock2;IPSC:60003112-60003322:Chst3
chr10	60003112	60003322	IPSC:60003112-60003322:Psap;Kidney:60003112-60003322:Micu1;Kidney:60003112-60003322:Dnajb12;Kidney:60003112-60003322:Ddit4;Kidney:60003112-60003322:Ascc1;Kidney:60003112-60003322:Spock2;Kidney:60003112-60003322:Chst3;Kidney:60003112-60003322:Psap;Kidney:60003112-60003322:4632428N05Rik;Large_intestine_epithelial:60003112-60003322:Pla2g12b
chr10	60003112	60003322	Large_intestine_epithelial:60003112-60003322:Ccdc109a;Large_intestine_epithelial:60003112-60003322:Micu1;Large_intestine_epithelial:60003112-60003322:Gm7399;Large_intestine_epithelial:60003112-60003322:Dnajb12;Large_intestine_epithelial:60003112-60003322:Ddit4;Large_intestine_epithelial:60003112-60003322:Ascc1;Large_intestine_epithelial:60003112-60003322:Chst3;Large_intestine_epithelial:60003112-60003322:Psap;Limb_E11.5:60003112-60003322:P4ha1;Limb_E11.5:60003112-60003322:Ccdc109a
chr10	60003112	60003322	Limb_E11.5:60003112-60003322:Micu1;Limb_E11.5:60003112-60003322:Dnajb12;Limb_E11.5:60003112-60003322:Ddit4;Limb_E11.5:60003112-60003322:Ascc1;Limb_E11.5:60003112-60003322:Chst3;Limb_E11.5:60003112-60003322:Psap;Limb_E11.5:60003112-60003322:4632428N05Rik;Limb_E14.5:60003112-60003322:P4ha1;Limb_E14.5:60003112-60003322:Micu1;Limb_E14.5:60003112-60003322:SNORA17
chr10	60003112	60003322	Limb_E14.5:60003112-60003322:Dnajb12;Limb_E14.5:60003112-60003322:Ddit4;Limb_E14.5:60003112-60003322:Ascc1;Limb_E14.5:60003112-60003322:Chst3;Limb_E14.5:60003112-60003322:Psap;Limb_E14.5:60003112-60003322:4632428N05Rik;Liver_E14.5:60003112-60003202:Micu1;Liver_E14.5:60003112-60003202:Dnajb12;Liver_E14.5:60003112-60003202:Ddit4;Liver_E14.5:60003112-60003202:Ascc1
chr10	60003112	60003322	Liver:60003112-60003322:Dnajb12;Liver:60003112-60003322:Ddit4;Liver:60003112-60003322:Ascc1;Lung_E14.5:60003112-60003322:Micu1;Lung_E14.5:60003112-60003322:Gm7399;Lung_E14.5:60003112-60003322:Dnajb12;Lung_E14.5:60003112-60003322:Ddit4;Lung_E14.5:60003112-60003322:Chst3;Lung:60003112-60003322:Dnajb12;Lung:60003112-60003322:Ddit4
chr10	60003112	60003322	Lung:60003112-60003322:Ascc1;Lung:60003112-60003322:Chst3;Lung:60003112-60003322:Psap;Lung:60003112-60003322:4632428N05Rik;Lung_neonate:60003112-60003322:Micu1;Lung_neonate:60003112-60003322:Gm17148;Lung_neonate:60003112-60003322:Gm7399;Lung_neonate:60003112-60003322:Dnajb12;Lung_neonate:60003112-60003322:Ddit4;Lung_neonate:60003112-60003322:Chst3
chr10	60003112	60003322	MC3T3-E1:60003112-60003322:Dnajb12;MC3T3-E1:60003112-60003322:Ddit4;MC3T3-E1:60003112-60003322:Chst3;MC3T3-E1:60003112-60003322:Psap;MEL:60003112-60003322:Micu1;MEL:60003112-60003322:Gm7399;MEL:60003112-60003322:Dnajb12;MEL:60003112-60003322:Ddit4;MEL:60003112-60003322:Ascc1;Microglia:60003112-60003322:Micu1
chr10	60003112	60003322	Microglia:60003112-60003322:Gm17148;Microglia:60003112-60003322:Dnajb12;Microglia:60003112-60003322:Ddit4;NKC_spleen:60003112-60003322:Micu1;NKC_spleen:60003112-60003322:Dnajb12;NKC_spleen:60003112-60003322:Ddit4;NPC:60003112-60003322:Gm7399;NPC:60003112-60003322:Dnajb12;NPC:60003112-60003322:Ddit4;NPC:60003112-60003322:Ascc1
chr10	60003112	60003322	NPC:60003112-60003322:Psap;NPC:60003112-60003322:4632428N05Rik;Neuron_cortical:60003112-60003322:Gm7399;Neuron_cortical:60003112-60003322:Dnajb12;Neuron_cortical:60003112-60003322:Ddit4;Neuron_cortical:60003112-60003322:Spock2;Peritoneal_macrophage:60003112-60003322:Micu1;Peritoneal_macrophage:60003112-60003322:Gm17148;Peritoneal_macrophage:60003112-60003322:Gm7399;Peritoneal_macrophage:60003112-60003322:Dnajb12
chr10	60003112	60003322	Peritoneal_macrophage:60003112-60003322:Ddit4;Peritoneal_macrophage:60003112-60003322:Chst3;Prostate:60003112-60003322:Dnajb12;Prostate:60003112-60003322:Ddit4;Rib_chondrocyte_P1:60003112-60003322:Dnajb12;Rib_chondrocyte_P1:60003112-60003322:Ddit4;Rib_chondrocyte_P1:60003112-60003322:Spock2;Spermatid:60003112-60003322:Dnajb12;Spermatid:60003112-60003322:Ddit4;Spermatid:60003112-60003322:Ascc1
chr10	60003112	60003322	Spermatid:60003112-60003322:Psap;Spleen:60003112-60003322:Dnajb12;Spleen:60003112-60003322:Ddit4;Spleen:60003112-60003322:Ascc1;Spleen:60003112-60003322:Chst3;Spleen:60003112-60003322:Psap;Spleen:60003112-60003322:4632428N05Rik;Stomach_neonate:60003112-60003322:Micu1;Stomach_neonate:60003112-60003322:Dnajb12;Stomach_neonate:60003112-60003322:Ddit4
chr10	60003112	60003322	Stomach_neonate:60003112-60003322:Chst3;Stomach_neonate:60003112-60003322:4632428N05Rik;Striatum:60003112-60003322:Micu1;Striatum:60003112-60003322:Gm7399;Striatum:60003112-60003322:SNORA17;Striatum:60003112-60003322:Dnajb12;Striatum:60003112-60003322:Ddit4;Striatum:60003112-60003322:Ascc1;Striatum:60003112-60003322:Spock2;Striatum:60003112-60003322:Psap
chr10	60003112	60003322	Striatum:60003112-60003322:4632428N05Rik;Testis:60003112-60003322:Micu1;Testis:60003112-60003322:Dnajb12;Testis:60003112-60003322:Ddit4;Testis:60003112-60003322:Ascc1;Testis:60003112-60003322:Spock2;Testis:60003112-60003322:Psap;Th2:60003112-60003322:Gm7399;Th2:60003112-60003322:Dnajb12;Th2:60003112-60003322:Ddit4
chr10	60003112	60003322	Treg_cell:60003112-60003322:Micu1;Treg_cell:60003112-60003322:Gm7399;Treg_cell:60003112-60003322:Dnajb12;Treg_cell:60003112-60003322:Ddit4;Uterus:60003112-60003322:Micu1;Uterus:60003112-60003322:Dnajb12;Uterus:60003112-60003322:Ddit4;V6.5:60003112-60003322:Dnajb12;V6.5:60003112-60003322:Ddit4;V6.5:60003112-60003322:Ascc1
chr10	60003112	60003322	V6.5:60003112-60003322:Spock2;WAT:60003112-60003322:Micu1;WAT:60003112-60003322:Gm7399;WAT:60003112-60003322:Dnajb12;WAT:60003112-60003322:Ddit4;WAT:60003112-60003322:Ascc1;WAT:60003112-60003322:Spock2;WAT:60003112-60003322:4632428N05Rik;ZHBTc4:60003112-60003322:Gm7399;ZHBTc4:60003112-60003322:Dnajb12
chr10	60003112	60003322	ZHBTc4:60003112-60003322:Ddit4;ZHBTc4:60003112-60003322:Chst3;ZHBTc4:60003112-60003322:Psap;Cortex:60003222-60003322:Dnajb12;Cortex:60003222-60003322:Ddit4;Cortex:60003222-60003322:Ascc1;Cortex:60003222-60003322:Spock2;Cortex:60003222-60003322:Psap;Cortex:60003222-60003322:4632428N05Rik;ESC_NPC:60003232-60003322:Dnajb12
chr10	60003112	60003322	ESC_NPC:60003232-60003322:Ddit4;ESC_NPC:60003232-60003322:Ascc1;ESC_NPC:60003232-60003322:Spock2;Olfactory_bulb:60003232-60003322:Micu1;Olfactory_bulb:60003232-60003322:Dnajb12;Olfactory_bulb:60003232-60003322:Ddit4;Olfactory_bulb:60003232-60003322:Spock2;Olfactory_bulb:60003232-60003322:Chst3
chr10	60003412	60004792	3T3-L1:60003412-60004792:P4ha1;3T3-L1:60003412-60004792:Ccdc109a;3T3-L1:60003412-60004792:Micu1;3T3-L1:60003412-60004792:SNORA17;3T3-L1:60003412-60004792:Dnajb12;3T3-L1:60003412-60004792:Ddit4;3T3-L1:60003412-60004792:Ascc1;3T3-L1:60003412-60004792:Anapc16;3T3-L1:60003412-60004792:Psap;BAT:60003412-60004492:Micu1
chr10	60003412	60004792	BAT:60003412-60004492:Gm17148;BAT:60003412-60004492:Gm7399;BAT:60003412-60004492:Dnajb12;BAT:60003412-60004492:Ddit4;BAT:60003412-60004492:Ascc1;BAT:60003412-60004492:Anapc16;C3H10Thalf:60003412-60004122:Micu1;C3H10Thalf:60003412-60004122:Dnajb12;C3H10Thalf:60003412-60004122:Ddit4;C3H10Thalf:60003412-60004122:Ascc1
chr10	60003412	60004792	C3H10Thalf:60003412-60004122:Anapc16;C3H10Thalf:60003412-60004122:Spock2;C3H10Thalf:60003412-60004122:Psap;CD4+CD8+:60003412-60004232:Micu1;CD4+CD8+:60003412-60004232:Gm17059;CD4+CD8+:60003412-60004232:Gm7399;CD4+CD8+:60003412-60004232:Dnajb12;CD4+CD8+:60003412-60004232:Ddit4;CD4+CD8+:60003412-60004232:Ascc1;CD4+CD8+:60003412-60004232:Anapc16
chr10	60003412	60004792	CD4+CD8+:60003412-60004232:Spock2;CD4+CD8+:60003412-60004232:4632428N05Rik;CD4+Treg:60003412-60004482:Micu1;CD4+Treg:60003412-60004482:Gm7399;CD4+Treg:60003412-60004482:Dnajb12;CD4+Treg:60003412-60004482:Ddit4;CD4+Treg:60003412-60004482:Ascc1;CD4+Treg:60003412-60004482:Anapc16;CD4+:60003412-60004232:Micu1;CD4+:60003412-60004232:Dnajb12
chr10	60003412	60004792	CD4+:60003412-60004232:Ddit4;CD4+:60003412-60004232:Ascc1;CD4+:60003412-60004232:Anapc16;CD4+:60003412-60004232:Spock2;CD4+:60003412-60004232:Chst3;CD8+:60003412-60004162:Dnajb12;CD8+:60003412-60004162:Ddit4;CD8+:60003412-60004162:Ascc1;CD8+:60003412-60004162:Anapc16;CH12:60003412-60004302:Dnajb12
chr10	60003412	60004792	CH12:60003412-60004302:Ddit4;CH12:60003412-60004302:Ascc1;CH12:60003412-60004302:Anapc16;CH12:60003412-60004302:Chst3;CH12:60003412-60004302:Psap;Cerebellum:60003412-60004602:Micu1;Cerebellum:60003412-60004602:Gm17059;Cerebellum:60003412-60004602:Dnajb12;Cerebellum:60003412-60004602:Ddit4;Cerebellum:60003412-60004602:Ascc1
chr10	60003412	60004792	Cerebellum:60003412-60004602:Anapc16;Cerebellum:60003412-60004602:Spock2;Cerebellum:60003412-60004602:Chst3;Cerebellum:60003412-60004602:Psap;Cerebellum:60003412-60004602:4632428N05Rik;Cerebellum_neonate:60003412-60004752:Gm7399;Cerebellum_neonate:60003412-60004752:Dnajb12;Cerebellum_neonate:60003412-60004752:Ddit4;Cerebellum_neonate:60003412-60004752:Ascc1;Cerebellum_neonate:60003412-60004752:Anapc16
chr10	60003412	60004792	Cerebellum_neonate:60003412-60004752:Spock2;Cerebellum_neonate:60003412-60004752:Psap;Cortex:60003412-60003822:Micu1;Cortex:60003412-60003822:Ddit4;Cortex:60003412-60003822:Ascc1;Cortex:60003412-60003822:Anapc16;Cortex:60003412-60003822:Spock2;Cortex:60003412-60003822:Psap;Cortex:60003412-60003822:4632428N05Rik;Dendritic_cell:60003412-60004792:Micu1
chr10	60003412	60004792	Dendritic_cell:60003412-60004792:Gm17148;Dendritic_cell:60003412-60004792:Gm7399;Dendritic_cell:60003412-60004792:Dnajb12;Dendritic_cell:60003412-60004792:Ddit4;Dendritic_cell:60003412-60004792:Ascc1;Dendritic_cell:60003412-60004792:Anapc16;ESC_J1:60003412-60004792:Anapc16;ESC_KH2:60003412-60004012:Dnajb12;ESC_KH2:60003412-60004012:Ddit4;ESC_KH2:60003412-60004012:Ascc1
chr10	60003412	60004792	ESC_KH2:60003412-60004012:Anapc16;ESC_KH2:60003412-60004012:Spock2;ESC_NPC:60003412-60004252:Gm7399;ESC_NPC:60003412-60004252:Dnajb12;ESC_NPC:60003412-60004252:Ddit4;ESC_NPC:60003412-60004252:Ascc1;ESC_NPC:60003412-60004252:Anapc16;ESC_NPC:60003412-60004252:Spock2;EpiLC:60003412-60004742:Gm7399;EpiLC:60003412-60004742:Dnajb12
chr10	60003412	60004792	EpiLC:60003412-60004742:Ddit4;EpiLC:60003412-60004742:Ascc1;EpiLC:60003412-60004742:Anapc16;Erythroid_spleen:60003412-60003972:Dnajb12;Erythroid_spleen:60003412-60003972:Ddit4;Erythroid_spleen:60003412-60003972:Ascc1;Erythroid_spleen:60003412-60003972:Anapc16;Erythroid_spleen:60003412-60003972:Spock2;Forelimb_E13:60003412-60003912:Gm7399;Forelimb_E13:60003412-60003912:Dnajb12
chr10	60003412	60004792	Forelimb_E13:60003412-60003912:Ddit4;Forelimb_E13:60003412-60003912:Ascc1;Forelimb_E13:60003412-60003912:Anapc16;Forelimb_E13:60003412-60003912:Spock2;Forelimb_E13:60003412-60003912:Psap;Forelimb_bud_embryo:60003412-60004242:Micu1;Forelimb_bud_embryo:60003412-60004242:Gm7399;Forelimb_bud_embryo:60003412-60004242:Dnajb12;Forelimb_bud_embryo:60003412-60004242:Ddit4;Forelimb_bud_embryo:60003412-60004242:Ascc1
chr10	60003412	60004792	Forelimb_bud_embryo:60003412-60004242:Anapc16;Forelimb_bud_embryo:60003412-60004242:Spock2;Forelimb_bud_embryo:60003412-60004242:Chst3;G1E-ER4:60003412-60004642:Dnajb12;G1E-ER4:60003412-60004642:Ddit4;G1E-ER4:60003412-60004642:Ascc1;G1E-ER4:60003412-60004642:Anapc16;G1E-ER4:60003412-60004642:Psap;G1E:60003412-60004792:Dnajb12;G1E:60003412-60004792:Ddit4
chr10	60003412	60004792	G1E:60003412-60004792:Ascc1;G1E:60003412-60004792:Anapc16;G1E:60003412-60004792:Spock2;Heart_E12.5:60003412-60004172:Micu1;Heart_E12.5:60003412-60004172:Dnajb12;Heart_E12.5:60003412-60004172:Ascc1;Heart_E12.5:60003412-60004172:Anapc16;Heart_E12.5:60003412-60004172:Spock2;Heart:60003412-60004212:Dnajb12;Heart:60003412-60004212:Ddit4
chr10	60003412	60004792	Heart:60003412-60004212:Ascc1;Heart:60003412-60004212:Anapc16;Heart:60003412-60004212:Psap;Heart:60003412-60004212:4632428N05Rik;Hindbrain_E11.5:60003412-60004222:Micu1;Hindbrain_E11.5:60003412-60004222:Gm7399;Hindbrain_E11.5:60003412-60004222:Dnajb12;Hindbrain_E11.5:60003412-60004222:Ddit4;Hindbrain_E11.5:60003412-60004222:Ascc1;Hindbrain_E11.5:60003412-60004222:Anapc16
chr10	60003412	60004792	Hindbrain_E11.5:60003412-60004222:Spock2;Hindbrain_E11.5:60003412-60004222:Chst3;IPSC:60003412-60004792:Dnajb12;IPSC:60003412-60004792:Ddit4;IPSC:60003412-60004792:Ascc1;IPSC:60003412-60004792:Anapc16;IPSC:60003412-60004792:Spock2;IPSC:60003412-60004792:Chst3;IPSC:60003412-60004792:Psap;Kidney:60003412-60003862:Micu1
chr10	60003412	60004792	Kidney:60003412-60003862:Dnajb12;Kidney:60003412-60003862:Ddit4;Kidney:60003412-60003862:Ascc1;Kidney:60003412-60003862:Anapc16;Kidney:60003412-60003862:Spock2;Kidney:60003412-60003862:Chst3;Kidney:60003412-60003862:Psap;Kidney:60003412-60003862:4632428N05Rik;Large_intestine_epithelial:60003412-60004792:Pla2g12b;Large_intestine_epithelial:60003412-60004792:Ccdc109a
chr10	60003412	60004792	Large_intestine_epithelial:60003412-60004792:Micu1;Large_intestine_epithelial:60003412-60004792:Gm7399;Large_intestine_epithelial:60003412-60004792:Dnajb12;Large_intestine_epithelial:60003412-60004792:Ddit4;Large_intestine_epithelial:60003412-60004792:Ascc1;Large_intestine_epithelial:60003412-60004792:Anapc16;Large_intestine_epithelial:60003412-60004792:Spock2;Large_intestine_epithelial:60003412-60004792:Chst3;Large_intestine_epithelial:60003412-60004792:Psap;Limb_E11.5:60003412-60004112:P4ha1
chr10	60003412	60004792	Limb_E11.5:60003412-60004112:Ccdc109a;Limb_E11.5:60003412-60004112:Micu1;Limb_E11.5:60003412-60004112:Dnajb12;Limb_E11.5:60003412-60004112:Ddit4;Limb_E11.5:60003412-60004112:Ascc1;Limb_E11.5:60003412-60004112:Anapc16;Limb_E11.5:60003412-60004112:Spock2;Limb_E11.5:60003412-60004112:Chst3;Limb_E11.5:60003412-60004112:Psap;Limb_E14.5:60003412-60004202:P4ha1
chr10	60003412	60004792	Limb_E14.5:60003412-60004202:Micu1;Limb_E14.5:60003412-60004202:SNORA17;Limb_E14.5:60003412-60004202:Dnajb12;Limb_E14.5:60003412-60004202:Ddit4;Limb_E14.5:60003412-60004202:Ascc1;Limb_E14.5:60003412-60004202:Anapc16;Limb_E14.5:60003412-60004202:Spock2;Limb_E14.5:60003412-60004202:Chst3;Limb_E14.5:60003412-60004202:Psap;Limb_E14.5:60003412-60004202:4632428N05Rik
chr10	60003412	60004792	Liver:60003412-60004792:Dnajb12;Liver:60003412-60004792:Ddit4;Liver:60003412-60004792:Ascc1;Liver:60003412-60004792:Anapc16;Lung_E14.5:60003412-60004272:Micu1;Lung_E14.5:60003412-60004272:Gm7399;Lung_E14.5:60003412-60004272:Dnajb12;Lung_E14.5:60003412-60004272:Ddit4;Lung_E14.5:60003412-60004272:Ascc1;Lung_E14.5:60003412-60004272:Anapc16
chr10	60003412	60004792	Lung_E14.5:60003412-60004272:Spock2;Lung_E14.5:60003412-60004272:Chst3;Lung:60003412-60004152:Dnajb12;Lung:60003412-60004152:Ddit4;Lung:60003412-60004152:Ascc1;Lung:60003412-60004152:Anapc16;Lung:60003412-60004152:Spock2;Lung:60003412-60004152:Chst3;Lung:60003412-60004152:Psap;Lung:60003412-60004152:4632428N05Rik
chr10	60003412	60004792	MC3T3-E1:60003412-60004792:Dnajb12;MC3T3-E1:60003412-60004792:Ddit4;MC3T3-E1:60003412-60004792:Ascc1;MC3T3-E1:60003412-60004792:Anapc16;MC3T3-E1:60003412-60004792:Psap;MEL:60003412-60004372:Micu1;MEL:60003412-60004372:Gm7399;MEL:60003412-60004372:Dnajb12;MEL:60003412-60004372:Ddit4;MEL:60003412-60004372:Ascc1
chr10	60003412	60004792	MEL:60003412-60004372:Anapc16;Microglia:60003412-60003692:Micu1;Microglia:60003412-60003692:Gm17148;Microglia:60003412-60003692:Dnajb12;Microglia:60003412-60003692:Ddit4;Microglia:60003412-60003692:Ascc1;Microglia:60003412-60003692:Anapc16;NPC:60003412-60004792:Gm7399;NPC:60003412-60004792:Dnajb12;NPC:60003412-60004792:Ddit4
chr10	60003412	60004792	NPC:60003412-60004792:Ascc1;NPC:60003412-60004792:Anapc16;NPC:60003412-60004792:Spock2;NPC:60003412-60004792:Psap;NPC:60003412-60004792:4632428N05Rik;Neuron_cortical:60003412-60004212:Gm7399;Neuron_cortical:60003412-60004212:Dnajb12;Neuron_cortical:60003412-60004212:Ddit4;Neuron_cortical:60003412-60004212:Ascc1;Neuron_cortical:60003412-60004212:Anapc16
chr10	60003412	60004792	Neuron_cortical:60003412-60004212:Spock2;Olfactory_bulb:60003412-60003872:Micu1;Olfactory_bulb:60003412-60003872:Dnajb12;Olfactory_bulb:60003412-60003872:Ddit4;Olfactory_bulb:60003412-60003872:Ascc1;Olfactory_bulb:60003412-60003872:Anapc16;Olfactory_bulb:60003412-60003872:Spock2;Olfactory_bulb:60003412-60003872:Chst3;Peritoneal_macrophage:60003412-60004192:Micu1;Peritoneal_macrophage:60003412-60004192:Gm17148
chr10	60003412	60004792	Peritoneal_macrophage:60003412-60004192:Gm7399;Peritoneal_macrophage:60003412-60004192:Dnajb12;Peritoneal_macrophage:60003412-60004192:Ddit4;Peritoneal_macrophage:60003412-60004192:Ascc1;Peritoneal_macrophage:60003412-60004192:Anapc16;Peritoneal_macrophage:60003412-60004192:Chst3;Prostate:60003412-60004712:Dnajb12;Prostate:60003412-60004712:Ddit4;Prostate:60003412-60004712:Ascc1;Prostate:60003412-60004712:Anapc16
chr10	60003412	60004792	Rib_chondrocyte_P1:60003412-60003832:Dnajb12;Rib_chondrocyte_P1:60003412-60003832:Ddit4;Rib_chondrocyte_P1:60003412-60003832:Ascc1;Rib_chondrocyte_P1:60003412-60003832:Anapc16;Rib_chondrocyte_P1:60003412-60003832:Spock2;Spermatid:60003412-60004572:Dnajb12;Spermatid:60003412-60004572:Ddit4;Spermatid:60003412-60004572:Ascc1;Spermatid:60003412-60004572:Anapc16;Spermatid:60003412-60004572:Psap
chr10	60003412	60004792	Spleen:60003412-60003932:Dnajb12;Spleen:60003412-60003932:Ddit4;Spleen:60003412-60003932:Ascc1;Spleen:60003412-60003932:Anapc16;Spleen:60003412-60003932:Chst3;Spleen:60003412-60003932:Psap;Spleen:60003412-60003932:4632428N05Rik;Stomach_neonate:60003412-60004202:Micu1;Stomach_neonate:60003412-60004202:Gm7399;Stomach_neonate:60003412-60004202:Dnajb12
chr10	60003412	60004792	Stomach_neonate:60003412-60004202:Ddit4;Stomach_neonate:60003412-60004202:Ascc1;Stomach_neonate:60003412-60004202:Anapc16;Stomach_neonate:60003412-60004202:Chst3;Stomach_neonate:60003412-60004202:4632428N05Rik;Striatum:60003412-60003902:Micu1;Striatum:60003412-60003902:Gm7399;Striatum:60003412-60003902:SNORA17;Striatum:60003412-60003902:Dnajb12;Striatum:60003412-60003902:Ddit4
chr10	60003412	60004792	Striatum:60003412-60003902:Ascc1;Striatum:60003412-60003902:Anapc16;Striatum:60003412-60003902:Spock2;Striatum:60003412-60003902:Chst3;Striatum:60003412-60003902:Psap;Testis:60003412-60004062:Micu1;Testis:60003412-60004062:Dnajb12;Testis:60003412-60004062:Ddit4;Testis:60003412-60004062:Ascc1;Testis:60003412-60004062:Anapc16
chr10	60003412	60004792	Testis:60003412-60004062:Spock2;Testis:60003412-60004062:Psap;Th2:60003412-60003682:Gm7399;Th2:60003412-60003682:Dnajb12;Th2:60003412-60003682:Ddit4;Th2:60003412-60003682:Ascc1;Th2:60003412-60003682:Anapc16;Thymus:60003412-60003892:Dnajb12;Thymus:60003412-60003892:Ddit4;Thymus:60003412-60003892:Ascc1
chr10	60003412	60004792	Thymus:60003412-60003892:Anapc16;Thymus:60003412-60003892:4632428N05Rik;Treg_cell:60003412-60003752:Micu1;Treg_cell:60003412-60003752:Gm7399;Treg_cell:60003412-60003752:Dnajb12;Treg_cell:60003412-60003752:Ddit4;Treg_cell:60003412-60003752:Ascc1;Treg_cell:60003412-60003752:Anapc16;Treg_cell:60003412-60003752:Spock2;Uterus:60003412-60004232:Micu1
chr10	60003412	60004792	Uterus:60003412-60004232:Dnajb12;Uterus:60003412-60004232:Ddit4;Uterus:60003412-60004232:Ascc1;Uterus:60003412-60004232:Anapc16;Uterus:60003412-60004232:Spock2;V6.5:60003412-60004152:Dnajb12;V6.5:60003412-60004152:Ddit4;V6.5:60003412-60004152:Ascc1;V6.5:60003412-60004152:Anapc16;V6.5:60003412-60004152:Spock2
chr10	60003412	60004792	WAT:60003412-60004092:Micu1;WAT:60003412-60004092:Gm7399;WAT:60003412-60004092:Dnajb12;WAT:60003412-60004092:Ddit4;WAT:60003412-60004092:Ascc1;WAT:60003412-60004092:Anapc16;WAT:60003412-60004092:Spock2;WAT:60003412-60004092:Chst3;WAT:60003412-60004092:Psap;WAT:60003412-60004092:4632428N05Rik
chr10	60003412	60004792	ZHBTc4:60003412-60003722:Gm7399;ZHBTc4:60003412-60003722:Dnajb12;ZHBTc4:60003412-60003722:Ddit4;ZHBTc4:60003412-60003722:Ascc1;ZHBTc4:60003412-60003722:Anapc16;ZHBTc4:60003412-60003722:Spock2;ZHBTc4:60003412-60003722:Chst3;ZHBTc4:60003412-60003722:Psap
chr10	60133912	60135532	Limb_E11.5:60133912-60134712:Ccdc109a;Limb_E11.5:60133912-60134712:Micu1;Limb_E11.5:60133912-60134712:Dnajb12;Limb_E11.5:60133912-60134712:Ddit4;Limb_E11.5:60133912-60134712:Ascc1;Limb_E11.5:60133912-60134712:Anapc16;Limb_E11.5:60133912-60134712:Spock2;Limb_E11.5:60133912-60134712:Chst3;Limb_E11.5:60133912-60134712:Psap;Limb_E14.5:60133912-60134352:Micu1
chr10	60133912	60135532	Limb_E14.5:60133912-60134352:Dnajb12;Limb_E14.5:60133912-60134352:Ddit4;Limb_E14.5:60133912-60134352:Ascc1;Limb_E14.5:60133912-60134352:Anapc16;Limb_E14.5:60133912-60134352:Spock2;Limb_E14.5:60133912-60134352:Chst3;Limb_E14.5:60133912-60134352:Psap;Limb_E14.5:60133912-60134352:4632428N05Rik;Neuron_cortical:60133912-60135532:Dnajb12;Neuron_cortical:60133912-60135532:Ddit4
chr10	60133912	60135532	Neuron_cortical:60133912-60135532:Anapc16;Neuron_cortical:60133912-60135532:Spock2;Neuron_cortical:60133912-60135532:Chst3;Neuron_cortical:60133912-60135532:Psap;ZHBTc4:60133912-60134552:Gm7399;ZHBTc4:60133912-60134552:Dnajb12;ZHBTc4:60133912-60134552:Ddit4;ZHBTc4:60133912-60134552:Ascc1;ZHBTc4:60133912-60134552:Anapc16;ZHBTc4:60133912-60134552:Spock2
chr10	60133912	60135532	ZHBTc4:60133912-60134552:Chst3;ZHBTc4:60133912-60134552:Psap
chr10	60158882	60160582	Spleen:60158882-60160582:Ddit4;Spleen:60158882-60160582:Ascc1;Spleen:60158882-60160582:Anapc16;Spleen:60158882-60160582:Spock2;Spleen:60158882-60160582:Chst3;Spleen:60158882-60160582:Psap;Spleen:60158882-60160582:4632428N05Rik;CD19+:60160002-60160282:Ascc1;CD19+:60160002-60160282:Spock2;CD19+:60160002-60160282:Psap
chr10	60160742	60177532	IPSC:60160742-60177532:Dnajb12;IPSC:60160742-60177532:Dnajb12;IPSC:60160742-60177532:Dnajb12;IPSC:60160742-60177532:Dnajb12;IPSC:60160742-60177532:Dnajb12;IPSC:60160742-60177532:Ddit4;IPSC:60160742-60177532:Ddit4;IPSC:60160742-60177532:Ddit4;IPSC:60160742-60177532:Ddit4;IPSC:60160742-60177532:Ddit4
chr10	60160742	60177532	IPSC:60160742-60177532:Ascc1;IPSC:60160742-60177532:Ascc1;IPSC:60160742-60177532:Ascc1;IPSC:60160742-60177532:Ascc1;IPSC:60160742-60177532:Ascc1;IPSC:60160742-60177532:Anapc16;IPSC:60160742-60177532:Anapc16;IPSC:60160742-60177532:Anapc16;IPSC:60160742-60177532:Anapc16;IPSC:60160742-60177532:Anapc16
chr10	60160742	60177532	IPSC:60160742-60177532:Spock2;IPSC:60160742-60177532:Spock2;IPSC:60160742-60177532:Spock2;IPSC:60160742-60177532:Spock2;IPSC:60160742-60177532:Spock2;IPSC:60160742-60177532:Chst3;IPSC:60160742-60177532:Chst3;IPSC:60160742-60177532:Chst3;IPSC:60160742-60177532:Chst3;IPSC:60160742-60177532:Chst3
chr10	60160742	60177532	IPSC:60160742-60177532:Psap;IPSC:60160742-60177532:Psap;IPSC:60160742-60177532:Psap;IPSC:60160742-60177532:Psap;IPSC:60160742-60177532:Psap;CD19+:60160752-60162822:Dnajb12;CD19+:60160752-60162822:Ddit4;CD19+:60160752-60162822:Ascc1;CD19+:60160752-60162822:Spock2;CD19+:60160752-60162822:Chst3
chr10	60160742	60177532	CD19+:60160752-60162822:Psap;CD19+:60160752-60162822:4632428N05Rik;CD19+:60160752-60162822:Gm17455;PDC:60160802-60172542:Gm7399;PDC:60160802-60172542:Gm7399;PDC:60160802-60172542:Gm7399;PDC:60160802-60172542:Dnajb12;PDC:60160802-60172542:Ddit4;PDC:60160802-60172542:Ascc1;PDC:60160802-60172542:Ascc1
chr10	60160742	60177532	PDC:60160802-60172542:Ascc1;PDC:60160802-60172542:Anapc16;PDC:60160802-60172542:Anapc16;PDC:60160802-60172542:Anapc16;PDC:60160802-60172542:Anapc16;PDC:60160802-60172542:Chst3;PDC:60160802-60172542:Chst3;PDC:60160802-60172542:Chst3;PDC:60160802-60172542:Chst3;PDC:60160802-60172542:Psap
chr10	60160742	60177532	PDC:60160802-60172542:Psap;PDC:60160802-60172542:Psap;PDC:60160802-60172542:Psap;CH12:60160832-60165102:Dnajb12;CH12:60160832-60165102:Ddit4;CH12:60160832-60165102:Ascc1;CH12:60160832-60165102:Anapc16;CH12:60160832-60165102:Spock2;CH12:60160832-60165102:Chst3;CH12:60160832-60165102:Psap
chr10	60160742	60177532	Pre-B:60160872-60162952:Gm7399;Pre-B:60160872-60162952:Anapc16;Pre-B:60160872-60162952:Chst3;Pre-B:60160872-60162952:Psap;Spleen:60160922-60172112:Ddit4;Spleen:60160922-60172112:Ddit4;Spleen:60160922-60172112:Ddit4;Spleen:60160922-60172112:Ddit4;Spleen:60160922-60172112:Ascc1;Spleen:60160922-60172112:Ascc1
chr10	60160742	60177532	Spleen:60160922-60172112:Anapc16;Spleen:60160922-60172112:Anapc16;Spleen:60160922-60172112:Anapc16;Spleen:60160922-60172112:Spock2;Spleen:60160922-60172112:Spock2;Spleen:60160922-60172112:Spock2;Spleen:60160922-60172112:Spock2;Spleen:60160922-60172112:Chst3;Spleen:60160922-60172112:Chst3;Spleen:60160922-60172112:Chst3
chr10	60160742	60177532	Spleen:60160922-60172112:Psap;Spleen:60160922-60172112:Psap;Spleen:60160922-60172112:Psap;Spleen:60160922-60172112:Psap;Spleen:60160922-60172112:4632428N05Rik;Spleen:60160922-60172112:4632428N05Rik;Spleen:60160922-60172112:4632428N05Rik;Spleen:60160922-60172112:4632428N05Rik;Spleen:60160922-60172112:Gm17455;Spleen:60160922-60172112:Gm17455
chr10	60160742	60177532	Spleen:60160922-60172112:Gm17455;CD8+:60160942-60163122:Dnajb12;CD8+:60160942-60163122:Ddit4;CD8+:60160942-60163122:Ascc1;CD8+:60160942-60163122:Anapc16;CD8+:60160942-60163122:Spock2;CD8+:60160942-60163122:Psap;Thymus:60160942-60162172:Ddit4;Thymus:60160942-60162172:Ascc1;Thymus:60160942-60162172:Anapc16
chr10	60160742	60177532	Thymus:60160942-60162172:Spock2;Thymus:60160942-60162172:Chst3;Thymus:60160942-60162172:Psap;Thymus:60160942-60162172:4632428N05Rik;Thymus:60160942-60162172:Gm17455;Bone_marrow:60161112-60162182:Gm7399;Bone_marrow:60161112-60162182:Ddit4;Bone_marrow:60161112-60162182:Spock2;Bone_marrow:60161112-60162182:Chst3;Bone_marrow:60161112-60162182:Psap
chr10	60160742	60177532	Bone_marrow:60161112-60162182:4632428N05Rik;Bone_marrow:60161112-60162182:Gm17455;V6.5:60161652-60162902:Dnajb12;V6.5:60161652-60162902:Ddit4;V6.5:60161652-60162902:Anapc16;V6.5:60161652-60162902:Spock2;V6.5:60161652-60162902:Chst3;V6.5:60161652-60162902:Psap;ZHBTc4:60162092-60162812:Gm7399;ZHBTc4:60162092-60162812:Dnajb12
chr10	60160742	60177532	ZHBTc4:60162092-60162812:Ddit4;ZHBTc4:60162092-60162812:Ascc1;ZHBTc4:60162092-60162812:Anapc16;ZHBTc4:60162092-60162812:Spock2;ZHBTc4:60162092-60162812:Chst3;ZHBTc4:60162092-60162812:Psap;ZHBTc4:60162092-60162812:4632428N05Rik;Pro-B_BM:60162222-60164352:Gm7399;Pro-B_BM:60162222-60164352:Ddit4;Pro-B_BM:60162222-60164352:Anapc16
chr10	60160742	60177532	Pro-B_BM:60162222-60164352:Spock2;Pro-B_BM:60162222-60164352:Chst3;Pro-B_BM:60162222-60164352:Psap;ESC_J1:60163302-60168442:Anapc16;ESC_J1:60163302-60168442:Anapc16;ESC_J1:60163302-60168442:Psap;ESC_J1:60163302-60168442:Psap;EpiLC:60163592-60169562:Ddit4;EpiLC:60163592-60169562:Ddit4;EpiLC:60163592-60169562:Ascc1
chr10	60160742	60177532	EpiLC:60163592-60169562:Anapc16;EpiLC:60163592-60169562:Anapc16;EpiLC:60163592-60169562:Chst3;EpiLC:60163592-60169562:Psap;EpiLC:60163592-60169562:Psap;V6.5:60163592-60167392:Ddit4;V6.5:60163592-60167392:Spock2;V6.5:60163592-60167392:Chst3;V6.5:60163592-60167392:Psap;ESC_Bruce4:60165452-60166692:Ddit4
chr10	60160742	60177532	ESC_Bruce4:60165452-60166692:Spock2;ESC_Bruce4:60165452-60166692:Chst3;ESC_Bruce4:60165452-60166692:Psap;ESC_Bruce4:60165452-60166692:4632428N05Rik;Pre-B:60167732-60169572:Gm7399;Pre-B:60167732-60169572:Dnajb12;Pre-B:60167732-60169572:Ddit4;Pre-B:60167732-60169572:Anapc16;Pre-B:60167732-60169572:Chst3;Pre-B:60167732-60169572:Psap
chr10	60160742	60177532	CD4+CD8+:60168162-60169812:Micu1;CD4+CD8+:60168162-60169812:Dnajb12;CD4+CD8+:60168162-60169812:Ddit4;CD4+CD8+:60168162-60169812:Ascc1;CD4+CD8+:60168162-60169812:Anapc16;CD4+CD8+:60168162-60169812:Spock2;CD4+CD8+:60168162-60169812:Chst3;CD4+CD8+:60168162-60169812:Psap;CD4+CD8+:60168162-60169812:4632428N05Rik;CD4+CD8+:60168162-60169812:Gm17455
chr10	60160742	60177532	Pro-B_BM:60168162-60172182:Gm7399;Pro-B_BM:60168162-60172182:Gm7399;Pro-B_BM:60168162-60172182:Dnajb12;Pro-B_BM:60168162-60172182:Dnajb12;Pro-B_BM:60168162-60172182:Ddit4;Pro-B_BM:60168162-60172182:Anapc16;Pro-B_BM:60168162-60172182:Anapc16;Pro-B_BM:60168162-60172182:Spock2;Pro-B_BM:60168162-60172182:Spock2;Pro-B_BM:60168162-60172182:Chst3
chr10	60160742	60177532	Pro-B_BM:60168162-60172182:Chst3;Pro-B_BM:60168162-60172182:Psap;Pro-B_BM:60168162-60172182:Psap;Pre-pro-B:60168292-60169692:Gm7399;Pre-pro-B:60168292-60169692:Dnajb12;Pre-pro-B:60168292-60169692:Ascc1;Pre-pro-B:60168292-60169692:Anapc16;Pre-pro-B:60168292-60169692:Spock2;Pre-pro-B:60168292-60169692:Chst3;Pre-pro-B:60168292-60169692:Psap
chr10	60160742	60177532	CD19+:60168422-60168952:Dnajb12;CD19+:60168422-60168952:Ddit4;CD19+:60168422-60168952:Ascc1;CD19+:60168422-60168952:Spock2;CD19+:60168422-60168952:Chst3;V6.5:60170242-60171252:Dnajb12;V6.5:60170242-60171252:Ddit4;V6.5:60170242-60171252:Spock2;V6.5:60170242-60171252:Chst3;V6.5:60170242-60171252:Psap
chr10	60160742	60177532	CD19+:60170802-60171142:Dnajb12;CD19+:60170802-60171142:Ascc1;CD19+:60170802-60171142:Anapc16;CD19+:60170802-60171142:Spock2;CD19+:60170802-60171142:4632428N05Rik;MC3T3-E1:60172552-60173762:Dnajb12;MC3T3-E1:60172552-60173762:Ddit4;MC3T3-E1:60172552-60173762:Ascc1;MC3T3-E1:60172552-60173762:Anapc16;MC3T3-E1:60172552-60173762:Spock2
chr10	60160742	60177532	MC3T3-E1:60172552-60173762:Chst3;MC3T3-E1:60172552-60173762:Psap;NPC:60172742-60173542:Ddit4;NPC:60172742-60173542:Anapc16;NPC:60172742-60173542:Spock2;NPC:60172742-60173542:Chst3;NPC:60172742-60173542:Psap;NPC:60172742-60173542:4632428N05Rik;Uterus:60172742-60173522:Ddit4;Uterus:60172742-60173522:Anapc16
chr10	60160742	60177532	Uterus:60172742-60173522:Spock2;Uterus:60172742-60173522:Psap;Brain_E14.5:60173072-60173362:Ddit4;Brain_E14.5:60173072-60173362:Spock2;Brain_E14.5:60173072-60173362:Chst3;Brain_E14.5:60173072-60173362:Psap;Brain_E14.5:60173072-60173362:4632428N05Rik
chr10	60179832	60181472	Thymus:60179832-60181472:Ddit4;Thymus:60179832-60181472:Ascc1;Thymus:60179832-60181472:Anapc16;Thymus:60179832-60181472:Spock2;Thymus:60179832-60181472:Chst3;Thymus:60179832-60181472:Psap;Thymus:60179832-60181472:4632428N05Rik;Thymus:60179832-60181472:Gm17455
chr10	60189482	60190402	CH12:60189482-60190152:Dnajb12;CH12:60189482-60190152:Ddit4;CH12:60189482-60190152:Chst3;CH12:60189482-60190152:Psap;Spleen:60189852-60190402:Ddit4;Spleen:60189852-60190402:Ascc1;Spleen:60189852-60190402:Anapc16;Spleen:60189852-60190402:Spock2;Spleen:60189852-60190402:Chst3;Spleen:60189852-60190402:Psap
chr10	60189482	60190402	Spleen:60189852-60190402:4632428N05Rik;Spleen:60189852-60190402:Gm17455
chr10	60192922	60194092	Cerebellum:60192922-60194092:Micu1;Cerebellum:60192922-60194092:Dnajb12;Cerebellum:60192922-60194092:Ddit4;Cerebellum:60192922-60194092:Ascc1;Cerebellum:60192922-60194092:Anapc16;Cerebellum:60192922-60194092:Spock2;Cerebellum:60192922-60194092:Chst3;Cerebellum:60192922-60194092:Psap;Cerebellum:60192922-60194092:4632428N05Rik;Cerebellum:60192922-60194092:Gm17455
chr10	60192922	60194092	Cerebellum_neonate:60192922-60194092:Dnajb12;Cerebellum_neonate:60192922-60194092:Ddit4;Cerebellum_neonate:60192922-60194092:Spock2;Cerebellum_neonate:60192922-60194092:Chst3;Cerebellum_neonate:60192922-60194092:Psap;3T3-L1:60192952-60194092:SNORA17;3T3-L1:60192952-60194092:Ddit4;3T3-L1:60192952-60194092:Ascc1;3T3-L1:60192952-60194092:Chst3;3T3-L1:60192952-60194092:Psap
chr10	60192922	60194092	3T3-L1:60192952-60194092:4632428N05Rik;3T3-L1:60192952-60194092:Gm17455;NPC:60192972-60194092:Ddit4;NPC:60192972-60194092:Anapc16;NPC:60192972-60194092:Spock2;NPC:60192972-60194092:Chst3;NPC:60192972-60194092:Psap;NPC:60192972-60194092:4632428N05Rik;Forebrain_E11.5:60193002-60194092:Dnajb12;Forebrain_E11.5:60193002-60194092:Ddit4
chr10	60192922	60194092	Forebrain_E11.5:60193002-60194092:Ascc1;Forebrain_E11.5:60193002-60194092:Spock2;Forebrain_E11.5:60193002-60194092:Chst3;ESC_KH2:60193032-60194092:Ddit4;ESC_KH2:60193032-60194092:Ascc1;ESC_KH2:60193032-60194092:Anapc16;ESC_KH2:60193032-60194092:Spock2;ESC_KH2:60193032-60194092:Chst3;Pro-B_BM:60193102-60194092:Anapc16;Pro-B_BM:60193102-60194092:Chst3
chr10	60192922	60194092	Pro-B_BM:60193102-60194092:Psap;V6.5:60193102-60194092:Dnajb12;V6.5:60193102-60194092:Ddit4;V6.5:60193102-60194092:Ascc1;V6.5:60193102-60194092:Spock2;V6.5:60193102-60194092:Chst3;V6.5:60193102-60194092:Psap;CH12:60193172-60194092:Dnajb12;CH12:60193172-60194092:Ascc1;CH12:60193172-60194092:Chst3
chr10	60192922	60194092	CH12:60193172-60194092:Psap;MC3T3-E1:60193172-60194092:Dnajb12;MC3T3-E1:60193172-60194092:Ddit4;MC3T3-E1:60193172-60194092:Ascc1;MC3T3-E1:60193172-60194092:Chst3;MC3T3-E1:60193172-60194092:Psap;Limb_E11.5:60193222-60194092:Micu1;Limb_E11.5:60193222-60194092:Dnajb12;Limb_E11.5:60193222-60194092:Ddit4;Limb_E11.5:60193222-60194092:Ascc1
chr10	60192922	60194092	Limb_E11.5:60193222-60194092:Anapc16;Limb_E11.5:60193222-60194092:Spock2;Limb_E11.5:60193222-60194092:Chst3;Limb_E11.5:60193222-60194092:Psap;Limb_E11.5:60193222-60194092:4632428N05Rik;Lung_E14.5:60193222-60194092:Dnajb12;Lung_E14.5:60193222-60194092:Ddit4;Lung_E14.5:60193222-60194092:Ascc1;Lung_E14.5:60193222-60194092:Chst3;Lung_E14.5:60193222-60194092:Psap
chr10	60192922	60194092	Hindbrain_E11.5:60193232-60194092:Dnajb12;Hindbrain_E11.5:60193232-60194092:Ddit4;Hindbrain_E11.5:60193232-60194092:Ascc1;Hindbrain_E11.5:60193232-60194092:Spock2;Hindbrain_E11.5:60193232-60194092:Chst3;Hindbrain_E11.5:60193232-60194092:Psap;Hindbrain_E11.5:60193232-60194092:Gm17455;ESC_J1:60193242-60194092:Anapc16;ESC_J1:60193242-60194092:Psap;Brain_E14.5:60193252-60194092:Ascc1
chr10	60192922	60194092	Brain_E14.5:60193252-60194092:Spock2;Brain_E14.5:60193252-60194092:Chst3;Brain_E14.5:60193252-60194092:Psap;Limb_E14.5:60193392-60194092:Micu1;Limb_E14.5:60193392-60194092:Ddit4;Limb_E14.5:60193392-60194092:Anapc16;Limb_E14.5:60193392-60194092:Spock2;Limb_E14.5:60193392-60194092:Chst3;Limb_E14.5:60193392-60194092:Psap;Limb_E14.5:60193392-60194092:4632428N05Rik
chr10	60192922	60194092	MEL:60193402-60194092:Ascc1;MEL:60193402-60194092:Anapc16;MEL:60193402-60194092:Spock2;MEL:60193402-60194092:Psap;MEL:60193402-60194092:4632428N05Rik;CD8+:60193442-60194092:Dnajb12;CD8+:60193442-60194092:Ascc1;CD8+:60193442-60194092:Anapc16;CD8+:60193442-60194092:Chst3;CD8+:60193442-60194092:Psap
chr10	60192922	60194092	CD8+:60193442-60194092:Gm17455;ZHBTc4:60193592-60194092:Dnajb12;ZHBTc4:60193592-60194092:Ddit4;ZHBTc4:60193592-60194092:Ascc1;ZHBTc4:60193592-60194092:Anapc16;ZHBTc4:60193592-60194092:Spock2;ZHBTc4:60193592-60194092:Chst3;ZHBTc4:60193592-60194092:Psap;Lung_neonate:60193622-60194052:Spock2;Lung_neonate:60193622-60194052:Chst3
chr10	60192922	60194092	Lung_neonate:60193622-60194052:Psap;Rib_chondrocyte_P1:60193662-60194092:Dnajb12;Rib_chondrocyte_P1:60193662-60194092:Spock2;Rib_chondrocyte_P1:60193662-60194092:Chst3;Rib_chondrocyte_P1:60193662-60194092:Psap;Stomach_neonate:60193792-60194092:Ascc1;Stomach_neonate:60193792-60194092:Chst3;Stomach_neonate:60193792-60194092:Psap;Stomach_neonate:60193792-60194092:4632428N05Rik
chr10	60194242	60198892	3T3-L1:60194242-60198532:Ccdc109a;3T3-L1:60194242-60198532:Micu1;3T3-L1:60194242-60198532:SNORA17;3T3-L1:60194242-60198532:SNORA17;3T3-L1:60194242-60198532:Ddit4;3T3-L1:60194242-60198532:Ddit4;3T3-L1:60194242-60198532:Ascc1;3T3-L1:60194242-60198532:Ascc1;3T3-L1:60194242-60198532:Spock2;3T3-L1:60194242-60198532:Chst3
chr10	60194242	60198892	3T3-L1:60194242-60198532:Chst3;3T3-L1:60194242-60198532:Psap;3T3-L1:60194242-60198532:Psap;3T3-L1:60194242-60198532:4632428N05Rik;3T3-L1:60194242-60198532:4632428N05Rik;3T3-L1:60194242-60198532:Gm17455;3T3-L1:60194242-60198532:Gm17455;Cerebellum:60194242-60198282:Micu1;Cerebellum:60194242-60198282:Micu1;Cerebellum:60194242-60198282:Dnajb12
chr10	60194242	60198892	Cerebellum:60194242-60198282:Ddit4;Cerebellum:60194242-60198282:Ddit4;Cerebellum:60194242-60198282:Ascc1;Cerebellum:60194242-60198282:Ascc1;Cerebellum:60194242-60198282:Anapc16;Cerebellum:60194242-60198282:Anapc16;Cerebellum:60194242-60198282:Spock2;Cerebellum:60194242-60198282:Spock2;Cerebellum:60194242-60198282:Chst3;Cerebellum:60194242-60198282:Chst3
chr10	60194242	60198892	Cerebellum:60194242-60198282:Psap;Cerebellum:60194242-60198282:Psap;Cerebellum:60194242-60198282:4632428N05Rik;Cerebellum:60194242-60198282:4632428N05Rik;Cerebellum:60194242-60198282:Gm17455;Cerebellum_neonate:60194242-60198092:Dnajb12;Cerebellum_neonate:60194242-60198092:Ddit4;Cerebellum_neonate:60194242-60198092:Ddit4;Cerebellum_neonate:60194242-60198092:Spock2;Cerebellum_neonate:60194242-60198092:Spock2
chr10	60194242	60198892	Cerebellum_neonate:60194242-60198092:Chst3;Cerebellum_neonate:60194242-60198092:Chst3;Cerebellum_neonate:60194242-60198092:Psap;Cerebellum_neonate:60194242-60198092:Psap;ESC_J1:60194242-60195232:Anapc16;ESC_J1:60194242-60195232:Psap;ESC_KH2:60194242-60195692:Ddit4;ESC_KH2:60194242-60195692:Ascc1;ESC_KH2:60194242-60195692:Anapc16;ESC_KH2:60194242-60195692:Spock2
chr10	60194242	60198892	Forebrain_E11.5:60194242-60195642:Spock2;Forebrain_E11.5:60194242-60195642:Chst3;Hindbrain_E11.5:60194242-60196222:Dnajb12;Hindbrain_E11.5:60194242-60196222:Ddit4;Hindbrain_E11.5:60194242-60196222:Spock2;Hindbrain_E11.5:60194242-60196222:Chst3;Hindbrain_E11.5:60194242-60196222:Psap;Hindbrain_E11.5:60194242-60196222:Gm17455;IPSC:60194242-60195822:Dnajb12;IPSC:60194242-60195822:Ddit4
chr10	60194242	60198892	IPSC:60194242-60195822:Ascc1;IPSC:60194242-60195822:Anapc16;IPSC:60194242-60195822:Spock2;IPSC:60194242-60195822:Chst3;IPSC:60194242-60195822:Psap;Lens_P1:60194242-60198652:Ascc1;Lens_P1:60194242-60198652:Ascc1;Lens_P1:60194242-60198652:Anapc16;Lens_P1:60194242-60198652:Spock2;Lens_P1:60194242-60198652:Spock2
chr10	60194242	60198892	Lens_P1:60194242-60198652:Chst3;Lens_P1:60194242-60198652:Chst3;Lens_P1:60194242-60198652:Psap;Lens_P1:60194242-60198652:Psap;Limb_E11.5:60194242-60195982:Ccdc109a;Limb_E11.5:60194242-60195982:Micu1;Limb_E11.5:60194242-60195982:Dnajb12;Limb_E11.5:60194242-60195982:Ddit4;Limb_E11.5:60194242-60195982:Ascc1;Limb_E11.5:60194242-60195982:Anapc16
chr10	60194242	60198892	Limb_E11.5:60194242-60195982:Spock2;Limb_E11.5:60194242-60195982:Chst3;Limb_E11.5:60194242-60195982:Psap;Limb_E11.5:60194242-60195982:4632428N05Rik;Limb_E14.5:60194242-60196542:Micu1;Limb_E14.5:60194242-60196542:Ddit4;Limb_E14.5:60194242-60196542:Anapc16;Limb_E14.5:60194242-60196542:Spock2;Limb_E14.5:60194242-60196542:Chst3;Limb_E14.5:60194242-60196542:Psap
chr10	60194242	60198892	Limb_E14.5:60194242-60196542:4632428N05Rik;Lung_E14.5:60194242-60196572:Dnajb12;Lung_E14.5:60194242-60196572:Ddit4;Lung_E14.5:60194242-60196572:Ascc1;Lung_E14.5:60194242-60196572:Chst3;Lung_E14.5:60194242-60196572:Psap;MC3T3-E1:60194242-60198892:Dnajb12;MC3T3-E1:60194242-60198892:Dnajb12;MC3T3-E1:60194242-60198892:Ddit4;MC3T3-E1:60194242-60198892:Ddit4
chr10	60194242	60198892	MC3T3-E1:60194242-60198892:Ascc1;MC3T3-E1:60194242-60198892:Ascc1;MC3T3-E1:60194242-60198892:Spock2;MC3T3-E1:60194242-60198892:Spock2;MC3T3-E1:60194242-60198892:Chst3;MC3T3-E1:60194242-60198892:Chst3;MC3T3-E1:60194242-60198892:Psap;MC3T3-E1:60194242-60198892:Psap;MEL:60194242-60194952:Dnajb12;MEL:60194242-60194952:Anapc16
chr10	60194242	60198892	MEL:60194242-60194952:Psap;MEL:60194242-60194952:4632428N05Rik;NPC:60194242-60196312:Ddit4;NPC:60194242-60196312:Anapc16;NPC:60194242-60196312:Spock2;NPC:60194242-60196312:Chst3;NPC:60194242-60196312:Psap;NPC:60194242-60196312:4632428N05Rik;Pro-B_BM:60194242-60195692:Anapc16;Pro-B_BM:60194242-60195692:Spock2
chr10	60194242	60198892	Pro-B_BM:60194242-60195692:Chst3;Pro-B_BM:60194242-60195692:Psap;Rib_chondrocyte_P1:60194242-60195512:Dnajb12;Rib_chondrocyte_P1:60194242-60195512:Ddit4;Rib_chondrocyte_P1:60194242-60195512:Spock2;Rib_chondrocyte_P1:60194242-60195512:Chst3;Rib_chondrocyte_P1:60194242-60195512:Psap;Stomach_neonate:60194242-60195892:Dnajb12;Stomach_neonate:60194242-60195892:Ascc1;Stomach_neonate:60194242-60195892:Spock2
chr10	60194242	60198892	Stomach_neonate:60194242-60195892:Chst3;Stomach_neonate:60194242-60195892:Psap;Stomach_neonate:60194242-60195892:4632428N05Rik;V6.5:60194242-60195492:Dnajb12;V6.5:60194242-60195492:Ddit4;V6.5:60194242-60195492:Ascc1;V6.5:60194242-60195492:Anapc16;V6.5:60194242-60195492:Spock2;V6.5:60194242-60195492:Chst3;ZHBTc4:60194242-60194962:Dnajb12
chr10	60194242	60198892	ZHBTc4:60194242-60194962:Ddit4;ZHBTc4:60194242-60194962:Ascc1;ZHBTc4:60194242-60194962:Anapc16;ZHBTc4:60194242-60194962:Spock2;ZHBTc4:60194242-60194962:Chst3;ZHBTc4:60194242-60194962:Psap;Thymus:60195972-60196662:Ddit4;Thymus:60195972-60196662:Spock2;Thymus:60195972-60196662:Chst3;Thymus:60195972-60196662:Psap
chr10	60194242	60198892	Thymus:60195972-60196662:4632428N05Rik;Thymus:60195972-60196662:Gm17455;Heart:60196852-60198232:Ddit4;Heart:60196852-60198232:Ascc1;Heart:60196852-60198232:Anapc16;Heart:60196852-60198232:Spock2;Heart:60196852-60198232:Chst3;Heart:60196852-60198232:Psap;Heart:60196852-60198232:4632428N05Rik;Lung_E14.5:60197462-60198542:Dnajb12
chr10	60194242	60198892	Lung_E14.5:60197462-60198542:Ddit4;Lung_E14.5:60197462-60198542:Ascc1;Lung_E14.5:60197462-60198542:Anapc16;Lung_E14.5:60197462-60198542:Spock2;Lung_E14.5:60197462-60198542:Chst3;Lung_E14.5:60197462-60198542:Psap
chr10	60204252	60218902	Heart:60204252-60209002:Ddit4;Heart:60204252-60209002:Ascc1;Heart:60204252-60209002:Anapc16;Heart:60204252-60209002:Spock2;Heart:60204252-60209002:Chst3;Heart:60204252-60209002:Psap;Heart:60204252-60209002:4632428N05Rik;MC3T3-E1:60206442-60214392:Dnajb12;MC3T3-E1:60206442-60214392:Dnajb12;MC3T3-E1:60206442-60214392:Dnajb12
chr10	60204252	60218902	MC3T3-E1:60206442-60214392:Ddit4;MC3T3-E1:60206442-60214392:Ddit4;MC3T3-E1:60206442-60214392:Ddit4;MC3T3-E1:60206442-60214392:Ascc1;MC3T3-E1:60206442-60214392:Ascc1;MC3T3-E1:60206442-60214392:Ascc1;MC3T3-E1:60206442-60214392:Anapc16;MC3T3-E1:60206442-60214392:Anapc16;MC3T3-E1:60206442-60214392:Spock2;MC3T3-E1:60206442-60214392:Spock2
chr10	60204252	60218902	MC3T3-E1:60206442-60214392:Spock2;MC3T3-E1:60206442-60214392:Chst3;MC3T3-E1:60206442-60214392:Chst3;MC3T3-E1:60206442-60214392:Chst3;MC3T3-E1:60206442-60214392:Psap;MC3T3-E1:60206442-60214392:Psap;MC3T3-E1:60206442-60214392:Psap;3T3-L1:60206772-60211132:SNORA17;3T3-L1:60206772-60211132:SNORA17;3T3-L1:60206772-60211132:Ddit4
chr10	60204252	60218902	3T3-L1:60206772-60211132:Ddit4;3T3-L1:60206772-60211132:Ascc1;3T3-L1:60206772-60211132:Ascc1;3T3-L1:60206772-60211132:Spock2;3T3-L1:60206772-60211132:Spock2;3T3-L1:60206772-60211132:Chst3;3T3-L1:60206772-60211132:Chst3;3T3-L1:60206772-60211132:Psap;3T3-L1:60206772-60211132:Psap;3T3-L1:60206772-60211132:4632428N05Rik
chr10	60204252	60218902	3T3-L1:60206772-60211132:4632428N05Rik;3T3-L1:60206772-60211132:Gm17455;3T3-L1:60206772-60211132:Gm17455;CH12:60206952-60208232:Dnajb12;CH12:60206952-60208232:Ascc1;CH12:60206952-60208232:Anapc16;CH12:60206952-60208232:Chst3;CH12:60206952-60208232:Psap;Lens_P1:60207452-60216052:Ascc1;Lens_P1:60207452-60216052:Ascc1
chr10	60204252	60218902	Lens_P1:60207452-60216052:Ascc1;Lens_P1:60207452-60216052:Ascc1;Lens_P1:60207452-60216052:Anapc16;Lens_P1:60207452-60216052:Anapc16;Lens_P1:60207452-60216052:Spock2;Lens_P1:60207452-60216052:Spock2;Lens_P1:60207452-60216052:Spock2;Lens_P1:60207452-60216052:Spock2;Lens_P1:60207452-60216052:Chst3;Lens_P1:60207452-60216052:Chst3
chr10	60204252	60218902	Lens_P1:60207452-60216052:Chst3;Lens_P1:60207452-60216052:Psap;Lens_P1:60207452-60216052:Psap;Lens_P1:60207452-60216052:Psap;Lens_P1:60207452-60216052:Psap;Cerebellum_neonate:60208042-60211412:Dnajb12;Cerebellum_neonate:60208042-60211412:Ddit4;Cerebellum_neonate:60208042-60211412:Spock2;Cerebellum_neonate:60208042-60211412:Chst3;Cerebellum_neonate:60208042-60211412:Psap
chr10	60204252	60218902	Cerebellum:60208142-60211282:Micu1;Cerebellum:60208142-60211282:Dnajb12;Cerebellum:60208142-60211282:Ddit4;Cerebellum:60208142-60211282:Ascc1;Cerebellum:60208142-60211282:Anapc16;Cerebellum:60208142-60211282:Spock2;Cerebellum:60208142-60211282:Chst3;Cerebellum:60208142-60211282:Psap;Cerebellum:60208142-60211282:4632428N05Rik;Peritoneal_macrophage:60208482-60210412:Dnajb12
chr10	60204252	60218902	Peritoneal_macrophage:60208482-60210412:Anapc16;Peritoneal_macrophage:60208482-60210412:Chst3;Peritoneal_macrophage:60208482-60210412:Psap;Peritoneal_macrophage:60208482-60210412:4632428N05Rik;CH12:60208562-60213772:Dnajb12;CH12:60208562-60213772:Dnajb12;CH12:60208562-60213772:Ddit4;CH12:60208562-60213772:Ddit4;CH12:60208562-60213772:Ascc1;CH12:60208562-60213772:Ascc1
chr10	60204252	60218902	CH12:60208562-60213772:Anapc16;CH12:60208562-60213772:Anapc16;CH12:60208562-60213772:Chst3;CH12:60208562-60213772:Chst3;CH12:60208562-60213772:Psap;CH12:60208562-60213772:Psap;Neuron_cortical:60209012-60210042:Ddit4;Neuron_cortical:60209012-60210042:Anapc16;Neuron_cortical:60209012-60210042:Spock2;Neuron_cortical:60209012-60210042:Chst3
chr10	60204252	60218902	Neuron_cortical:60209012-60210042:Psap;Heart:60209102-60210332:Ddit4;Heart:60209102-60210332:Anapc16;Heart:60209102-60210332:Spock2;Heart:60209102-60210332:Chst3;Heart:60209102-60210332:Psap;Heart:60209102-60210332:4632428N05Rik;NPC:60209132-60213802:Ddit4;NPC:60209132-60213802:Ddit4;NPC:60209132-60213802:Anapc16
chr10	60204252	60218902	NPC:60209132-60213802:Anapc16;NPC:60209132-60213802:Spock2;NPC:60209132-60213802:Spock2;NPC:60209132-60213802:Chst3;NPC:60209132-60213802:Chst3;NPC:60209132-60213802:Psap;NPC:60209132-60213802:Psap;NPC:60209132-60213802:4632428N05Rik;NPC:60209132-60213802:4632428N05Rik;Stomach_neonate:60209192-60210132:Dnajb12
chr10	60204252	60218902	Stomach_neonate:60209192-60210132:Ddit4;Stomach_neonate:60209192-60210132:Ascc1;Stomach_neonate:60209192-60210132:Anapc16;Stomach_neonate:60209192-60210132:Spock2;Stomach_neonate:60209192-60210132:Chst3;Stomach_neonate:60209192-60210132:Psap;Stomach_neonate:60209192-60210132:4632428N05Rik;Brain_E14.5:60209292-60209542:Ddit4;Brain_E14.5:60209292-60209542:Ascc1;Brain_E14.5:60209292-60209542:Spock2
chr10	60204252	60218902	Brain_E14.5:60209292-60209542:Chst3;Brain_E14.5:60209292-60209542:Psap;GMP:60209322-60209782:Dnajb12;GMP:60209322-60209782:Anapc16;GMP:60209322-60209782:Psap;GMP:60209322-60209782:4632428N05Rik;Lung_neonate:60209322-60210352:Ddit4;Lung_neonate:60209322-60210352:Spock2;Lung_neonate:60209322-60210352:Chst3;Lung_neonate:60209322-60210352:Psap
chr10	60204252	60218902	Rib_chondrocyte_P1:60210452-60210972:Dnajb12;Rib_chondrocyte_P1:60210452-60210972:Ddit4;Rib_chondrocyte_P1:60210452-60210972:Anapc16;Rib_chondrocyte_P1:60210452-60210972:Spock2;Rib_chondrocyte_P1:60210452-60210972:Chst3;Rib_chondrocyte_P1:60210452-60210972:Psap;Neuron_cortical:60211352-60213852:Ddit4;Neuron_cortical:60211352-60213852:Anapc16;Neuron_cortical:60211352-60213852:Spock2;Neuron_cortical:60211352-60213852:Chst3
chr10	60204252	60218902	Neuron_cortical:60211352-60213852:Psap;IPSC:60211852-60218902:Dnajb12;IPSC:60211852-60218902:Dnajb12;IPSC:60211852-60218902:Dnajb12;IPSC:60211852-60218902:Ddit4;IPSC:60211852-60218902:Ddit4;IPSC:60211852-60218902:Ddit4;IPSC:60211852-60218902:Ascc1;IPSC:60211852-60218902:Ascc1;IPSC:60211852-60218902:Ascc1
chr10	60204252	60218902	IPSC:60211852-60218902:Anapc16;IPSC:60211852-60218902:Anapc16;IPSC:60211852-60218902:Anapc16;IPSC:60211852-60218902:Spock2;IPSC:60211852-60218902:Spock2;IPSC:60211852-60218902:Spock2;IPSC:60211852-60218902:Chst3;IPSC:60211852-60218902:Chst3;IPSC:60211852-60218902:Chst3;IPSC:60211852-60218902:Psap
chr10	60204252	60218902	IPSC:60211852-60218902:Psap;IPSC:60211852-60218902:Psap;Heart:60211922-60213412:Ddit4;Heart:60211922-60213412:Anapc16;Heart:60211922-60213412:Spock2;Heart:60211922-60213412:Chst3;Heart:60211922-60213412:Psap;Heart:60211922-60213412:4632428N05Rik;Lung_neonate:60212022-60213172:Ddit4;Lung_neonate:60212022-60213172:Spock2
chr10	60204252	60218902	Lung_neonate:60212022-60213172:Chst3;Lung_neonate:60212022-60213172:Psap;Lung_E14.5:60212462-60213562:Dnajb12;Lung_E14.5:60212462-60213562:Ddit4;Lung_E14.5:60212462-60213562:Ascc1;Lung_E14.5:60212462-60213562:Anapc16;Lung_E14.5:60212462-60213562:Spock2;Lung_E14.5:60212462-60213562:Chst3;Lung_E14.5:60212462-60213562:Psap;Kidney:60214492-60215872:Dnajb12
chr10	60204252	60218902	Kidney:60214492-60215872:Ddit4;Kidney:60214492-60215872:Ascc1;Kidney:60214492-60215872:Anapc16;Kidney:60214492-60215872:Spock2;Kidney:60214492-60215872:Chst3;Kidney:60214492-60215872:Psap;Kidney:60214492-60215872:4632428N05Rik;Stomach_neonate:60214602-60215772:Dnajb12;Stomach_neonate:60214602-60215772:Ascc1;Stomach_neonate:60214602-60215772:Anapc16
chr10	60204252	60218902	Stomach_neonate:60214602-60215772:Spock2;Stomach_neonate:60214602-60215772:Chst3;Stomach_neonate:60214602-60215772:Psap;Stomach_neonate:60214602-60215772:4632428N05Rik;Lung_E14.5:60214692-60216072:Dnajb12;Lung_E14.5:60214692-60216072:Ddit4;Lung_E14.5:60214692-60216072:Ascc1;Lung_E14.5:60214692-60216072:Spock2;Lung_E14.5:60214692-60216072:Chst3;Lung_E14.5:60214692-60216072:Psap
chr10	60204252	60218902	Cerebellum_neonate:60215072-60218902:Dnajb12;Cerebellum_neonate:60215072-60218902:Dnajb12;Cerebellum_neonate:60215072-60218902:Ddit4;Cerebellum_neonate:60215072-60218902:Ddit4;Cerebellum_neonate:60215072-60218902:Spock2;Cerebellum_neonate:60215072-60218902:Spock2;Cerebellum_neonate:60215072-60218902:Chst3;Cerebellum_neonate:60215072-60218902:Chst3;Cerebellum_neonate:60215072-60218902:Psap;Cerebellum_neonate:60215072-60218902:Psap
chr10	60204252	60218902	PDC:60215252-60218902:Dnajb12;PDC:60215252-60218902:Ascc1;PDC:60215252-60218902:Ascc1;PDC:60215252-60218902:Anapc16;PDC:60215252-60218902:Anapc16;PDC:60215252-60218902:Chst3;PDC:60215252-60218902:Chst3;PDC:60215252-60218902:Psap;PDC:60215252-60218902:Psap;Heart:60215282-60218902:Ddit4
chr10	60204252	60218902	Heart:60215282-60218902:Ddit4;Heart:60215282-60218902:Anapc16;Heart:60215282-60218902:Anapc16;Heart:60215282-60218902:Spock2;Heart:60215282-60218902:Spock2;Heart:60215282-60218902:Chst3;Heart:60215282-60218902:Chst3;Heart:60215282-60218902:Psap;Heart:60215282-60218902:Psap;Heart:60215282-60218902:4632428N05Rik
chr10	60204252	60218902	Heart:60215282-60218902:4632428N05Rik;Heart:60215282-60218902:Gm17455;ZHBTc4:60215552-60215842:Dnajb12;ZHBTc4:60215552-60215842:Ddit4;ZHBTc4:60215552-60215842:Ascc1;ZHBTc4:60215552-60215842:Anapc16;ZHBTc4:60215552-60215842:Spock2;ZHBTc4:60215552-60215842:Chst3;ZHBTc4:60215552-60215842:Psap;CH12:60215642-60218902:Dnajb12
chr10	60204252	60218902	CH12:60215642-60218902:Dnajb12;CH12:60215642-60218902:Ddit4;CH12:60215642-60218902:Ddit4;CH12:60215642-60218902:Ascc1;CH12:60215642-60218902:Ascc1;CH12:60215642-60218902:Anapc16;CH12:60215642-60218902:Anapc16;CH12:60215642-60218902:Spock2;CH12:60215642-60218902:Chst3;CH12:60215642-60218902:Chst3
chr10	60204252	60218902	CH12:60215642-60218902:Psap;CH12:60215642-60218902:Psap;Bone_marrow:60216042-60218902:Chst3;Bone_marrow:60216042-60218902:Psap;Bone_marrow:60216042-60218902:4632428N05Rik;Pre-B:60216172-60218902:Chst3;Pre-B:60216172-60218902:Psap;CD19+:60216232-60218902:Dnajb12;CD19+:60216232-60218902:Ddit4;CD19+:60216232-60218902:Ascc1
chr10	60204252	60218902	CD19+:60216232-60218902:Spock2;CD19+:60216232-60218902:Psap;CD19+:60216232-60218902:4632428N05Rik;CD19+:60216232-60218902:Gm17455;NPC:60217062-60218902:Ddit4;NPC:60217062-60218902:Anapc16;NPC:60217062-60218902:Spock2;NPC:60217062-60218902:Chst3;NPC:60217062-60218902:Psap;NPC:60217062-60218902:4632428N05Rik
chr10	60204252	60218902	Limb_E14.5:60217222-60218902:Ddit4;Limb_E14.5:60217222-60218902:Anapc16;Limb_E14.5:60217222-60218902:Spock2;Limb_E14.5:60217222-60218902:Chst3;Limb_E14.5:60217222-60218902:Psap;Limb_E14.5:60217222-60218902:4632428N05Rik;Lung_E14.5:60217252-60218902:Dnajb12;Lung_E14.5:60217252-60218902:Ddit4;Lung_E14.5:60217252-60218902:Ascc1;Lung_E14.5:60217252-60218902:Anapc16
chr10	60204252	60218902	Lung_E14.5:60217252-60218902:Spock2;Lung_E14.5:60217252-60218902:Psap;Lung_E14.5:60217252-60218902:Gm17455;Limb_E11.5:60217442-60218902:Micu1;Limb_E11.5:60217442-60218902:Dnajb12;Limb_E11.5:60217442-60218902:Ddit4;Limb_E11.5:60217442-60218902:Ascc1;Limb_E11.5:60217442-60218902:Anapc16;Limb_E11.5:60217442-60218902:Spock2;Limb_E11.5:60217442-60218902:Chst3
chr10	60204252	60218902	Limb_E11.5:60217442-60218902:Psap;Lung_neonate:60217482-60218902:Spock2;Lung_neonate:60217482-60218902:Chst3;Lung_neonate:60217482-60218902:Psap;Dendritic_cell:60217572-60218902:Dnajb12;Dendritic_cell:60217572-60218902:Ddit4;Dendritic_cell:60217572-60218902:Anapc16;Dendritic_cell:60217572-60218902:Psap;Dendritic_cell:60217572-60218902:4632428N05Rik;MC3T3-E1:60217882-60218902:Dnajb12
chr10	60204252	60218902	MC3T3-E1:60217882-60218902:Ddit4;MC3T3-E1:60217882-60218902:Ascc1;MC3T3-E1:60217882-60218902:Anapc16;MC3T3-E1:60217882-60218902:Spock2;MC3T3-E1:60217882-60218902:Chst3;MC3T3-E1:60217882-60218902:Psap;Rib_chondrocyte_P1:60217912-60218902:Dnajb12;Rib_chondrocyte_P1:60217912-60218902:Anapc16;Rib_chondrocyte_P1:60217912-60218902:Spock2;Rib_chondrocyte_P1:60217912-60218902:Chst3
chr10	60204252	60218902	Rib_chondrocyte_P1:60217912-60218902:Psap;Forelimb_bud_embryo:60218212-60218902:Dnajb12;Forelimb_bud_embryo:60218212-60218902:Ddit4;Forelimb_bud_embryo:60218212-60218902:Ascc1;Forelimb_bud_embryo:60218212-60218902:Spock2;Forelimb_bud_embryo:60218212-60218902:Chst3;Forelimb_bud_embryo:60218212-60218902:Psap;Th1:60218382-60218902:Dnajb12;Th1:60218382-60218902:Chst3;Th1:60218382-60218902:Psap
chr10	60204252	60218902	Th1:60218382-60218902:Gm17455;ZHBTc4:60218392-60218902:Dnajb12;ZHBTc4:60218392-60218902:Ddit4;ZHBTc4:60218392-60218902:Ascc1;ZHBTc4:60218392-60218902:Anapc16;ZHBTc4:60218392-60218902:Spock2;ZHBTc4:60218392-60218902:Psap;Lung:60218402-60218902:Ddit4;Lung:60218402-60218902:Ascc1;Lung:60218402-60218902:Anapc16
chr10	60204252	60218902	Lung:60218402-60218902:Spock2;Lung:60218402-60218902:Chst3;Lung:60218402-60218902:Psap;Lung:60218402-60218902:Gm17455
chr10	60229252	60231662	Kidney:60229252-60230112:Dnajb12;Kidney:60229252-60230112:Ddit4;Kidney:60229252-60230112:Ascc1;Kidney:60229252-60230112:Anapc16;Kidney:60229252-60230112:Spock2;Kidney:60229252-60230112:Chst3;Kidney:60229252-60230112:Psap;Kidney:60229252-60230112:4632428N05Rik;Spleen:60229252-60231662:Ddit4;Spleen:60229252-60231662:Anapc16
chr10	60229252	60231662	Spleen:60229252-60231662:Spock2;Spleen:60229252-60231662:Chst3;Spleen:60229252-60231662:Psap;Spleen:60229252-60231662:4632428N05Rik;Spleen:60229252-60231662:Gm17455;V6.5:60229832-60231552:Dnajb12;V6.5:60229832-60231552:Ddit4;V6.5:60229832-60231552:Ascc1;V6.5:60229832-60231552:Anapc16;V6.5:60229832-60231552:Spock2
chr10	60229252	60231662	V6.5:60229832-60231552:Chst3;V6.5:60229832-60231552:Psap;ZHBTc4:60230412-60231472:Dnajb12;ZHBTc4:60230412-60231472:Ddit4;ZHBTc4:60230412-60231472:Ascc1;ZHBTc4:60230412-60231472:Anapc16;ZHBTc4:60230412-60231472:Spock2;ZHBTc4:60230412-60231472:Chst3;ZHBTc4:60230412-60231472:Psap
chr10	60238302	60240052	3T3-L1:60238302-60240052:SNORA17;3T3-L1:60238302-60240052:Ddit4;3T3-L1:60238302-60240052:Ascc1;3T3-L1:60238302-60240052:Anapc16;3T3-L1:60238302-60240052:Spock2;3T3-L1:60238302-60240052:Chst3;3T3-L1:60238302-60240052:Psap;3T3-L1:60238302-60240052:4632428N05Rik;3T3-L1:60238302-60240052:Gm17455
chr10	60247992	60249172	Kidney:60247992-60248882:Dnajb12;Kidney:60247992-60248882:Ddit4;Kidney:60247992-60248882:Ascc1;Kidney:60247992-60248882:Anapc16;Kidney:60247992-60248882:Spock2;Kidney:60247992-60248882:Chst3;Kidney:60247992-60248882:Psap;Kidney:60247992-60248882:4632428N05Rik;ESC_NPC:60248372-60249172:Dnajb12;ESC_NPC:60248372-60249172:Ddit4
chr10	60247992	60249172	ESC_NPC:60248372-60249172:Spock2;ESC_NPC:60248372-60249172:Chst3;ESC_NPC:60248372-60249172:Psap
chr10	60249202	60254862	IPSC:60249202-60254342:Dnajb12;IPSC:60249202-60254342:Ddit4;IPSC:60249202-60254342:Ddit4;IPSC:60249202-60254342:Ascc1;IPSC:60249202-60254342:Ascc1;IPSC:60249202-60254342:Anapc16;IPSC:60249202-60254342:Anapc16;IPSC:60249202-60254342:Spock2;IPSC:60249202-60254342:Spock2;IPSC:60249202-60254342:Chst3
chr10	60249202	60254862	IPSC:60249202-60254342:Chst3;IPSC:60249202-60254342:Psap;IPSC:60249202-60254342:Psap;PDC:60250172-60254862:Ddit4;PDC:60250172-60254862:Ddit4;PDC:60250172-60254862:Ascc1;PDC:60250172-60254862:Ascc1;PDC:60250172-60254862:Anapc16;PDC:60250172-60254862:Anapc16;PDC:60250172-60254862:Chst3
chr10	60249202	60254862	PDC:60250172-60254862:Chst3;PDC:60250172-60254862:Psap;PDC:60250172-60254862:Psap;Kidney:60250302-60251372:Dnajb12;Kidney:60250302-60251372:Ddit4;Kidney:60250302-60251372:Ascc1;Kidney:60250302-60251372:Anapc16;Kidney:60250302-60251372:Spock2;Kidney:60250302-60251372:Chst3;Kidney:60250302-60251372:Psap
chr10	60249202	60254862	Kidney:60250302-60251372:4632428N05Rik;3T3-L1:60251772-60254202:SNORA17;3T3-L1:60251772-60254202:Ascc1;3T3-L1:60251772-60254202:Anapc16;3T3-L1:60251772-60254202:Spock2;3T3-L1:60251772-60254202:Chst3;3T3-L1:60251772-60254202:Psap;3T3-L1:60251772-60254202:4632428N05Rik;3T3-L1:60251772-60254202:Gm17455;ZHBTc4:60251902-60253122:Ddit4
chr10	60249202	60254862	ZHBTc4:60251902-60253122:Ascc1;ZHBTc4:60251902-60253122:Anapc16;ZHBTc4:60251902-60253122:Spock2;ZHBTc4:60251902-60253122:Chst3;ZHBTc4:60251902-60253122:Psap;CH12:60252092-60253172:Ddit4;CH12:60252092-60253172:Ascc1;CH12:60252092-60253172:Anapc16;CH12:60252092-60253172:Spock2;CH12:60252092-60253172:Chst3
chr10	60249202	60254862	CH12:60252092-60253172:Psap;BAT:60252122-60253442:Ddit4;BAT:60252122-60253442:Ascc1;BAT:60252122-60253442:Anapc16;BAT:60252122-60253442:Psap;BAT:60252122-60253442:4632428N05Rik;GMP:60252382-60253072:Dnajb12;GMP:60252382-60253072:Anapc16;GMP:60252382-60253072:Psap;GMP:60252382-60253072:4632428N05Rik
chr10	60249202	60254862	CMP:60252532-60253332:Anapc16;CMP:60252532-60253332:Psap;CMP:60252532-60253332:4632428N05Rik
chr10	60256962	60258902	Peritoneal_macrophage:60256962-60258902:Anapc16;Peritoneal_macrophage:60256962-60258902:Chst3;Peritoneal_macrophage:60256962-60258902:Psap;Peritoneal_macrophage:60256962-60258902:4632428N05Rik;Peritoneal_macrophage:60256962-60258902:Gm17455;ZHBTc4:60257182-60257902:Ddit4;ZHBTc4:60257182-60257902:Ascc1;ZHBTc4:60257182-60257902:Anapc16;ZHBTc4:60257182-60257902:Spock2;ZHBTc4:60257182-60257902:Chst3
chr10	60256962	60258902	ZHBTc4:60257182-60257902:Psap;MEL:60257332-60258152:Ascc1;MEL:60257332-60258152:Anapc16;MEL:60257332-60258152:Psap;MEL:60257332-60258152:4632428N05Rik
chr10	60259012	60267622	Peritoneal_macrophage:60259012-60265682:Dnajb12;Peritoneal_macrophage:60259012-60265682:Ddit4;Peritoneal_macrophage:60259012-60265682:Ddit4;Peritoneal_macrophage:60259012-60265682:Spock2;Peritoneal_macrophage:60259012-60265682:Chst3;Peritoneal_macrophage:60259012-60265682:Chst3;Peritoneal_macrophage:60259012-60265682:Psap;Peritoneal_macrophage:60259012-60265682:Psap;Peritoneal_macrophage:60259012-60265682:4632428N05Rik;Peritoneal_macrophage:60259012-60265682:4632428N05Rik
chr10	60259012	60267622	Peritoneal_macrophage:60259012-60265682:Gm17455;Heart:60259032-60265692:Ddit4;Heart:60259032-60265692:Ddit4;Heart:60259032-60265692:Anapc16;Heart:60259032-60265692:Anapc16;Heart:60259032-60265692:Spock2;Heart:60259032-60265692:Spock2;Heart:60259032-60265692:Chst3;Heart:60259032-60265692:Chst3;Heart:60259032-60265692:Psap
chr10	60259012	60267622	Heart:60259032-60265692:Psap;Heart:60259032-60265692:4632428N05Rik;Heart:60259032-60265692:4632428N05Rik;Heart:60259032-60265692:Gm17455;Heart:60259032-60265692:Gm17455;Dendritic_cell:60259062-60267622:Gm7399;Dendritic_cell:60259062-60267622:Gm7399;Dendritic_cell:60259062-60267622:Gm7399;Dendritic_cell:60259062-60267622:Dnajb12;Dendritic_cell:60259062-60267622:Dnajb12
chr10	60259012	60267622	Dendritic_cell:60259062-60267622:Ddit4;Dendritic_cell:60259062-60267622:Ddit4;Dendritic_cell:60259062-60267622:Ddit4;Dendritic_cell:60259062-60267622:Anapc16;Dendritic_cell:60259062-60267622:Anapc16;Dendritic_cell:60259062-60267622:Anapc16;Dendritic_cell:60259062-60267622:Chst3;Dendritic_cell:60259062-60267622:Chst3;Dendritic_cell:60259062-60267622:Chst3;Dendritic_cell:60259062-60267622:Psap
chr10	60259012	60267622	Dendritic_cell:60259062-60267622:Psap;Dendritic_cell:60259062-60267622:Psap;Dendritic_cell:60259062-60267622:4632428N05Rik;Dendritic_cell:60259062-60267622:4632428N05Rik;Dendritic_cell:60259062-60267622:4632428N05Rik;PDC:60259102-60267622:Ddit4;PDC:60259102-60267622:Ddit4;PDC:60259102-60267622:Ddit4;PDC:60259102-60267622:Ascc1;PDC:60259102-60267622:Ascc1
chr10	60259012	60267622	PDC:60259102-60267622:Ascc1;PDC:60259102-60267622:Anapc16;PDC:60259102-60267622:Anapc16;PDC:60259102-60267622:Anapc16;PDC:60259102-60267622:Spock2;PDC:60259102-60267622:Chst3;PDC:60259102-60267622:Chst3;PDC:60259102-60267622:Chst3;PDC:60259102-60267622:Psap;PDC:60259102-60267622:Psap
chr10	60259012	60267622	PDC:60259102-60267622:Psap;Spleen:60259502-60262022:Ddit4;Spleen:60259502-60262022:Anapc16;Spleen:60259502-60262022:Spock2;Spleen:60259502-60262022:Chst3;Spleen:60259502-60262022:Psap;Spleen:60259502-60262022:4632428N05Rik;Spleen:60259502-60262022:Gm17455;Pro-B_BM:60259672-60264292:Anapc16;Pro-B_BM:60259672-60264292:Spock2
chr10	60259012	60267622	Pro-B_BM:60259672-60264292:Chst3;Pro-B_BM:60259672-60264292:Psap;CH12:60259792-60261392:Ddit4;CH12:60259792-60261392:Ascc1;CH12:60259792-60261392:Anapc16;CH12:60259792-60261392:Spock2;CH12:60259792-60261392:Chst3;CH12:60259792-60261392:Psap;CH12:60259792-60261392:4632428N05Rik;Microglia:60259802-60263372:Chst3
chr10	60259012	60267622	Microglia:60259802-60263372:Psap;BAT:60259892-60264342:Ddit4;BAT:60259892-60264342:Ascc1;BAT:60259892-60264342:Anapc16;BAT:60259892-60264342:Psap;GMP:60259892-60261022:Dnajb12;GMP:60259892-60261022:Anapc16;GMP:60259892-60261022:Psap;GMP:60259892-60261022:4632428N05Rik;Liver:60259892-60261342:Anapc16
chr10	60259012	60267622	Liver:60259892-60261342:Psap;Liver:60259892-60261342:4632428N05Rik;Pre-pro-B:60259912-60264132:Ascc1;Pre-pro-B:60259912-60264132:Spock2;Pre-pro-B:60259912-60264132:Chst3;Pre-pro-B:60259912-60264132:Psap;3T3-L1:60260072-60266032:SNORA17;3T3-L1:60260072-60266032:SNORA17;3T3-L1:60260072-60266032:Ddit4;3T3-L1:60260072-60266032:Ddit4
chr10	60259012	60267622	3T3-L1:60260072-60266032:Anapc16;3T3-L1:60260072-60266032:Spock2;3T3-L1:60260072-60266032:Spock2;3T3-L1:60260072-60266032:Chst3;3T3-L1:60260072-60266032:Chst3;3T3-L1:60260072-60266032:Psap;3T3-L1:60260072-60266032:Psap;3T3-L1:60260072-60266032:4632428N05Rik;3T3-L1:60260072-60266032:4632428N05Rik;3T3-L1:60260072-60266032:Gm17455
chr10	60259012	60267622	3T3-L1:60260072-60266032:Gm17455;CMP:60260302-60260982:Anapc16;CMP:60260302-60260982:Psap;CMP:60260302-60260982:4632428N05Rik;CD4+CD8+:60260752-60264172:Ascc1;CD4+CD8+:60260752-60264172:Anapc16;CD4+CD8+:60260752-60264172:Psap;CD4+CD8+:60260752-60264172:4632428N05Rik;CD4+CD8+:60260752-60264172:Gm17455;BAT:60264432-60266042:Ddit4
chr10	60259012	60267622	BAT:60264432-60266042:Ascc1;BAT:60264432-60266042:Anapc16;BAT:60264432-60266042:Psap;BAT:60264432-60266042:4632428N05Rik;Kidney:60264912-60265672:Dnajb12;Kidney:60264912-60265672:Ddit4;Kidney:60264912-60265672:Ascc1;Kidney:60264912-60265672:Anapc16;Kidney:60264912-60265672:Spock2;Kidney:60264912-60265672:Chst3
chr10	60259012	60267622	Kidney:60264912-60265672:Psap;Kidney:60264912-60265672:4632428N05Rik;Kidney:60266562-60267592:Dnajb12;Kidney:60266562-60267592:Ddit4;Kidney:60266562-60267592:Ascc1;Kidney:60266562-60267592:Anapc16;Kidney:60266562-60267592:Spock2;Kidney:60266562-60267592:Chst3;Kidney:60266562-60267592:Psap;Kidney:60266562-60267592:4632428N05Rik
chr10	60284522	60291632	3T3-L1:60284522-60291632:Micu1;3T3-L1:60284522-60291632:SNORA17;3T3-L1:60284522-60291632:SNORA17;3T3-L1:60284522-60291632:SNORA17;3T3-L1:60284522-60291632:Dnajb12;3T3-L1:60284522-60291632:Dnajb12;3T3-L1:60284522-60291632:Dnajb12;3T3-L1:60284522-60291632:Ddit4;3T3-L1:60284522-60291632:Ddit4;3T3-L1:60284522-60291632:Ddit4
chr10	60284522	60291632	3T3-L1:60284522-60291632:Ascc1;3T3-L1:60284522-60291632:Ascc1;3T3-L1:60284522-60291632:Ascc1;3T3-L1:60284522-60291632:Anapc16;3T3-L1:60284522-60291632:Anapc16;3T3-L1:60284522-60291632:Anapc16;3T3-L1:60284522-60291632:Spock2;3T3-L1:60284522-60291632:Spock2;3T3-L1:60284522-60291632:Spock2;3T3-L1:60284522-60291632:Chst3
chr10	60284522	60291632	3T3-L1:60284522-60291632:Chst3;3T3-L1:60284522-60291632:Chst3;3T3-L1:60284522-60291632:Psap;3T3-L1:60284522-60291632:Psap;3T3-L1:60284522-60291632:Psap;3T3-L1:60284522-60291632:4632428N05Rik;3T3-L1:60284522-60291632:4632428N05Rik;3T3-L1:60284522-60291632:4632428N05Rik;3T3-L1:60284522-60291632:Gm17455;3T3-L1:60284522-60291632:Gm17455
chr10	60284522	60291632	3T3-L1:60284522-60291632:Gm17455;BAT:60284522-60291252:Ddit4;BAT:60284522-60291252:Ddit4;BAT:60284522-60291252:Ddit4;BAT:60284522-60291252:Ascc1;BAT:60284522-60291252:Ascc1;BAT:60284522-60291252:Ascc1;BAT:60284522-60291252:Anapc16;BAT:60284522-60291252:Anapc16;BAT:60284522-60291252:Anapc16
chr10	60284522	60291632	BAT:60284522-60291252:Spock2;BAT:60284522-60291252:Psap;BAT:60284522-60291252:Psap;BAT:60284522-60291252:Psap;BAT:60284522-60291252:4632428N05Rik;BAT:60284522-60291252:4632428N05Rik;CD4+CD8+:60284522-60291552:Micu1;CD4+CD8+:60284522-60291552:Micu1;CD4+CD8+:60284522-60291552:Dnajb12;CD4+CD8+:60284522-60291552:Dnajb12
chr10	60284522	60291632	CD4+CD8+:60284522-60291552:Dnajb12;CD4+CD8+:60284522-60291552:Ddit4;CD4+CD8+:60284522-60291552:Ddit4;CD4+CD8+:60284522-60291552:Ddit4;CD4+CD8+:60284522-60291552:Ascc1;CD4+CD8+:60284522-60291552:Ascc1;CD4+CD8+:60284522-60291552:Ascc1;CD4+CD8+:60284522-60291552:Anapc16;CD4+CD8+:60284522-60291552:Anapc16;CD4+CD8+:60284522-60291552:Anapc16
chr10	60284522	60291632	CD4+CD8+:60284522-60291552:Spock2;CD4+CD8+:60284522-60291552:Spock2;CD4+CD8+:60284522-60291552:Chst3;CD4+CD8+:60284522-60291552:Chst3;CD4+CD8+:60284522-60291552:Chst3;CD4+CD8+:60284522-60291552:Psap;CD4+CD8+:60284522-60291552:Psap;CD4+CD8+:60284522-60291552:Psap;CD4+CD8+:60284522-60291552:4632428N05Rik;CD4+CD8+:60284522-60291552:4632428N05Rik
chr10	60284522	60291632	CD4+CD8+:60284522-60291552:4632428N05Rik;CD4+CD8+:60284522-60291552:Gm17455;CD4+CD8+:60284522-60291552:Gm17455;CD4+:60284522-60285452:Spock2;CD4+:60284522-60285452:Chst3;CD4+:60284522-60285452:Psap;CD4+:60284522-60285452:Gm17455;CH12:60284522-60290892:Ddit4;CH12:60284522-60290892:Ddit4;CH12:60284522-60290892:Ddit4
chr10	60284522	60291632	CH12:60284522-60290892:Ascc1;CH12:60284522-60290892:Ascc1;CH12:60284522-60290892:Anapc16;CH12:60284522-60290892:Anapc16;CH12:60284522-60290892:Anapc16;CH12:60284522-60290892:Chst3;CH12:60284522-60290892:Psap;CH12:60284522-60290892:Psap;CH12:60284522-60290892:Psap;Cerebellum:60284522-60288302:Micu1
chr10	60284522	60291632	Cerebellum:60284522-60288302:Micu1;Cerebellum:60284522-60288302:Ddit4;Cerebellum:60284522-60288302:Ddit4;Cerebellum:60284522-60288302:Ascc1;Cerebellum:60284522-60288302:Ascc1;Cerebellum:60284522-60288302:Anapc16;Cerebellum:60284522-60288302:Anapc16;Cerebellum:60284522-60288302:Spock2;Cerebellum:60284522-60288302:Spock2;Cerebellum:60284522-60288302:Chst3
chr10	60284522	60291632	Cerebellum:60284522-60288302:Chst3;Cerebellum:60284522-60288302:Psap;Cerebellum:60284522-60288302:Psap;Cerebellum:60284522-60288302:4632428N05Rik;Cerebellum:60284522-60288302:4632428N05Rik;Cerebellum:60284522-60288302:Slc29a3;Dendritic_cell:60284522-60291632:Dnajb12;Dendritic_cell:60284522-60291632:Dnajb12;Dendritic_cell:60284522-60291632:Ddit4;Dendritic_cell:60284522-60291632:Ddit4
chr10	60284522	60291632	Dendritic_cell:60284522-60291632:Ddit4;Dendritic_cell:60284522-60291632:Ascc1;Dendritic_cell:60284522-60291632:Ascc1;Dendritic_cell:60284522-60291632:Anapc16;Dendritic_cell:60284522-60291632:Anapc16;Dendritic_cell:60284522-60291632:Anapc16;Dendritic_cell:60284522-60291632:Chst3;Dendritic_cell:60284522-60291632:Chst3;Dendritic_cell:60284522-60291632:Chst3;Dendritic_cell:60284522-60291632:Psap
chr10	60284522	60291632	Dendritic_cell:60284522-60291632:Psap;Dendritic_cell:60284522-60291632:Psap;Dendritic_cell:60284522-60291632:4632428N05Rik;Dendritic_cell:60284522-60291632:4632428N05Rik;Dendritic_cell:60284522-60291632:Slc29a3;Forebrain_E11.5:60284522-60286922:Spock2;Hindbrain_E11.5:60284522-60286772:Ddit4;Hindbrain_E11.5:60284522-60286772:Spock2;Hindbrain_E11.5:60284522-60286772:Psap;Hindbrain_E11.5:60284522-60286772:Gm17455
chr10	60284522	60291632	Kidney:60284522-60286992:Micu1;Kidney:60284522-60286992:Dnajb12;Kidney:60284522-60286992:Ascc1;Kidney:60284522-60286992:Anapc16;Kidney:60284522-60286992:Spock2;Kidney:60284522-60286992:Chst3;Kidney:60284522-60286992:Psap;Kidney:60284522-60286992:4632428N05Rik;Large_intestine_epithelial:60284522-60286052:Micu1;Large_intestine_epithelial:60284522-60286052:Ddit4
chr10	60284522	60291632	Large_intestine_epithelial:60284522-60286052:Spock2;Large_intestine_epithelial:60284522-60286052:Chst3;Large_intestine_epithelial:60284522-60286052:Psap;Large_intestine_epithelial:60284522-60286052:4632428N05Rik;Limb_E11.5:60284522-60286472:Micu1;Limb_E11.5:60284522-60286472:Ddit4;Limb_E11.5:60284522-60286472:Ascc1;Limb_E11.5:60284522-60286472:Anapc16;Limb_E11.5:60284522-60286472:Spock2;Limb_E11.5:60284522-60286472:Chst3
chr10	60284522	60291632	Limb_E11.5:60284522-60286472:Psap;Limb_E11.5:60284522-60286472:4632428N05Rik;Limb_E14.5:60284522-60286732:Micu1;Limb_E14.5:60284522-60286732:Dnajb12;Limb_E14.5:60284522-60286732:Ddit4;Limb_E14.5:60284522-60286732:Anapc16;Limb_E14.5:60284522-60286732:Spock2;Limb_E14.5:60284522-60286732:Chst3;Limb_E14.5:60284522-60286732:Psap;Limb_E14.5:60284522-60286732:4632428N05Rik
chr10	60284522	60291632	Liver:60284522-60286992:Psap;MC3T3-E1:60284522-60291632:Ddit4;MC3T3-E1:60284522-60291632:Ddit4;MC3T3-E1:60284522-60291632:Ddit4;MC3T3-E1:60284522-60291632:Ascc1;MC3T3-E1:60284522-60291632:Ascc1;MC3T3-E1:60284522-60291632:Ascc1;MC3T3-E1:60284522-60291632:Anapc16;MC3T3-E1:60284522-60291632:Anapc16;MC3T3-E1:60284522-60291632:Anapc16
chr10	60284522	60291632	MC3T3-E1:60284522-60291632:Spock2;MC3T3-E1:60284522-60291632:Chst3;MC3T3-E1:60284522-60291632:Chst3;MC3T3-E1:60284522-60291632:Chst3;MC3T3-E1:60284522-60291632:Psap;MC3T3-E1:60284522-60291632:Psap;MC3T3-E1:60284522-60291632:Psap;MEL:60284522-60285702:Anapc16;MEL:60284522-60285702:Psap;MEL:60284522-60285702:4632428N05Rik
chr10	60284522	60291632	Microglia:60284522-60290912:Chst3;Microglia:60284522-60290912:Chst3;Microglia:60284522-60290912:Chst3;Microglia:60284522-60290912:Psap;Microglia:60284522-60290912:Psap;Microglia:60284522-60290912:Psap;NKC_spleen:60284522-60291632:Ascc1;NKC_spleen:60284522-60291632:Ascc1;NKC_spleen:60284522-60291632:Psap;NKC_spleen:60284522-60291632:Psap
chr10	60284522	60291632	NKC_spleen:60284522-60291632:Psap;NPC:60284522-60288092:Ddit4;NPC:60284522-60288092:Ddit4;NPC:60284522-60288092:Anapc16;NPC:60284522-60288092:Anapc16;NPC:60284522-60288092:Spock2;NPC:60284522-60288092:Spock2;NPC:60284522-60288092:Chst3;NPC:60284522-60288092:Chst3;NPC:60284522-60288092:Psap
chr10	60284522	60291632	NPC:60284522-60288092:Psap;NPC:60284522-60288092:4632428N05Rik;NPC:60284522-60288092:4632428N05Rik;Neuron_cortical:60284522-60288102:Dnajb12;Neuron_cortical:60284522-60288102:Dnajb12;Neuron_cortical:60284522-60288102:Ddit4;Neuron_cortical:60284522-60288102:Ddit4;Neuron_cortical:60284522-60288102:Ascc1;Neuron_cortical:60284522-60288102:Anapc16;Neuron_cortical:60284522-60288102:Anapc16
chr10	60284522	60291632	Neuron_cortical:60284522-60288102:Spock2;Neuron_cortical:60284522-60288102:Spock2;Neuron_cortical:60284522-60288102:Chst3;Neuron_cortical:60284522-60288102:Chst3;Neuron_cortical:60284522-60288102:Psap;Neuron_cortical:60284522-60288102:Psap;Neuron_cortical:60284522-60288102:4632428N05Rik;PDC:60284522-60291632:Dnajb12;PDC:60284522-60291632:Dnajb12;PDC:60284522-60291632:Ddit4
chr10	60284522	60291632	PDC:60284522-60291632:Ddit4;PDC:60284522-60291632:Ddit4;PDC:60284522-60291632:Ascc1;PDC:60284522-60291632:Ascc1;PDC:60284522-60291632:Ascc1;PDC:60284522-60291632:Anapc16;PDC:60284522-60291632:Anapc16;PDC:60284522-60291632:Anapc16;PDC:60284522-60291632:Spock2;PDC:60284522-60291632:Spock2
chr10	60284522	60291632	PDC:60284522-60291632:Chst3;PDC:60284522-60291632:Chst3;PDC:60284522-60291632:Chst3;PDC:60284522-60291632:Psap;PDC:60284522-60291632:Psap;PDC:60284522-60291632:Psap;Pancreatic_islet:60284522-60286382:Ddit4;Pancreatic_islet:60284522-60286382:Spock2;Pancreatic_islet:60284522-60286382:Psap;Peritoneal_macrophage:60284522-60291632:Dnajb12
chr10	60284522	60291632	Peritoneal_macrophage:60284522-60291632:Dnajb12;Peritoneal_macrophage:60284522-60291632:Dnajb12;Peritoneal_macrophage:60284522-60291632:Ddit4;Peritoneal_macrophage:60284522-60291632:Ddit4;Peritoneal_macrophage:60284522-60291632:Ddit4;Peritoneal_macrophage:60284522-60291632:Ascc1;Peritoneal_macrophage:60284522-60291632:Ascc1;Peritoneal_macrophage:60284522-60291632:Anapc16;Peritoneal_macrophage:60284522-60291632:Anapc16;Peritoneal_macrophage:60284522-60291632:Anapc16
chr10	60284522	60291632	Peritoneal_macrophage:60284522-60291632:Spock2;Peritoneal_macrophage:60284522-60291632:Spock2;Peritoneal_macrophage:60284522-60291632:Chst3;Peritoneal_macrophage:60284522-60291632:Chst3;Peritoneal_macrophage:60284522-60291632:Chst3;Peritoneal_macrophage:60284522-60291632:Psap;Peritoneal_macrophage:60284522-60291632:Psap;Peritoneal_macrophage:60284522-60291632:Psap;Peritoneal_macrophage:60284522-60291632:4632428N05Rik;Peritoneal_macrophage:60284522-60291632:4632428N05Rik
chr10	60284522	60291632	Peritoneal_macrophage:60284522-60291632:4632428N05Rik;Peritoneal_macrophage:60284522-60291632:Slc29a3;Placenta:60284522-60286462:Psap;Pre-B:60284522-60287902:Ddit4;Pre-B:60284522-60287902:Ddit4;Pre-B:60284522-60287902:Ascc1;Pre-B:60284522-60287902:Ascc1;Pre-B:60284522-60287902:Anapc16;Pre-B:60284522-60287902:Anapc16;Pre-B:60284522-60287902:Chst3
chr10	60284522	60291632	Pre-B:60284522-60287902:Chst3;Pre-B:60284522-60287902:Psap;Pre-B:60284522-60287902:Psap;Pro-B_BM:60284522-60290882:Anapc16;Pro-B_BM:60284522-60290882:Anapc16;Pro-B_BM:60284522-60290882:Anapc16;Pro-B_BM:60284522-60290882:Chst3;Pro-B_BM:60284522-60290882:Chst3;Pro-B_BM:60284522-60290882:Chst3;Pro-B_BM:60284522-60290882:Psap
chr10	60284522	60291632	Pro-B_BM:60284522-60290882:Psap;Pro-B_BM:60284522-60290882:Psap;Prostate:60284522-60290932:Ddit4;Prostate:60284522-60290932:Ddit4;Prostate:60284522-60290932:Ascc1;Prostate:60284522-60290932:Ascc1;Prostate:60284522-60290932:Anapc16;Prostate:60284522-60290932:Anapc16;Prostate:60284522-60290932:Anapc16;Prostate:60284522-60290932:Psap
chr10	60284522	60291632	Prostate:60284522-60290932:Psap;Prostate:60284522-60290932:Psap;Prostate:60284522-60290932:4632428N05Rik;Prostate:60284522-60290932:4632428N05Rik;Spleen:60284522-60288072:Dnajb12;Spleen:60284522-60288072:Dnajb12;Spleen:60284522-60288072:Ddit4;Spleen:60284522-60288072:Ddit4;Spleen:60284522-60288072:Ascc1;Spleen:60284522-60288072:Ascc1
chr10	60284522	60291632	Spleen:60284522-60288072:Anapc16;Spleen:60284522-60288072:Anapc16;Spleen:60284522-60288072:Spock2;Spleen:60284522-60288072:Spock2;Spleen:60284522-60288072:Chst3;Spleen:60284522-60288072:Chst3;Spleen:60284522-60288072:Psap;Spleen:60284522-60288072:Psap;Spleen:60284522-60288072:4632428N05Rik;Spleen:60284522-60288072:4632428N05Rik
chr10	60284522	60291632	Spleen:60284522-60288072:Gm17455;Spleen:60284522-60288072:Gm17455;Stomach_neonate:60284522-60286832:Ascc1;Stomach_neonate:60284522-60286832:Chst3;Stomach_neonate:60284522-60286832:Psap;Stomach_neonate:60284522-60286832:4632428N05Rik;Th1:60284522-60291632:Ddit4;Th1:60284522-60291632:Ddit4;Th1:60284522-60291632:Psap;Th1:60284522-60291632:Psap
chr10	60284522	60291632	Th1:60284522-60291632:Psap;Thymus:60284522-60288522:Ddit4;Thymus:60284522-60288522:Ddit4;Thymus:60284522-60288522:Ascc1;Thymus:60284522-60288522:Anapc16;Thymus:60284522-60288522:Anapc16;Thymus:60284522-60288522:Spock2;Thymus:60284522-60288522:Spock2;Thymus:60284522-60288522:Chst3;Thymus:60284522-60288522:Chst3
chr10	60284522	60291632	Thymus:60284522-60288522:Psap;Thymus:60284522-60288522:Psap;Thymus:60284522-60288522:4632428N05Rik;Thymus:60284522-60288522:4632428N05Rik;Thymus:60284522-60288522:Gm17455;Thymus:60284522-60288522:Gm17455;Pre-pro-B:60284572-60286062:Spock2;Pre-pro-B:60284572-60286062:Chst3;Pre-pro-B:60284572-60286062:Psap;Lung_neonate:60284942-60286142:Spock2
chr10	60284522	60291632	Lung_neonate:60284942-60286142:Chst3;Lung_neonate:60284942-60286142:Psap;Brain_E14.5:60285712-60285962:Ddit4;Brain_E14.5:60285712-60285962:Chst3;Brain_E14.5:60285712-60285962:Psap;ZHBTc4:60285772-60286322:Ddit4;ZHBTc4:60285772-60286322:Anapc16;ZHBTc4:60285772-60286322:Spock2;ZHBTc4:60285772-60286322:Chst3;ZHBTc4:60285772-60286322:Psap
chr10	60284522	60291632	ZHBTc4:60285772-60286322:4632428N05Rik;Heart:60286562-60286932:Ddit4;Heart:60286562-60286932:Anapc16;Heart:60286562-60286932:Spock2;Heart:60286562-60286932:Chst3;Heart:60286562-60286932:Psap;Heart:60286562-60286932:4632428N05Rik;Th2:60287002-60291632:Ddit4;Th2:60287002-60291632:Ddit4;Th2:60287002-60291632:Ascc1
chr10	60284522	60291632	Th2:60287002-60291632:Ascc1;Th2:60287002-60291632:Psap;Th2:60287002-60291632:Psap;Pre-pro-B:60287032-60289732:Ascc1;Pre-pro-B:60287032-60289732:Ascc1;Pre-pro-B:60287032-60289732:Anapc16;Pre-pro-B:60287032-60289732:Spock2;Pre-pro-B:60287032-60289732:Spock2;Pre-pro-B:60287032-60289732:Chst3;Pre-pro-B:60287032-60289732:Chst3
chr10	60284522	60291632	Pre-pro-B:60287032-60289732:Psap;Pre-pro-B:60287032-60289732:Psap;Liver:60287072-60288492:Psap;Liver:60287072-60288492:4632428N05Rik;Stomach_neonate:60287112-60288222:Ascc1;Stomach_neonate:60287112-60288222:Anapc16;Stomach_neonate:60287112-60288222:Chst3;Stomach_neonate:60287112-60288222:Psap;Stomach_neonate:60287112-60288222:4632428N05Rik;Kidney:60287122-60288152:Dnajb12
chr10	60284522	60291632	Kidney:60287122-60288152:Ascc1;Kidney:60287122-60288152:Anapc16;Kidney:60287122-60288152:Spock2;Kidney:60287122-60288152:Chst3;Kidney:60287122-60288152:Psap;Kidney:60287122-60288152:4632428N05Rik;CD8+:60287182-60290952:Ascc1;CD8+:60287182-60290952:Ascc1;CD8+:60287182-60290952:Chst3;CD8+:60287182-60290952:Psap
chr10	60284522	60291632	CD8+:60287182-60290952:Psap;Thymus:60288572-60290902:Ddit4;Thymus:60288572-60290902:Anapc16;Thymus:60288572-60290902:Spock2;Thymus:60288572-60290902:Chst3;Thymus:60288572-60290902:Psap;Thymus:60288572-60290902:4632428N05Rik;Thymus:60288572-60290902:Gm17455;MEL:60288722-60290892:Ascc1;MEL:60288722-60290892:Anapc16
chr10	60284522	60291632	MEL:60288722-60290892:Psap;MEL:60288722-60290892:4632428N05Rik;CD4+:60288832-60290832:Ddit4;CD4+:60288832-60290832:Ascc1;CD4+:60288832-60290832:Spock2;CD4+:60288832-60290832:Chst3;CD4+:60288832-60290832:Psap;CD4+:60288832-60290832:Gm17455;Lung_E14.5:60288862-60291632:Ddit4;Lung_E14.5:60288862-60291632:Ascc1
chr10	60284522	60291632	Lung_E14.5:60288862-60291632:Spock2;Lung_E14.5:60288862-60291632:Chst3;Lung_E14.5:60288862-60291632:Psap;Stomach_neonate:60289722-60291412:Ascc1;Stomach_neonate:60289722-60291412:Anapc16;Stomach_neonate:60289722-60291412:Chst3;Stomach_neonate:60289722-60291412:Psap;Stomach_neonate:60289722-60291412:4632428N05Rik
chr10	60291772	60292502	3T3-L1:60291772-60292502:SNORA17;3T3-L1:60291772-60292502:Dnajb12;3T3-L1:60291772-60292502:Ddit4;3T3-L1:60291772-60292502:Ascc1;3T3-L1:60291772-60292502:Anapc16;3T3-L1:60291772-60292502:Spock2;3T3-L1:60291772-60292502:Chst3;3T3-L1:60291772-60292502:Psap;3T3-L1:60291772-60292502:4632428N05Rik;3T3-L1:60291772-60292502:Gm17455
chr10	60291772	60292502	Dendritic_cell:60291772-60292502:Dnajb12;Dendritic_cell:60291772-60292502:Ddit4;Dendritic_cell:60291772-60292502:Ascc1;Dendritic_cell:60291772-60292502:Anapc16;Dendritic_cell:60291772-60292502:Spock2;Dendritic_cell:60291772-60292502:Chst3;Dendritic_cell:60291772-60292502:Psap;MEL:60291772-60292502:Dnajb12;MEL:60291772-60292502:Anapc16;MEL:60291772-60292502:Psap
chr10	60291772	60292502	MEL:60291772-60292502:4632428N05Rik;NKC_spleen:60291772-60292502:Ddit4;NKC_spleen:60291772-60292502:Ascc1;NKC_spleen:60291772-60292502:Psap;PDC:60291772-60292502:Dnajb12;PDC:60291772-60292502:Ddit4;PDC:60291772-60292502:Ascc1;PDC:60291772-60292502:Anapc16;PDC:60291772-60292502:Spock2;PDC:60291772-60292502:Chst3
chr10	60291772	60292502	PDC:60291772-60292502:Psap;PDC:60291772-60292502:Slc29a3
chr10	60292572	60293342	3T3-L1:60292572-60293202:SNORA17;3T3-L1:60292572-60293202:Dnajb12;3T3-L1:60292572-60293202:Ddit4;3T3-L1:60292572-60293202:Ascc1;3T3-L1:60292572-60293202:Anapc16;3T3-L1:60292572-60293202:Spock2;3T3-L1:60292572-60293202:Chst3;3T3-L1:60292572-60293202:Psap;3T3-L1:60292572-60293202:4632428N05Rik;3T3-L1:60292572-60293202:Gm17455
chr10	60292572	60293342	Dendritic_cell:60292572-60293342:Dnajb12;Dendritic_cell:60292572-60293342:Ddit4;Dendritic_cell:60292572-60293342:Ascc1;Dendritic_cell:60292572-60293342:Anapc16;Dendritic_cell:60292572-60293342:Spock2;Dendritic_cell:60292572-60293342:Chst3;Dendritic_cell:60292572-60293342:Psap;PDC:60292572-60293342:Dnajb12;PDC:60292572-60293342:Ddit4;PDC:60292572-60293342:Ascc1
chr10	60292572	60293342	PDC:60292572-60293342:Anapc16;PDC:60292572-60293342:Spock2;PDC:60292572-60293342:Chst3;PDC:60292572-60293342:Psap
chr10	60293472	60294532	3T3-L1:60293472-60294532:SNORA17;3T3-L1:60293472-60294532:Dnajb12;3T3-L1:60293472-60294532:Ddit4;3T3-L1:60293472-60294532:Ascc1;3T3-L1:60293472-60294532:Anapc16;3T3-L1:60293472-60294532:Spock2;3T3-L1:60293472-60294532:Chst3;3T3-L1:60293472-60294532:Psap;3T3-L1:60293472-60294532:4632428N05Rik;3T3-L1:60293472-60294532:Gm17455
chr10	60293472	60294532	Dendritic_cell:60293472-60294532:Dnajb12;Dendritic_cell:60293472-60294532:Ddit4;Dendritic_cell:60293472-60294532:Anapc16;Dendritic_cell:60293472-60294532:Spock2;Dendritic_cell:60293472-60294532:Chst3;Dendritic_cell:60293472-60294532:Psap;PDC:60293472-60294532:Dnajb12;PDC:60293472-60294532:Ddit4;PDC:60293472-60294532:Ascc1;PDC:60293472-60294532:Anapc16
chr10	60293472	60294532	PDC:60293472-60294532:Spock2;PDC:60293472-60294532:Chst3;PDC:60293472-60294532:Psap
chr10	60342732	60345792	Peritoneal_macrophage:60342732-60345632:Anapc16;Peritoneal_macrophage:60342732-60345632:Chst3;Peritoneal_macrophage:60342732-60345632:Psap;Peritoneal_macrophage:60342732-60345632:4632428N05Rik;GMP:60342842-60345792:Psap;GMP:60342842-60345792:4632428N05Rik;Microglia:60342922-60345532:Chst3;Microglia:60342922-60345532:Psap;CMP:60343572-60345582:Psap;CMP:60343572-60345582:4632428N05Rik
chr10	60342732	60345792	Pre-pro-B:60343762-60345202:Spock2;Pre-pro-B:60343762-60345202:Chst3;Pre-pro-B:60343762-60345202:Psap;Bone_marrow:60343842-60344342:Psap;Bone_marrow:60343842-60344342:4632428N05Rik;Bone_marrow:60343842-60344342:Gm17455;NKC_spleen:60343862-60344822:Psap;NKC_spleen:60343862-60344822:4632428N05Rik
chr10	60347102	60357832	3T3-L1:60347102-60357832:SNORA17;3T3-L1:60347102-60357832:SNORA17;3T3-L1:60347102-60357832:Ddit4;3T3-L1:60347102-60357832:Ddit4;3T3-L1:60347102-60357832:Ddit4;3T3-L1:60347102-60357832:Anapc16;3T3-L1:60347102-60357832:Anapc16;3T3-L1:60347102-60357832:Anapc16;3T3-L1:60347102-60357832:Anapc16;3T3-L1:60347102-60357832:Spock2
chr10	60347102	60357832	3T3-L1:60347102-60357832:Spock2;3T3-L1:60347102-60357832:Spock2;3T3-L1:60347102-60357832:Spock2;3T3-L1:60347102-60357832:Chst3;3T3-L1:60347102-60357832:Chst3;3T3-L1:60347102-60357832:Psap;3T3-L1:60347102-60357832:Psap;3T3-L1:60347102-60357832:Psap;3T3-L1:60347102-60357832:Psap;3T3-L1:60347102-60357832:4632428N05Rik
chr10	60347102	60357832	3T3-L1:60347102-60357832:4632428N05Rik;3T3-L1:60347102-60357832:4632428N05Rik;3T3-L1:60347102-60357832:Gm17455;3T3-L1:60347102-60357832:Gm17455;3T3-L1:60347102-60357832:Gm17455;3T3-L1:60347102-60357832:Gm17455;Cortex:60347102-60347872:Anapc16;Cortex:60347102-60347872:Spock2;Cortex:60347102-60347872:Psap;Cortex:60347102-60347872:4632428N05Rik
chr10	60347102	60357832	Cortex:60347102-60347872:Gm17455;Th2:60348852-60354082:Psap;Large_intestine_epithelial:60350172-60353852:Anapc16;Large_intestine_epithelial:60350172-60353852:Chst3;Large_intestine_epithelial:60350172-60353852:Psap;Large_intestine_epithelial:60350172-60353852:4632428N05Rik;Large_intestine_epithelial:60350172-60353852:Gm17455;NKC_spleen:60350532-60353962:Psap;NKC_spleen:60350532-60353962:4632428N05Rik;CD4+Treg:60350542-60353142:Anapc16
chr10	60347102	60357832	CD4+Treg:60350542-60353142:Psap;Forelimb_bud_embryo:60350912-60353312:Anapc16;Forelimb_bud_embryo:60350912-60353312:Spock2;Forelimb_bud_embryo:60350912-60353312:Psap;Forelimb_bud_embryo:60350912-60353312:4632428N05Rik;ESC_J1:60351092-60353522:Anapc16;ESC_J1:60351092-60353522:Psap;Prostate:60352782-60357832:Anapc16;Prostate:60352782-60357832:Psap;Prostate:60352782-60357832:Psap
chr10	60347102	60357832	Prostate:60352782-60357832:Psap;Prostate:60352782-60357832:4632428N05Rik;Prostate:60352782-60357832:4632428N05Rik;Prostate:60352782-60357832:Unc5b;WAT:60353042-60354082:Ddit4;WAT:60353042-60354082:Anapc16;WAT:60353042-60354082:Spock2;WAT:60353042-60354082:Chst3;WAT:60353042-60354082:Psap;WAT:60353042-60354082:4632428N05Rik
chr10	60347102	60357832	WAT:60353042-60354082:Gm17455;Uterus:60353212-60353932:Anapc16;Uterus:60353212-60353932:Psap;Uterus:60353212-60353932:4632428N05Rik;Uterus:60354412-60355712:Psap;Uterus:60354412-60355712:Gm17455;HFSC:60354672-60355772:Anapc16;HFSC:60354672-60355772:Psap;HFSC:60354672-60355772:Gm17455;WAT:60356272-60357832:Ddit4
chr10	60347102	60357832	WAT:60356272-60357832:Anapc16;WAT:60356272-60357832:Spock2;WAT:60356272-60357832:Chst3;WAT:60356272-60357832:Psap;WAT:60356272-60357832:4632428N05Rik;WAT:60356272-60357832:Gm17455
chr10	60358262	60358942	3T3-L1:60358262-60358942:SNORA17;3T3-L1:60358262-60358942:Dnajb12;3T3-L1:60358262-60358942:Ddit4;3T3-L1:60358262-60358942:Anapc16;3T3-L1:60358262-60358942:Spock2;3T3-L1:60358262-60358942:Chst3;3T3-L1:60358262-60358942:Psap;3T3-L1:60358262-60358942:4632428N05Rik;3T3-L1:60358262-60358942:Gm17455;Prostate:60358262-60358412:Ddit4
chr10	60358262	60358942	Prostate:60358262-60358412:Psap;Prostate:60358262-60358412:Unc5b;WAT:60358262-60358332:Ddit4;WAT:60358262-60358332:Anapc16;WAT:60358262-60358332:Spock2;WAT:60358262-60358332:Chst3;WAT:60358262-60358332:Psap;WAT:60358262-60358332:4632428N05Rik;WAT:60358262-60358332:Gm17455
chr10	60358992	60364192	3T3-L1:60358992-60364192:SNORA17;3T3-L1:60358992-60364192:Ddit4;3T3-L1:60358992-60364192:Ascc1;3T3-L1:60358992-60364192:Ascc1;3T3-L1:60358992-60364192:Anapc16;3T3-L1:60358992-60364192:Anapc16;3T3-L1:60358992-60364192:Spock2;3T3-L1:60358992-60364192:Spock2;3T3-L1:60358992-60364192:Chst3;3T3-L1:60358992-60364192:Psap
chr10	60358992	60364192	3T3-L1:60358992-60364192:Psap;3T3-L1:60358992-60364192:4632428N05Rik;3T3-L1:60358992-60364192:4632428N05Rik;3T3-L1:60358992-60364192:Gm17455;3T3-L1:60358992-60364192:Gm17455;Microglia:60359342-60364192:Chst3;Microglia:60359342-60364192:Chst3;Microglia:60359342-60364192:Psap;Microglia:60359342-60364192:Psap;Peritoneal_macrophage:60359582-60364192:Anapc16
chr10	60358992	60364192	Peritoneal_macrophage:60359582-60364192:Spock2;Peritoneal_macrophage:60359582-60364192:Chst3;Peritoneal_macrophage:60359582-60364192:Chst3;Peritoneal_macrophage:60359582-60364192:Psap;Peritoneal_macrophage:60359582-60364192:Psap;Peritoneal_macrophage:60359582-60364192:4632428N05Rik;Peritoneal_macrophage:60359582-60364192:4632428N05Rik;Dendritic_cell:60360552-60364192:Anapc16;Dendritic_cell:60360552-60364192:Spock2;Dendritic_cell:60360552-60364192:Chst3
chr10	60358992	60364192	Dendritic_cell:60360552-60364192:Chst3;Dendritic_cell:60360552-60364192:Psap;Dendritic_cell:60360552-60364192:Psap;WAT:60360662-60364072:Ddit4;WAT:60360662-60364072:Anapc16;WAT:60360662-60364072:Anapc16;WAT:60360662-60364072:Spock2;WAT:60360662-60364072:Chst3;WAT:60360662-60364072:Chst3;WAT:60360662-60364072:Psap
chr10	60358992	60364192	WAT:60360662-60364072:Psap;WAT:60360662-60364072:4632428N05Rik;WAT:60360662-60364072:4632428N05Rik;WAT:60360662-60364072:Gm17455;WAT:60360662-60364072:Gm17455;HFSC:60360862-60361812:Ascc1;HFSC:60360862-60361812:Anapc16;HFSC:60360862-60361812:Spock2;HFSC:60360862-60361812:Psap;HFSC:60360862-60361812:4632428N05Rik
chr10	60358992	60364192	HFSC:60360862-60361812:Gm17455;Limb_E11.5:60361212-60364192:Ascc1;Limb_E11.5:60361212-60364192:Ascc1;Limb_E11.5:60361212-60364192:Anapc16;Limb_E11.5:60361212-60364192:Anapc16;Limb_E11.5:60361212-60364192:Chst3;Limb_E11.5:60361212-60364192:Psap;Limb_E11.5:60361212-60364192:Psap;Limb_E11.5:60361212-60364192:4632428N05Rik;Limb_E11.5:60361212-60364192:4632428N05Rik
chr10	60358992	60364192	Limb_E11.5:60361212-60364192:Cdh23;Heart:60362082-60362672:Ddit4;Heart:60362082-60362672:Anapc16;Heart:60362082-60362672:Spock2;Heart:60362082-60362672:Chst3;Heart:60362082-60362672:Psap;Heart:60362082-60362672:4632428N05Rik;Heart:60362082-60362672:Gm17455
chr10	60364302	60367762	Dendritic_cell:60364302-60367762:Ddit4;Dendritic_cell:60364302-60367762:Anapc16;Dendritic_cell:60364302-60367762:Spock2;Dendritic_cell:60364302-60367762:Spock2;Dendritic_cell:60364302-60367762:Chst3;Dendritic_cell:60364302-60367762:Chst3;Dendritic_cell:60364302-60367762:Psap;Dendritic_cell:60364302-60367762:Psap;Limb_E11.5:60364302-60365522:Ascc1;Limb_E11.5:60364302-60365522:Anapc16
chr10	60364302	60367762	Limb_E11.5:60364302-60365522:Chst3;Limb_E11.5:60364302-60365522:Psap;Limb_E11.5:60364302-60365522:4632428N05Rik;Microglia:60364302-60367762:Chst3;Microglia:60364302-60367762:Chst3;Microglia:60364302-60367762:Psap;Microglia:60364302-60367762:Psap;Th1:60364302-60367762:Psap;Th1:60364302-60367762:Psap;Peritoneal_macrophage:60366282-60367762:Spock2
chr10	60364302	60367762	Peritoneal_macrophage:60366282-60367762:Chst3;Peritoneal_macrophage:60366282-60367762:Psap;Peritoneal_macrophage:60366282-60367762:4632428N05Rik;GMP:60366722-60367762:Psap;GMP:60366722-60367762:4632428N05Rik;CMP:60366992-60367762:Anapc16;CMP:60366992-60367762:Psap;CMP:60366992-60367762:4632428N05Rik;Prostate:60367342-60367762:Ddit4;Prostate:60367342-60367762:Psap
chr10	60364302	60367762	Prostate:60367342-60367762:4632428N05Rik
chr10	60367792	60368522	Microglia:60367792-60368522:Chst3;Microglia:60367792-60368522:Psap;Peritoneal_macrophage:60367792-60368522:Spock2;Peritoneal_macrophage:60367792-60368522:Chst3;Peritoneal_macrophage:60367792-60368522:Psap;Peritoneal_macrophage:60367792-60368522:4632428N05Rik;Prostate:60367792-60368522:Psap;Prostate:60367792-60368522:4632428N05Rik;Th1:60367792-60368522:Psap;Bone_marrow:60368412-60368522:Psap
chr10	60367792	60368522	Bone_marrow:60368412-60368522:4632428N05Rik;Bone_marrow:60368412-60368522:Gm17455;Pre-pro-B:60368442-60368522:Spock2;Pre-pro-B:60368442-60368522:Chst3;Pre-pro-B:60368442-60368522:Psap
chr10	60368722	60368892	Bone_marrow:60368722-60368892:Psap;Bone_marrow:60368722-60368892:4632428N05Rik;Bone_marrow:60368722-60368892:Gm17455;Microglia:60368722-60368892:Chst3;Microglia:60368722-60368892:Psap;PDC:60368722-60368892:Chst3;PDC:60368722-60368892:Psap;Pre-pro-B:60368722-60368892:Spock2;Pre-pro-B:60368722-60368892:Chst3;Pre-pro-B:60368722-60368892:Psap
chr10	60368722	60368892	Prostate:60368722-60368892:Psap;Prostate:60368722-60368892:4632428N05Rik;Th1:60368722-60368892:Psap
chr10	60377012	60377692	CD8+:60377012-60377692:Psap;CD8+:60377012-60377692:Gm17455;Microglia:60377012-60377692:Chst3;Microglia:60377012-60377692:Psap;Microglia:60377012-60377692:Gm17455;Peritoneal_macrophage:60377012-60377692:Spock2;Peritoneal_macrophage:60377012-60377692:Chst3;Peritoneal_macrophage:60377012-60377692:Psap;Peritoneal_macrophage:60377012-60377692:4632428N05Rik;Th1:60377012-60377692:Psap
chr10	60377012	60377692	Th2:60377012-60377692:Psap;WAT:60377012-60377692:Ddit4;WAT:60377012-60377692:Spock2;WAT:60377012-60377692:Chst3;WAT:60377012-60377692:Psap;WAT:60377012-60377692:4632428N05Rik;WAT:60377012-60377692:Gm17455
chr10	60378872	60379192	3T3-L1:60378872-60379192:SNORA17;3T3-L1:60378872-60379192:Ddit4;3T3-L1:60378872-60379192:Anapc16;3T3-L1:60378872-60379192:Spock2;3T3-L1:60378872-60379192:Chst3;3T3-L1:60378872-60379192:Psap;3T3-L1:60378872-60379192:4632428N05Rik;3T3-L1:60378872-60379192:Gm17455;Th1:60378872-60379192:Psap;Th2:60378872-60379192:Psap
chr10	60382752	60384852	3T3-L1:60382752-60383602:SNORA17;3T3-L1:60382752-60383602:Ddit4;3T3-L1:60382752-60383602:Anapc16;3T3-L1:60382752-60383602:Spock2;3T3-L1:60382752-60383602:Chst3;3T3-L1:60382752-60383602:Psap;3T3-L1:60382752-60383602:4632428N05Rik;3T3-L1:60382752-60383602:Gm17455;CD4+Treg:60382752-60384092:Psap;CD4+:60382752-60384492:Spock2
chr10	60382752	60384852	CD4+:60382752-60384492:Chst3;CD4+:60382752-60384492:Psap;CD4+:60382752-60384492:Gm17455;Th1:60382752-60384852:Psap;Th2:60382752-60384182:Psap;Treg_cell:60382752-60383502:Psap;Treg_cell:60382752-60383502:4632428N05Rik;Treg_cell:60382752-60383502:Gm17455
chr10	60393032	60399722	Th1:60393032-60397312:Psap;Th1:60393032-60397312:Gm17455;NKC_spleen:60394462-60398312:Psap;NKC_spleen:60394462-60398312:4632428N05Rik;NKC_spleen:60394462-60398312:Slc29a3;Dendritic_cell:60394552-60399722:Ddit4;Dendritic_cell:60394552-60399722:Anapc16;Dendritic_cell:60394552-60399722:Spock2;Dendritic_cell:60394552-60399722:Chst3;Dendritic_cell:60394552-60399722:Psap
chr10	60393032	60399722	Peritoneal_macrophage:60395392-60399722:Ddit4;Peritoneal_macrophage:60395392-60399722:Anapc16;Peritoneal_macrophage:60395392-60399722:Spock2;Peritoneal_macrophage:60395392-60399722:Chst3;Peritoneal_macrophage:60395392-60399722:Psap;Peritoneal_macrophage:60395392-60399722:4632428N05Rik
chr10	60406432	60407372	Cerebellum:60406432-60407372:Ddit4;Cerebellum:60406432-60407372:Anapc16;Cerebellum:60406432-60407372:Spock2;Cerebellum:60406432-60407372:Psap;Cerebellum:60406432-60407372:4632428N05Rik;Cerebellum:60406432-60407372:Gm17455;Cerebellum:60406432-60407372:Slc29a3;Cerebellum_neonate:60406432-60407372:Spock2;Cerebellum_neonate:60406432-60407372:Psap;Cerebellum_neonate:60406432-60407372:Gm17455
chr10	60406432	60407372	Cerebellum_neonate:60406432-60407372:Slc29a3
chr10	60473612	60474272	ESC_NPC:60473612-60474272:Unc5b;Hindbrain_E11.5:60473672-60474172:Gm17455
chr10	60494732	60495182	Pancreatic_islet:60494732-60495152:Slc29a3;Pancreatic_islet:60494732-60495152:Unc5b;Striatum:60494732-60495182:Chst3;Striatum:60494732-60495182:Psap;Striatum:60494732-60495182:4632428N05Rik;Striatum:60494732-60495182:Gm17455;Striatum:60494732-60495182:Cdh23;Striatum:60494732-60495182:Slc29a3
chr10	60562722	60581252	Dendritic_cell:60562722-60578932:Chst3;Dendritic_cell:60562722-60578932:Psap;Dendritic_cell:60562722-60578932:Psap;Dendritic_cell:60562722-60578932:Psap;Dendritic_cell:60562722-60578932:Psap;Dendritic_cell:60562722-60578932:Psap;Dendritic_cell:60562722-60578932:Slc29a3;Dendritic_cell:60562722-60578932:Slc29a3;Dendritic_cell:60562722-60578932:Slc29a3;Dendritic_cell:60562722-60578932:Slc29a3
chr10	60562722	60581252	MEL:60565482-60567052:Slc29a3;Th1:60565542-60569622:Psap;Th1:60565542-60569622:Psap;CD4+CD8+:60565892-60567662:Psap;CD4+CD8+:60565892-60567662:Slc29a3;CMP:60565982-60567392:Psap;CMP:60565982-60567392:Slc29a3;Thymus:60566162-60567832:Psap;Thymus:60566162-60567832:4632428N05Rik;Thymus:60566162-60567832:Gm17455
chr10	60562722	60581252	Thymus:60566162-60567832:Slc29a3;Thymus:60566162-60567832:Unc5b;416B:60566412-60567202:Cdh23;GMP:60566522-60567022:Slc29a3;CMP:60568882-60569482:Psap;CMP:60568882-60569482:4632428N05Rik;CMP:60568882-60569482:Slc29a3;416B:60569202-60569432:Cdh23;Megakaryocyte:60574132-60578952:Slc29a3;Megakaryocyte:60574132-60578952:Slc29a3
chr10	60562722	60581252	416B:60574942-60575182:Cdh23;Liver_E14.5:60576102-60578922:Psap;Liver_E14.5:60576102-60578922:Slc29a3;Lens_P1:60576652-60581252:Gm17455;Lens_P1:60576652-60581252:Slc29a3;Lens_P1:60576652-60581252:Unc5b;Lens_P1:60576652-60581252:Unc5b;Forebrain_E11.5:60576802-60579682:Slc29a3;Forebrain_E11.5:60576802-60579682:Unc5b;Lung_E14.5:60576812-60577612:Slc29a3
chr10	60562722	60581252	Lung_E14.5:60576812-60577612:Unc5b;Heart:60576852-60578262:Psap;Heart:60576852-60578262:4632428N05Rik;Heart:60576852-60578262:Cdh23;Heart:60576852-60578262:Slc29a3;Heart:60576852-60578262:Unc5b;MEL:60576962-60578462:Slc29a3;Bone_marrow:60577272-60578932:Gm17455;Bone_marrow:60577272-60578932:Slc29a3;416B:60577382-60577662:Cdh23
chr10	60562722	60581252	ESC_NPC:60579202-60579772:Slc29a3;ESC_NPC:60579202-60579772:Unc5b
chr10	60591852	60596712	Cerebellum_neonate:60591852-60596712:Psap;Cerebellum_neonate:60591852-60596712:Slc29a3;Cerebellum_neonate:60591852-60596712:Unc5b;Limb_E11.5:60592032-60594072:Psap;Limb_E11.5:60592032-60594072:4632428N05Rik;Limb_E11.5:60592032-60594072:Cdh23;Limb_E11.5:60592032-60594072:Slc29a3;Limb_E11.5:60592032-60594072:Unc5b;Forebrain_E12.5:60592112-60593962:Slc29a3;Forebrain_E12.5:60592112-60593962:Unc5b
chr10	60591852	60596712	Hindbrain_E11.5:60592782-60593652:Psap;Hindbrain_E11.5:60592782-60593652:Gm17455;Hindbrain_E11.5:60592782-60593652:Slc29a3;Hindbrain_E11.5:60592782-60593652:Unc5b
chr10	60624182	60624612	Brain_E14.5:60624182-60624612:Psap;Brain_E14.5:60624182-60624612:4632428N05Rik;Brain_E14.5:60624182-60624612:Gm17455;Brain_E14.5:60624182-60624612:Cdh23;Brain_E14.5:60624182-60624612:Slc29a3;Brain_E14.5:60624182-60624612:Unc5b
chr10	60633282	60637452	Cerebellum:60633282-60636272:Psap;Cerebellum:60633282-60636272:4632428N05Rik;Cerebellum:60633282-60636272:Gm17455;Cerebellum:60633282-60636272:Cdh23;Cerebellum:60633282-60636272:Slc29a3;Cerebellum_neonate:60633562-60635332:Psap;Cerebellum_neonate:60633562-60635332:Cdh23;Cerebellum_neonate:60633562-60635332:Slc29a3;Cerebellum_neonate:60633562-60635332:Unc5b;CH12:60635132-60636272:Psap
chr10	60633282	60637452	CH12:60635132-60636272:Slc29a3;Limb_E11.5:60635262-60636882:Psap;Limb_E11.5:60635262-60636882:4632428N05Rik;Limb_E11.5:60635262-60636882:Cdh23;Limb_E11.5:60635262-60636882:Slc29a3;Limb_E11.5:60635262-60636882:Unc5b;Limb_E11.5:60635262-60636882:Sgpl1;EpiLC:60635592-60637452:Cdh23;EpiLC:60635592-60637452:Slc29a3;EpiLC:60635592-60637452:Unc5b
chr10	60669712	60671662	Heart:60669712-60671662:Cdh23;Heart:60669712-60671662:Slc29a3;Heart:60669712-60671662:Unc5b
chr10	60682762	60686892	Cerebellum:60682762-60686892:4632428N05Rik;Cerebellum:60682762-60686892:Cdh23;Cerebellum:60682762-60686892:Slc29a3;Cerebellum:60682762-60686892:Unc5b;Cerebellum_neonate:60683222-60686892:Cdh23;Cerebellum_neonate:60683222-60686892:Slc29a3;Cerebellum_neonate:60683222-60686892:Unc5b;ESC_J1:60684982-60686892:Unc5b;Heart:60685042-60686892:4632428N05Rik;Heart:60685042-60686892:Cdh23
chr10	60682762	60686892	Heart:60685042-60686892:Slc29a3;Heart:60685042-60686892:Unc5b;Neuron_cortical:60685362-60686892:Cdh23;Neuron_cortical:60685362-60686892:Slc29a3;Neuron_cortical:60685362-60686892:Unc5b;Limb_E11.5:60685642-60686892:4632428N05Rik;Limb_E11.5:60685642-60686892:Cdh23;Limb_E11.5:60685642-60686892:Slc29a3;Limb_E11.5:60685642-60686892:Unc5b;Limb_E11.5:60685642-60686892:Sgpl1
chr10	60682762	60686892	Hindbrain_E11.5:60685862-60686892:Gm17455;Hindbrain_E11.5:60685862-60686892:Cdh23;Hindbrain_E11.5:60685862-60686892:Slc29a3;Hindbrain_E11.5:60685862-60686892:Unc5b;Intestine:60686552-60686742:Psap;Intestine:60686552-60686742:Slc29a3;Intestine:60686552-60686742:Unc5b
chr10	60690272	60692692	CH12:60690272-60691952:Cdh23;CH12:60690272-60691952:Slc29a3;CD4+CD8+:60691202-60692692:Psap;CD4+CD8+:60691202-60692692:Cdh23;CD4+CD8+:60691202-60692692:Slc29a3
chr10	60706482	60708702	Dendritic_cell:60706482-60708702:Psap;Dendritic_cell:60706482-60708702:Cdh23;Dendritic_cell:60706482-60708702:Slc29a3;GMP:60706482-60706902:Cdh23;GMP:60706482-60706902:Slc29a3;Microglia:60706482-60707802:Cdh23;Microglia:60706482-60707802:Slc29a3;PDC:60706482-60708702:Psap;PDC:60706482-60708702:Cdh23;PDC:60706482-60708702:Slc29a3
chr10	60706482	60708702	Peritoneal_macrophage:60706482-60707262:Psap;Peritoneal_macrophage:60706482-60707262:Cdh23;Peritoneal_macrophage:60706482-60707262:Slc29a3;Spleen:60706482-60707182:Gm17455;Spleen:60706482-60707182:Cdh23
chr10	60716482	60717272	Kidney:60716482-60717272:Cdh23;Kidney:60716482-60717272:Slc29a3;Kidney:60716482-60717272:Unc5b
chr10	60731462	60750382	PDC:60731462-60750382:Psap;PDC:60731462-60750382:Psap;PDC:60731462-60750382:Cdh23;PDC:60731462-60750382:Slc29a3;PDC:60731462-60750382:Slc29a3;Dendritic_cell:60733102-60750382:Psap;Dendritic_cell:60733102-60750382:Psap;Dendritic_cell:60733102-60750382:Cdh23;Dendritic_cell:60733102-60750382:Cdh23;Dendritic_cell:60733102-60750382:Slc29a3
chr10	60731462	60750382	Dendritic_cell:60733102-60750382:Slc29a3;Microglia:60733142-60747512:Cdh23;Microglia:60733142-60747512:Cdh23;Microglia:60733142-60747512:Slc29a3;Microglia:60733142-60747512:Slc29a3;GMP:60738402-60741202:Slc29a3;CMP:60741112-60742122:Slc29a3;CH12:60741232-60742692:Slc29a3;CH12:60741232-60742692:Pcbd1;Pre-pro-B:60741272-60742642:Cdh23
chr10	60731462	60750382	Pre-pro-B:60741272-60742642:Slc29a3;Peritoneal_macrophage:60741292-60750382:Psap;Peritoneal_macrophage:60741292-60750382:Psap;Peritoneal_macrophage:60741292-60750382:Cdh23;Peritoneal_macrophage:60741292-60750382:Cdh23;Peritoneal_macrophage:60741292-60750382:Slc29a3;Peritoneal_macrophage:60741292-60750382:Slc29a3;Peritoneal_macrophage:60741292-60750382:Unc5b;Thymus:60741322-60742632:Gm17455;Thymus:60741322-60742632:Cdh23
chr10	60731462	60750382	Thymus:60741322-60742632:Slc29a3;Thymus:60741322-60742632:Unc5b;Spleen:60741342-60742542:Cdh23;Spleen:60741342-60742542:Slc29a3;CD19+:60741432-60741922:Cdh23;CD19+:60741432-60741922:Slc29a3;CD19+:60741432-60741922:Pldi;CD19+:60741432-60741922:RP23;CD19+:60741432-60741922:RP23;3T3-L1:60743052-60750382:Psap
chr10	60731462	60750382	3T3-L1:60743052-60750382:Slc29a3;3T3-L1:60743052-60750382:Unc5b;3T3-L1:60743052-60750382:Sgpl1;CH12:60743542-60747472:Slc29a3;CH12:60743542-60747472:Pcbd1;CD8+:60743782-60747512:Slc29a3;CD8+:60743782-60747512:Rpl27a;Pro-B_BM:60745192-60747372:Slc29a3;Pro-B_BM:60745192-60747372:Unc5b;Th1:60745312-60750382:Slc29a3
chr10	60731462	60750382	CD4+:60745612-60747332:Slc29a3;Th2:60745842-60747332:Cdh23;Th2:60745842-60747332:Slc29a3;Th2:60745842-60747332:Sgpl1;Spleen:60746532-60747322:Cdh23;Spleen:60746532-60747322:Slc29a3;Kidney:60746602-60749262:Slc29a3;Kidney:60746602-60749262:Unc5b;Kidney:60746602-60749262:Pcbd1
chr10	60750682	60752732	3T3-L1:60750682-60752732:Psap;3T3-L1:60750682-60752732:Slc29a3;3T3-L1:60750682-60752732:Unc5b;3T3-L1:60750682-60752732:Sgpl1;Cerebellum_neonate:60750682-60752732:Cdh23;Cerebellum_neonate:60750682-60752732:Unc5b;Cerebellum_neonate:60750682-60752732:Pcbd1;Dendritic_cell:60750682-60752732:Psap;Dendritic_cell:60750682-60752732:Cdh23;Dendritic_cell:60750682-60752732:Slc29a3
chr10	60750682	60752732	ESC_KH2:60750682-60752732:Cdh23;ESC_KH2:60750682-60752732:Unc5b;ESC_KH2:60750682-60752732:Pcbd1;MC3T3-E1:60750682-60752732:Cdh23;MC3T3-E1:60750682-60752732:Slc29a3;MC3T3-E1:60750682-60752732:Unc5b;Microglia:60750682-60752732:Cdh23;Microglia:60750682-60752732:Slc29a3;PDC:60750682-60752732:Psap;PDC:60750682-60752732:Slc29a3
chr10	60750682	60752732	Peritoneal_macrophage:60750682-60752732:Psap;Peritoneal_macrophage:60750682-60752732:Cdh23;Peritoneal_macrophage:60750682-60752732:Slc29a3;Prostate:60750682-60752732:Cdh23;Prostate:60750682-60752732:Unc5b;Prostate:60750682-60752732:Pcbd1;ESC_J1:60750952-60752732:Slc29a3;ESC_J1:60750952-60752732:Unc5b;EpiLC:60751242-60752732:Cdh23;EpiLC:60751242-60752732:Slc29a3
chr10	60750682	60752732	EpiLC:60751242-60752732:Unc5b;Liver_E14.5:60751242-60752732:Slc29a3;Liver_E14.5:60751242-60752732:Pcbd1;Spermatid:60751342-60752732:Cdh23;Spermatid:60751342-60752732:Slc29a3;Cerebellum:60751362-60752732:Slc29a3;Cerebellum:60751362-60752732:Unc5b;Stomach_neonate:60751402-60752732:Cdh23;Stomach_neonate:60751402-60752732:Unc5b;Th2:60751542-60752732:Cdh23
chr10	60750682	60752732	Th2:60751542-60752732:Slc29a3;CD4+CD8+:60751572-60752732:Psap;CD4+CD8+:60751572-60752732:Cdh23;CD4+CD8+:60751572-60752732:Slc29a3;CD4+CD8+:60751572-60752732:Unc5b;CD4+:60751632-60752732:Gm17455;CD4+:60751632-60752732:Slc29a3;Limb_E14.5:60751642-60752732:Cdh23;Limb_E14.5:60751642-60752732:Slc29a3;Limb_E14.5:60751642-60752732:Unc5b
chr10	60750682	60752732	Large_intestine_epithelial:60751652-60752732:Slc29a3;Large_intestine_epithelial:60751652-60752732:Unc5b;Large_intestine_epithelial:60751652-60752732:Pcbd1;Large_intestine_epithelial:60751652-60752732:Sgpl1;CD4+Treg:60751782-60752732:Slc29a3;CD4+Treg:60751782-60752732:Unc5b;NPC:60751822-60752732:Slc29a3;NPC:60751822-60752732:Unc5b;Uterus:60751852-60752732:Cdh23;Uterus:60751852-60752732:Slc29a3
chr10	60750682	60752732	Uterus:60751852-60752732:Pcbd1;Heart_E12.5:60751882-60752732:Cdh23;Heart_E12.5:60751882-60752732:Unc5b;Testis:60751892-60752732:Cdh23;Testis:60751892-60752732:Slc29a3;Testis:60751892-60752732:Unc5b;Lung:60751952-60752732:Slc29a3;Lung:60751952-60752732:Unc5b;Thymus:60751962-60752732:Psap;Thymus:60751962-60752732:Gm17455
chr10	60750682	60752732	Thymus:60751962-60752732:Cdh23;Thymus:60751962-60752732:Slc29a3;Thymus:60751962-60752732:Unc5b;Limb_E11.5:60751992-60752732:Cdh23;Limb_E11.5:60751992-60752732:Slc29a3;Limb_E11.5:60751992-60752732:Unc5b;Limb_E11.5:60751992-60752732:Sgpl1;WAT:60752012-60752732:Cdh23;WAT:60752012-60752732:Slc29a3;WAT:60752012-60752732:Unc5b
chr10	60750682	60752732	WAT:60752012-60752732:Pldi;BAT:60752022-60752732:Slc29a3;Brain_E14.5:60752112-60752732:Cdh23;Brain_E14.5:60752112-60752732:Slc29a3;Brain_E14.5:60752112-60752732:Unc5b;Rib_chondrocyte_P1:60752122-60752732:Cdh23;Rib_chondrocyte_P1:60752122-60752732:Slc29a3;Rib_chondrocyte_P1:60752122-60752732:Unc5b;Neuron_cortical:60752152-60752732:Cdh23;Neuron_cortical:60752152-60752732:Unc5b
chr10	60750682	60752732	Neuron_cortical:60752152-60752732:Pcbd1;Forelimb_bud_embryo:60752312-60752732:Cdh23;Forelimb_bud_embryo:60752312-60752732:Unc5b;Forelimb_bud_embryo:60752312-60752732:Pcbd1;Treg_cell:60752342-60752732:Slc29a3;Treg_cell:60752342-60752732:Unc5b;Erythroid_spleen:60752392-60752732:Cdh23;416B:60752412-60752732:Cdh23;416B:60752412-60752732:Unc5b;416B:60752412-60752732:RP23
chr10	60750682	60752732	416B:60752412-60752732:Pcbd1;416B:60752412-60752732:Sgpl1;Bone_marrow:60752412-60752732:Cdh23;Bone_marrow:60752412-60752732:Slc29a3;Bone_marrow:60752412-60752732:Unc5b;Bone_marrow:60752412-60752732:Pcbd1;Striatum:60752412-60752732:Gm17455;Striatum:60752412-60752732:Cdh23;Striatum:60752412-60752732:Slc29a3;Striatum:60752412-60752732:Unc5b
chr10	60750682	60752732	Intestine:60752442-60752732:Slc29a3;Intestine:60752442-60752732:Unc5b;ZHBTc4:60752472-60752732:Cdh23;ZHBTc4:60752472-60752732:Slc29a3;ZHBTc4:60752472-60752732:Unc5b;ZHBTc4:60752472-60752732:Pcbd1;CD19+:60752532-60752732:Cdh23;CD19+:60752532-60752732:Unc5b;CD19+:60752532-60752732:Pldi;CD19+:60752532-60752732:RP23
chr10	60750682	60752732	CD19+:60752532-60752732:RP23;CD19+:60752532-60752732:Pcbd1
chr10	60780232	60783052	Cerebellum:60780232-60783052:Slc29a3;Cerebellum:60780232-60783052:Unc5b;Cerebellum_neonate:60780232-60782002:Slc29a3;Cerebellum_neonate:60780232-60782002:Unc5b;Cerebellum_neonate:60780232-60782002:Sgpl1;Limb_E11.5:60780232-60780762:Slc29a3;Limb_E11.5:60780232-60780762:Unc5b;Limb_E11.5:60780232-60780762:Sgpl1
chr10	60790452	60831082	Large_intestine_epithelial:60790452-60802452:Slc29a3;Large_intestine_epithelial:60790452-60802452:Slc29a3;Large_intestine_epithelial:60790452-60802452:Unc5b;Large_intestine_epithelial:60790452-60802452:Unc5b;Large_intestine_epithelial:60790452-60802452:Sgpl1;Large_intestine_epithelial:60790452-60802452:Sgpl1;Heart:60791242-60797612:Cdh23;Heart:60791242-60797612:Cdh23;Heart:60791242-60797612:Slc29a3;Heart:60791242-60797612:Slc29a3
chr10	60790452	60831082	Heart:60791242-60797612:Unc5b;Heart:60791242-60797612:Unc5b;Heart:60791242-60797612:Pcbd1;Heart:60791242-60797612:Pcbd1;Heart:60791242-60797612:Sgpl1;Heart:60791242-60797612:Sgpl1;Heart_E11.5:60791482-60797492:Unc5b;Heart_E11.5:60791482-60797492:Unc5b;Heart_E11.5:60791482-60797492:Pcbd1;Heart_E11.5:60791482-60797492:Pcbd1
chr10	60790452	60831082	Forelimb_bud_embryo:60791582-60797292:Slc29a3;Forelimb_bud_embryo:60791582-60797292:Unc5b;Forelimb_bud_embryo:60791582-60797292:Unc5b;Forelimb_bud_embryo:60791582-60797292:Pcbd1;Forelimb_bud_embryo:60791582-60797292:Pcbd1;Limb_E11.5:60791602-60797542:Cdh23;Limb_E11.5:60791602-60797542:Cdh23;Limb_E11.5:60791602-60797542:Slc29a3;Limb_E11.5:60791602-60797542:Slc29a3;Limb_E11.5:60791602-60797542:Unc5b
chr10	60790452	60831082	Limb_E11.5:60791602-60797542:Unc5b;Limb_E11.5:60791602-60797542:Sgpl1;Limb_E11.5:60791602-60797542:Sgpl1;Lung_neonate:60791722-60794052:Slc29a3;Lung_neonate:60791722-60794052:Unc5b;Lung_neonate:60791722-60794052:Pcbd1;Lung_neonate:60791722-60794052:Sgpl1;Heart_E14.5:60791982-60797432:Slc29a3;Heart_E14.5:60791982-60797432:Slc29a3;Heart_E14.5:60791982-60797432:Unc5b
chr10	60790452	60831082	Heart_E14.5:60791982-60797432:Unc5b;Limb_E14.5:60792142-60793932:4632428N05Rik;Limb_E14.5:60792142-60793932:Cdh23;Limb_E14.5:60792142-60793932:Slc29a3;Limb_E14.5:60792142-60793932:Unc5b;Limb_E14.5:60792142-60793932:Pcbd1;Limb_E14.5:60792142-60793932:Sgpl1;Stomach_neonate:60792462-60792872:Slc29a3;Stomach_neonate:60792462-60792872:Unc5b;Stomach_neonate:60792462-60792872:Sgpl1
chr10	60790452	60831082	Lung:60792472-60792892:Slc29a3;Lung:60792472-60792892:Unc5b;Forebrain_E11.5:60792612-60793582:Slc29a3;Forebrain_E11.5:60792612-60793582:Unc5b;Forebrain_E11.5:60792612-60793582:Pcbd1;Hindbrain_E11.5:60792732-60793152:Slc29a3;Hindbrain_E11.5:60792732-60793152:Unc5b;Hindbrain_E11.5:60792732-60793152:Pcbd1;MC3T3-E1:60792742-60798542:Slc29a3;MC3T3-E1:60792742-60798542:Slc29a3
chr10	60790452	60831082	MC3T3-E1:60792742-60798542:Unc5b;MC3T3-E1:60792742-60798542:Unc5b;MC3T3-E1:60792742-60798542:Sgpl1;MC3T3-E1:60792742-60798542:Sgpl1;V6.5:60792912-60794362:Slc29a3;V6.5:60792912-60794362:Unc5b;V6.5:60792912-60794362:Pcbd1;V6.5:60792912-60794362:Sgpl1;Limb_E14.5:60794082-60797292:4632428N05Rik;Limb_E14.5:60794082-60797292:Cdh23
chr10	60790452	60831082	Limb_E14.5:60794082-60797292:Slc29a3;Limb_E14.5:60794082-60797292:Unc5b;3T3-L1:60795422-60797752:Psap;3T3-L1:60795422-60797752:Slc29a3;3T3-L1:60795422-60797752:Unc5b;3T3-L1:60795422-60797752:Sgpl1;Stomach_neonate:60796052-60797492:Slc29a3;Stomach_neonate:60796052-60797492:Unc5b;Stomach_neonate:60796052-60797492:Sgpl1;Pancreas:60797612-60798422:Slc29a3
chr10	60790452	60831082	Pancreas:60797612-60798422:Unc5b;IPSC:60797642-60809422:Slc29a3;IPSC:60797642-60809422:Slc29a3;IPSC:60797642-60809422:Unc5b;IPSC:60797642-60809422:Unc5b;IPSC:60797642-60809422:Pcbd1;IPSC:60797642-60809422:Pcbd1;Heart:60797852-60810162:Cdh23;Heart:60797852-60810162:Slc29a3;Heart:60797852-60810162:Unc5b
chr10	60790452	60831082	Heart:60797852-60810162:Pcbd1;Heart:60797852-60810162:Sgpl1;Heart:60797852-60810162:Tbata;EpiLC:60797922-60819292:Slc29a3;EpiLC:60797922-60819292:Slc29a3;EpiLC:60797922-60819292:Unc5b;EpiLC:60797922-60819292:Unc5b;EpiLC:60797922-60819292:Pcbd1;Heart_E14.5:60797942-60821702:Slc29a3;Heart_E14.5:60797942-60821702:Slc29a3
chr10	60790452	60831082	Heart_E14.5:60797942-60821702:Slc29a3;Heart_E14.5:60797942-60821702:Unc5b;Heart_E14.5:60797942-60821702:Unc5b;Heart_E14.5:60797942-60821702:Unc5b;Heart_E11.5:60798632-60821692:Slc29a3;Heart_E11.5:60798632-60821692:Slc29a3;Heart_E11.5:60798632-60821692:Unc5b;Heart_E11.5:60798632-60821692:Unc5b;Heart_E11.5:60798632-60821692:Unc5b;Heart_E11.5:60798632-60821692:Pcbd1
chr10	60790452	60831082	3T3-L1:60801102-60810972:Slc29a3;3T3-L1:60801102-60810972:Unc5b;3T3-L1:60801102-60810972:Sgpl1;Prostate:60802692-60810032:Unc5b;Prostate:60802692-60810032:Pcbd1;Prostate:60802692-60810032:Sgpl1;Limb_E11.5:60804802-60810302:Cdh23;Limb_E11.5:60804802-60810302:Slc29a3;Limb_E11.5:60804802-60810302:Unc5b;Limb_E11.5:60804802-60810302:Sgpl1
chr10	60790452	60831082	Lung_E14.5:60805432-60809842:Slc29a3;Lung_E14.5:60805432-60809842:Unc5b;Lung_E14.5:60805432-60809842:Sgpl1;BAT:60805482-60809052:Slc29a3;BAT:60805482-60809052:Sgpl1;Forelimb_bud_embryo:60805512-60817982:Slc29a3;Forelimb_bud_embryo:60805512-60817982:Slc29a3;Forelimb_bud_embryo:60805512-60817982:Unc5b;Forelimb_bud_embryo:60805512-60817982:Unc5b;Forelimb_bud_embryo:60805512-60817982:Pcbd1
chr10	60790452	60831082	NIH-3T3:60806862-60810202:Tbata;Forebrain_E11.5:60807032-60808692:Slc29a3;Forebrain_E11.5:60807032-60808692:Unc5b;Forebrain_E11.5:60807032-60808692:Pcbd1;Limb_E14.5:60807072-60809322:4632428N05Rik;Limb_E14.5:60807072-60809322:Cdh23;Limb_E14.5:60807072-60809322:Slc29a3;Limb_E14.5:60807072-60809322:Unc5b;Lung_neonate:60807102-60808702:Slc29a3;Lung_neonate:60807102-60808702:Unc5b
chr10	60790452	60831082	Lung_neonate:60807102-60808702:Sgpl1;Lung_neonate:60807102-60808702:Tbata;NPC:60807112-60808642:Slc29a3;NPC:60807112-60808642:Unc5b;NPC:60807112-60808642:Sgpl1;Pre-pro-B:60807222-60808572:Slc29a3;Pre-pro-B:60807222-60808572:Sgpl1;Pre-pro-B:60807222-60808572:Tbata;Lung:60807352-60808162:Slc29a3;Lung:60807352-60808162:Unc5b
chr10	60790452	60831082	Lung:60807352-60808162:Tbata;CH12:60807752-60809442:Slc29a3;CH12:60807752-60809442:Pcbd1;Megakaryocyte:60807932-60809082:Slc29a3;NKC_spleen:60807932-60810612:Slc29a3;NKC_spleen:60807932-60810612:Sgpl1;Th2:60807952-60810022:Slc29a3;Th2:60807952-60810022:Sgpl1;CD8+:60808352-60809162:Slc29a3;CD8+:60808352-60809162:Sgpl1
chr10	60790452	60831082	IPSC:60809642-60818592:Slc29a3;IPSC:60809642-60818592:Unc5b;ESC_J1:60809962-60817952:Unc5b;ESC_J1:60809962-60817952:Tbata;Limb_E11.5:60810382-60819062:Cdh23;Limb_E11.5:60810382-60819062:Slc29a3;Limb_E11.5:60810382-60819062:Unc5b;Limb_E11.5:60810382-60819062:Sgpl1;V6.5:60810392-60816812:Slc29a3;V6.5:60810392-60816812:Unc5b
chr10	60790452	60831082	V6.5:60810392-60816812:Sgpl1;3T3-L1:60811002-60831082:Psap;3T3-L1:60811002-60831082:Psap;3T3-L1:60811002-60831082:Psap;3T3-L1:60811002-60831082:Slc29a3;3T3-L1:60811002-60831082:Slc29a3;3T3-L1:60811002-60831082:Slc29a3;3T3-L1:60811002-60831082:Slc29a3;3T3-L1:60811002-60831082:Unc5b;3T3-L1:60811002-60831082:Unc5b
chr10	60790452	60831082	3T3-L1:60811002-60831082:Unc5b;3T3-L1:60811002-60831082:Unc5b;3T3-L1:60811002-60831082:Sgpl1;3T3-L1:60811002-60831082:Sgpl1;3T3-L1:60811002-60831082:Sgpl1;3T3-L1:60811002-60831082:Sgpl1;NIH-3T3:60811012-60821712:Tbata;NIH-3T3:60811012-60821712:Tbata;Lung_E14.5:60811232-60818592:Slc29a3;Lung_E14.5:60811232-60818592:Unc5b
chr10	60790452	60831082	Lung_E14.5:60811232-60818592:Sgpl1;Heart:60812942-60822502:Psap;Heart:60812942-60822502:Cdh23;Heart:60812942-60822502:Cdh23;Heart:60812942-60822502:Cdh23;Heart:60812942-60822502:Slc29a3;Heart:60812942-60822502:Slc29a3;Heart:60812942-60822502:Slc29a3;Heart:60812942-60822502:Unc5b;Heart:60812942-60822502:Unc5b
chr10	60790452	60831082	Heart:60812942-60822502:Unc5b;Heart:60812942-60822502:Pcbd1;Heart:60812942-60822502:Tbata;Prostate:60813082-60819622:Slc29a3;Prostate:60813082-60819622:Unc5b;Placenta:60813382-60817792:Slc29a3;Placenta:60813382-60817792:Unc5b;Placenta:60813382-60817792:Tbata;Forebrain_E11.5:60813452-60816782:Slc29a3;Forebrain_E11.5:60813452-60816782:Unc5b
chr10	60790452	60831082	Large_intestine_epithelial:60813522-60821052:Slc29a3;Large_intestine_epithelial:60813522-60821052:Slc29a3;Large_intestine_epithelial:60813522-60821052:Unc5b;Large_intestine_epithelial:60813522-60821052:Unc5b;Large_intestine_epithelial:60813522-60821052:Sgpl1;Large_intestine_epithelial:60813522-60821052:Sgpl1;Th2:60815012-60817702:Slc29a3;Th2:60815012-60817702:Unc5b;Th2:60815012-60817702:Sgpl1;Hindbrain_E11.5:60815182-60816392:Slc29a3
chr10	60790452	60831082	Hindbrain_E11.5:60815182-60816392:Unc5b;NKC_spleen:60815232-60817692:Slc29a3;NKC_spleen:60815232-60817692:Sgpl1;NPC:60815292-60818272:Slc29a3;NPC:60815292-60818272:Unc5b;NPC:60815292-60818272:Sgpl1;Lung_neonate:60815302-60817882:Slc29a3;Lung_neonate:60815302-60817882:Unc5b;Lung_neonate:60815302-60817882:Tbata;Limb_E14.5:60815772-60817812:4632428N05Rik
chr10	60790452	60831082	Limb_E14.5:60815772-60817812:Cdh23;Limb_E14.5:60815772-60817812:Slc29a3;Limb_E14.5:60815772-60817812:Unc5b;ZHBTc4:60815842-60816372:Unc5b;Lung:60816392-60817562:Slc29a3;Lung:60816392-60817562:Unc5b;Lung:60816392-60817562:Tbata;CD8+:60816412-60817262:Slc29a3;CD8+:60816412-60817262:Unc5b;CD8+:60816412-60817262:Sgpl1
chr10	60790452	60831082	Peritoneal_macrophage:60816682-60817322:Cdh23;Peritoneal_macrophage:60816682-60817322:Unc5b;Peritoneal_macrophage:60816682-60817322:Sgpl1;Stomach_neonate:60816902-60817452:Slc29a3;Stomach_neonate:60816902-60817452:Unc5b;Brain_E14.5:60816922-60817202:Cdh23;Brain_E14.5:60816922-60817202:Slc29a3;Brain_E14.5:60816922-60817202:Unc5b;416B:60816932-60817202:Cdh23;416B:60816932-60817202:Unc5b
chr10	60790452	60831082	416B:60816932-60817202:Pldi;416B:60816932-60817202:RP23;416B:60816932-60817202:RP23;416B:60816932-60817202:Pcbd1;416B:60816932-60817202:Sgpl1;Liver:60819632-60821222:Slc29a3;Liver:60819632-60821222:Unc5b;Prostate:60819652-60821672:Slc29a3;Prostate:60819652-60821672:Unc5b;NPC:60821852-60824032:Slc29a3
chr10	60790452	60831082	NPC:60821852-60824032:Unc5b;NPC:60821852-60824032:Sgpl1;Prostate:60828912-60831082:Slc29a3;NPC:60829472-60831082:Slc29a3;NPC:60829472-60831082:Unc5b;Spermatid:60829792-60831082:Cdh23;Spermatid:60829792-60831082:Slc29a3;Spermatid:60829792-60831082:Unc5b;Spermatid:60829792-60831082:Sgpl1;Spermatid:60829792-60831082:Tbata
chr10	60790452	60831082	Limb_E11.5:60829862-60831082:Cdh23;Limb_E11.5:60829862-60831082:Slc29a3;Limb_E11.5:60829862-60831082:Unc5b;Limb_E11.5:60829862-60831082:Sgpl1;Large_intestine_epithelial:60829922-60831082:Slc29a3;Large_intestine_epithelial:60829922-60831082:Unc5b;Large_intestine_epithelial:60829922-60831082:Sgpl1;Neuron_cortical:60830112-60831082:Slc29a3;Neuron_cortical:60830112-60831082:Unc5b;Neuron_cortical:60830112-60831082:Pcbd1
chr10	60790452	60831082	Neuron_cortical:60830112-60831082:Sgpl1;Forelimb_bud_embryo:60830302-60831082:Slc29a3;Forelimb_bud_embryo:60830302-60831082:Unc5b;Forelimb_bud_embryo:60830302-60831082:Pcbd1;Lung_neonate:60830302-60831082:Slc29a3;Lung_neonate:60830302-60831082:Unc5b;Lung_neonate:60830302-60831082:Tbata;Olfactory_bulb:60830412-60831082:Slc29a3;Olfactory_bulb:60830412-60831082:Unc5b;Olfactory_bulb:60830412-60831082:Pcbd1
chr10	60790452	60831082	BAT:60830482-60831082:Cdh23;BAT:60830482-60831082:Slc29a3;Stomach_neonate:60830522-60831082:Slc29a3;Lung_E14.5:60830602-60831082:Slc29a3;Lung_E14.5:60830602-60831082:Sgpl1;Rib_chondrocyte_P1:60830642-60831082:Slc29a3;Rib_chondrocyte_P1:60830642-60831082:Unc5b;Rib_chondrocyte_P1:60830642-60831082:Sgpl1;WAT:60830652-60831082:Slc29a3;WAT:60830652-60831082:Unc5b
chr10	60790452	60831082	WAT:60830652-60831082:Pldi;WAT:60830652-60831082:RP23;WAT:60830652-60831082:Pcbd1;Intestine:60830792-60831082:Unc5b;Intestine:60830792-60831082:Pcbd1;Intestine:60830792-60831082:Sgpl1;Limb_E14.5:60830942-60831082:Cdh23;Limb_E14.5:60830942-60831082:Slc29a3
chr10	60861982	60863442	Large_intestine_epithelial:60861982-60863442:Cdh23;Large_intestine_epithelial:60861982-60863442:Slc29a3;Large_intestine_epithelial:60861982-60863442:Unc5b;Large_intestine_epithelial:60861982-60863442:Sgpl1
chr10	60885302	60887212	Limb_E11.5:60885302-60887212:Slc29a3;Limb_E11.5:60885302-60887212:Unc5b;Limb_E11.5:60885302-60887212:Sgpl1;Hindbrain_E11.5:60885762-60886142:Slc29a3;Hindbrain_E11.5:60885762-60886142:Unc5b
chr10	60892702	60894732	Uterus:60892702-60893732:Slc29a3;Forebrain_E11.5:60892862-60894732:Slc29a3;Forebrain_E11.5:60892862-60894732:Unc5b;Brain_E14.5:60893622-60894482:Cdh23;Brain_E14.5:60893622-60894482:Slc29a3;Brain_E14.5:60893622-60894482:Unc5b;Brain_E14.5:60893622-60894482:Pcbd1;Brain_E14.5:60893622-60894482:Sgpl1;Hindbrain_E11.5:60893732-60894162:Slc29a3;Hindbrain_E11.5:60893732-60894162:Unc5b
chr10	60895132	60896112	Limb_E11.5:60895132-60896112:Cdh23;Limb_E11.5:60895132-60896112:Slc29a3;Limb_E11.5:60895132-60896112:Unc5b;Limb_E11.5:60895132-60896112:Pcbd1;Limb_E11.5:60895132-60896112:Sgpl1
chr10	60929512	60937132	PDC:60929512-60936422:Slc29a3;PDC:60929512-60936422:Slc29a3;Dendritic_cell:60930532-60935802:Slc29a3;Dendritic_cell:60930532-60935802:Slc29a3;Dendritic_cell:60930532-60935802:Sgpl1;Dendritic_cell:60930532-60935802:Sgpl1;Dendritic_cell:60930532-60935802:Tbata;Dendritic_cell:60930532-60935802:Tbata;Heart_E12.5:60931002-60936082:Slc29a3;Heart_E12.5:60931002-60936082:Slc29a3
chr10	60929512	60937132	Heart_E12.5:60931002-60936082:Unc5b;Heart_E12.5:60931002-60936082:Pcbd1;Heart_E12.5:60931002-60936082:Pcbd1;Heart:60931282-60937132:Cdh23;Heart:60931282-60937132:Cdh23;Heart:60931282-60937132:Slc29a3;Heart:60931282-60937132:Slc29a3;Heart:60931282-60937132:Unc5b;Heart:60931282-60937132:Unc5b;Heart:60931282-60937132:Pcbd1
chr10	60929512	60937132	Heart:60931282-60937132:Pcbd1;Peritoneal_macrophage:60931312-60935532:Slc29a3;Peritoneal_macrophage:60931312-60935532:Sgpl1;Peritoneal_macrophage:60931312-60935532:Sgpl1;Heart_E14.5:60931362-60935912:Slc29a3;Heart_E14.5:60931362-60935912:Slc29a3;Heart_E14.5:60931362-60935912:Unc5b;Heart_E14.5:60931362-60935912:Unc5b;Heart_E14.5:60931362-60935912:Pcbd1;Heart_E14.5:60931362-60935912:Pcbd1
chr10	60929512	60937132	Heart_E14.5:60931362-60935912:Sgpl1;Heart_E14.5:60931362-60935912:Sgpl1;Liver:60931472-60933452:Slc29a3;Liver:60931472-60933452:Unc5b;Liver:60931472-60933452:Pcbd1;MEL:60931472-60933452:Slc29a3;Heart_E11.5:60931982-60935012:Unc5b;Heart_E11.5:60931982-60935012:Unc5b;Heart_E11.5:60931982-60935012:Pcbd1;Heart_E11.5:60931982-60935012:Pcbd1
chr10	60929512	60937132	3T3-L1:60932052-60935422:Slc29a3;3T3-L1:60932052-60935422:Slc29a3;3T3-L1:60932052-60935422:Unc5b;3T3-L1:60932052-60935422:Unc5b;3T3-L1:60932052-60935422:Sgpl1;3T3-L1:60932052-60935422:Sgpl1;Lung_E14.5:60933002-60934922:Slc29a3;Lung_E14.5:60933002-60934922:Slc29a3;Lung_E14.5:60933002-60934922:Unc5b;Lung_E14.5:60933002-60934922:Unc5b
chr10	60929512	60937132	Lung_E14.5:60933002-60934922:Pcbd1;Lung_E14.5:60933002-60934922:Pcbd1;Lung_neonate:60933162-60934642:Slc29a3;Lung_neonate:60933162-60934642:Slc29a3;Lung_neonate:60933162-60934642:Unc5b;Lung_neonate:60933162-60934642:Unc5b;Lung_neonate:60933162-60934642:Tbata;Lung_neonate:60933162-60934642:Tbata;Liver:60933762-60934812:Slc29a3;Liver:60933762-60934812:Pcbd1
chr10	60929512	60937132	Lung:60933852-60934582:Sgpl1;Lung:60933852-60934582:Tbata;Lung:60933852-60934582:Adamts14;Lung:60933852-60934582:Prf1;MEL:60933852-60934732:Slc29a3;MEL:60933852-60934732:Pldi;Placenta:60933862-60934952:Slc29a3;Placenta:60933862-60934952:Tbata;Placenta:60933862-60934952:Prf1;Th2:60934282-60934912:Sgpl1
chr10	60929512	60937132	ZHBTc4:60934332-60934772:Slc29a3;ZHBTc4:60934332-60934772:Unc5b;ZHBTc4:60934332-60934772:Pcbd1;ZHBTc4:60934332-60934772:Sgpl1;Hindbrain_E11.5:60934352-60934952:Slc29a3;Hindbrain_E11.5:60934352-60934952:Pcbd1
chr10	60958292	60958552	Liver:60958292-60958552:Slc29a3;Liver:60958292-60958552:Unc5b;Liver:60958292-60958552:Pcbd1
chr10	61001572	61002552	Heart:61001572-61002552:Cdh23;Heart:61001572-61002552:Slc29a3;Heart:61001572-61002552:Unc5b;Heart:61001572-61002552:Pcbd1;Heart:61001572-61002552:Sgpl1;Heart:61001572-61002552:Tbata
chr10	61057752	61066782	IPSC:61057752-61066782:Slc29a3;IPSC:61057752-61066782:Unc5b;IPSC:61057752-61066782:Pcbd1;IPSC:61057752-61066782:Sgpl1;IPSC:61057752-61066782:X99384;V6.5:61057942-61060492:Sgpl1;ESC_J1:61057972-61066492:Sgpl1;ESC_J1:61057972-61066492:Tbata;ESC_J1:61057972-61066492:Rpl27a;EpiLC:61058032-61061672:Unc5b
chr10	61057752	61066782	EpiLC:61058032-61061672:Pcbd1;EpiLC:61058032-61061672:Sgpl1;ZHBTc4:61059152-61059542:Slc29a3;ZHBTc4:61059152-61059542:Unc5b;ZHBTc4:61059152-61059542:Pcbd1;ZHBTc4:61059152-61059542:Sgpl1;ZHBTc4:61059152-61059542:Rpl27a;ZHBTc4:61059152-61059542:X99384;Limb_E14.5:61059242-61060722:Pcbd1;Limb_E14.5:61059242-61060722:Sgpl1
chr10	61057752	61066782	Limb_E11.5:61059272-61060612:Pcbd1;Limb_E11.5:61059272-61060612:Sgpl1;Limb_E11.5:61059272-61060612:X99384;Limb_E11.5:61059272-61060612:Eif4ebp2
chr10	61068892	61069712	Limb_E11.5:61068892-61069712:Unc5b;Limb_E11.5:61068892-61069712:Pcbd1;Limb_E11.5:61068892-61069712:Sgpl1;Limb_E11.5:61068892-61069712:Eif4ebp2
chr10	61089412	61092062	CH12:61089412-61090752:Slc29a3;CH12:61089412-61090752:Pcbd1;CH12:61089412-61090752:Sgpl1;CH12:61089412-61090752:Prf1;Cerebellum:61089412-61092062:RP23;Cerebellum:61089412-61092062:Pcbd1;Cerebellum:61089412-61092062:Sgpl1;Cerebellum:61089412-61092062:Tbata;Cerebellum_neonate:61089412-61092062:Slc29a3;Cerebellum_neonate:61089412-61092062:Pcbd1
chr10	61089412	61092062	Cerebellum_neonate:61089412-61092062:Sgpl1;Cerebellum_neonate:61089412-61092062:Tbata;Cerebellum_neonate:61089412-61092062:Adamts14;Cerebellum_neonate:61089412-61092062:X99384;Cerebellum_neonate:61089412-61092062:Eif4ebp2;Forebrain_E11.5:61089412-61090002:Slc29a3;Forebrain_E11.5:61089412-61090002:Unc5b;Forebrain_E11.5:61089412-61090002:Pcbd1;Forebrain_E11.5:61089412-61090002:X99384;Forelimb_bud_embryo:61089412-61089912:Slc29a3
chr10	61089412	61092062	Forelimb_bud_embryo:61089412-61089912:Unc5b;Forelimb_bud_embryo:61089412-61089912:Pcbd1;Forelimb_bud_embryo:61089412-61089912:Sgpl1;Forelimb_bud_embryo:61089412-61089912:X99384;Hindbrain_E11.5:61089412-61089962:Slc29a3;Hindbrain_E11.5:61089412-61089962:Unc5b;Hindbrain_E11.5:61089412-61089962:Pcbd1;Hindbrain_E11.5:61089412-61089962:Sgpl1;Hindbrain_E11.5:61089412-61089962:X99384;Large_intestine_epithelial:61089412-61091252:Pcbd1
chr10	61089412	61092062	Large_intestine_epithelial:61089412-61091252:Sgpl1;Large_intestine_epithelial:61089412-61091252:Prf1;Large_intestine_epithelial:61089412-61091252:X99384;Large_intestine_epithelial:61089412-61091252:Eif4ebp2;Limb_E11.5:61089412-61090322:Unc5b;Limb_E11.5:61089412-61090322:Pcbd1;Limb_E11.5:61089412-61090322:Sgpl1;Limb_E11.5:61089412-61090322:Eif4ebp2;Limb_E11.5:61089412-61090322:Sar1a;Limb_E14.5:61089412-61089922:Slc29a3
chr10	61089412	61092062	Limb_E14.5:61089412-61089922:Pcbd1;Limb_E14.5:61089412-61089922:Sgpl1;Limb_E14.5:61089412-61089922:Adamts14;Liver:61089412-61091252:Pcbd1;Lung_E14.5:61089412-61090342:Slc29a3;Lung_E14.5:61089412-61090342:Unc5b;Lung_E14.5:61089412-61090342:Pcbd1;Lung_E14.5:61089412-61090342:Sgpl1;Lung_E14.5:61089412-61090342:Tbata;Stomach_neonate:61089412-61089922:Slc29a3
chr10	61089412	61092062	Stomach_neonate:61089412-61089922:Unc5b;Stomach_neonate:61089412-61089922:Pcbd1;Stomach_neonate:61089412-61089922:Sgpl1;Stomach_neonate:61089412-61089922:Tbata;Stomach_neonate:61089412-61089922:X99384
chr10	61102712	61103112	Cerebellum:61102712-61103112:Pcbd1;Cerebellum:61102712-61103112:Sgpl1;Cerebellum:61102712-61103112:Tbata;Cerebellum:61102712-61103112:X99384;Cerebellum_neonate:61102712-61103112:Slc29a3;Cerebellum_neonate:61102712-61103112:Pcbd1;Cerebellum_neonate:61102712-61103112:Sgpl1;Cerebellum_neonate:61102712-61103112:Tbata;Cerebellum_neonate:61102712-61103112:Adamts14;Cerebellum_neonate:61102712-61103112:X99384
chr10	61102712	61103112	Cerebellum_neonate:61102712-61103112:Eif4ebp2
chr10	61103352	61104462	Cerebellum:61103352-61104462:Pcbd1;Cerebellum:61103352-61104462:Sgpl1;Cerebellum:61103352-61104462:Tbata;Cerebellum:61103352-61104462:X99384;Cerebellum_neonate:61103352-61104462:Slc29a3;Cerebellum_neonate:61103352-61104462:Pcbd1;Cerebellum_neonate:61103352-61104462:Sgpl1;Cerebellum_neonate:61103352-61104462:Tbata;Cerebellum_neonate:61103352-61104462:Adamts14;Cerebellum_neonate:61103352-61104462:X99384
chr10	61104612	61105212	Cerebellum:61104612-61105212:Pcbd1;Cerebellum:61104612-61105212:Sgpl1;Cerebellum:61104612-61105212:Tbata;Cerebellum:61104612-61105212:X99384
chr10	61114152	61116512	3T3-L1:61114152-61115572:Pcbd1;3T3-L1:61114152-61115572:Sgpl1;3T3-L1:61114152-61115572:Adamts14;3T3-L1:61114152-61115572:Rpl27a;3T3-L1:61114152-61115572:X99384;3T3-L1:61114152-61115572:Eif4ebp2;Dendritic_cell:61114152-61116512:Pcbd1;Dendritic_cell:61114152-61116512:Sgpl1;Dendritic_cell:61114152-61116512:Tbata;Dendritic_cell:61114152-61116512:X99384
chr10	61114152	61116512	MEL:61114152-61114682:Slc29a3;MEL:61114152-61114682:Sgpl1;MEL:61114152-61114682:X99384;NIH-3T3:61114152-61115482:Tbata;Peritoneal_macrophage:61114152-61115462:Pcbd1;Peritoneal_macrophage:61114152-61115462:Sgpl1
chr10	61121052	61123302	Dendritic_cell:61121052-61123302:Pcbd1;Dendritic_cell:61121052-61123302:Sgpl1;Dendritic_cell:61121052-61123302:Tbata;Dendritic_cell:61121052-61123302:X99384;PDC:61121092-61123032:Pcbd1;PDC:61121092-61123032:Sgpl1;PDC:61121092-61123032:Rpl27a;Liver_E14.5:61121252-61123302:Pcbd1;Liver_E14.5:61121252-61123302:Sgpl1;Liver_E14.5:61121252-61123302:Tbata
chr10	61121052	61123302	Liver_E14.5:61121252-61123302:Eif4ebp2;CH12:61121652-61122132:Slc29a3;CH12:61121652-61122132:Pcbd1;CH12:61121652-61122132:Sgpl1;CH12:61121652-61122132:Prf1;CH12:61121652-61122132:D830039M14Rik;Peritoneal_macrophage:61121702-61123052:Pcbd1;Peritoneal_macrophage:61121702-61123052:Sgpl1;MEL:61122902-61123302:Slc29a3;MEL:61122902-61123302:Sgpl1
chr10	61123472	61125752	Dendritic_cell:61123472-61124622:Pcbd1;Dendritic_cell:61123472-61124622:Sgpl1;Dendritic_cell:61123472-61124622:Tbata;Liver_E14.5:61123472-61125752:Pcbd1;Liver_E14.5:61123472-61125752:Sgpl1;Liver_E14.5:61123472-61125752:Tbata;Liver_E14.5:61123472-61125752:Prf1;Liver_E14.5:61123472-61125752:Eif4ebp2;MEL:61123472-61125542:Slc29a3;MEL:61123472-61125542:Sgpl1
chr10	61129752	61137172	3T3-L1:61129752-61137172:Pcbd1;3T3-L1:61129752-61137172:Sgpl1;3T3-L1:61129752-61137172:Adamts14;3T3-L1:61129752-61137172:Rpl27a;3T3-L1:61129752-61137172:X99384;3T3-L1:61129752-61137172:Eif4ebp2;Dendritic_cell:61132992-61136432:Pcbd1;Dendritic_cell:61132992-61136432:Sgpl1;Dendritic_cell:61132992-61136432:Tbata;Peritoneal_macrophage:61133832-61136282:Pcbd1
chr10	61129752	61137172	Peritoneal_macrophage:61133832-61136282:Sgpl1;Peritoneal_macrophage:61133832-61136282:Tbata;GMP:61134462-61135882:Pcbd1;GMP:61134462-61135882:Sgpl1;GMP:61134462-61135882:Rpl27a;Lung_neonate:61134852-61135872:Unc5b;Lung_neonate:61134852-61135872:Sgpl1;Lung_neonate:61134852-61135872:Tbata;Lung_neonate:61134852-61135872:Prf1;Lung_neonate:61134852-61135872:Rpl27a
chr10	61129752	61137172	Lung_neonate:61134852-61135872:D830039M14Rik
chr10	61138372	61146252	3T3-L1:61138372-61146252:Pcbd1;3T3-L1:61138372-61146252:Sgpl1;3T3-L1:61138372-61146252:Adamts14;3T3-L1:61138372-61146252:Rpl27a;3T3-L1:61138372-61146252:X99384;3T3-L1:61138372-61146252:Eif4ebp2;3T3-L1:61138372-61146252:Lrrc20;BAT:61138712-61145022:Sgpl1;BAT:61138712-61145022:Tbata;BAT:61138712-61145022:Adamts14
chr10	61138372	61146252	BAT:61138712-61145022:Prf1;BAT:61138712-61145022:Rpl27a;BAT:61138712-61145022:X99384;BAT:61138712-61145022:Eif4ebp2;Dendritic_cell:61142112-61146252:Pcbd1;Dendritic_cell:61142112-61146252:Sgpl1;Dendritic_cell:61142112-61146252:Tbata;MC3T3-E1:61142812-61146252:Sgpl1;MC3T3-E1:61142812-61146252:Adamts14;MC3T3-E1:61142812-61146252:Rpl27a
chr10	61138372	61146252	MC3T3-E1:61142812-61146252:X99384;MC3T3-E1:61142812-61146252:Eif4ebp2;MC3T3-E1:61142812-61146252:Lrrc20;MC3T3-E1:61142812-61146252:D830039M14Rik;ESC_J1:61144812-61146252:Sgpl1;ESC_J1:61144812-61146252:Tbata;ESC_J1:61144812-61146252:Rpl27a;Cerebellum:61144912-61146252:Pcbd1;Cerebellum:61144912-61146252:Sgpl1;Cerebellum:61144912-61146252:Tbata
chr10	61138372	61146252	Th1:61145032-61146252:Pcbd1;Th1:61145032-61146252:Sgpl1;Th1:61145032-61146252:Tbata;Large_intestine_epithelial:61145052-61146252:Pcbd1;Large_intestine_epithelial:61145052-61146252:Sgpl1;Large_intestine_epithelial:61145052-61146252:X99384;Large_intestine_epithelial:61145052-61146252:Lrrc20;IPSC:61145062-61146252:Unc5b;IPSC:61145062-61146252:Sgpl1;IPSC:61145062-61146252:Adamts14
chr10	61138372	61146252	IPSC:61145062-61146252:X99384;CH12:61145092-61146252:Pcbd1;CH12:61145092-61146252:Sgpl1;CH12:61145092-61146252:Prf1;CH12:61145092-61146252:D830039M14Rik;NPC:61145102-61146252:Pcbd1;NPC:61145102-61146252:Sgpl1;NPC:61145102-61146252:Eif4ebp2;NPC:61145102-61146252:Ppa1;NPC:61145102-61146252:Sar1a
chr10	61138372	61146252	Cerebellum_neonate:61145112-61146252:Pcbd1;Cerebellum_neonate:61145112-61146252:Sgpl1;Cerebellum_neonate:61145112-61146252:Tbata;Cerebellum_neonate:61145112-61146252:Adamts14;Cerebellum_neonate:61145112-61146252:Rpl27a;Cerebellum_neonate:61145112-61146252:X99384;Cerebellum_neonate:61145112-61146252:Lrrc20;Peritoneal_macrophage:61145142-61146252:Pcbd1;Peritoneal_macrophage:61145142-61146252:Sgpl1;Neuron_cortical:61145342-61146252:Pcbd1
chr10	61138372	61146252	Neuron_cortical:61145342-61146252:Sgpl1;Neuron_cortical:61145342-61146252:Eif4ebp2;CD4+:61145452-61146252:Sgpl1;CD4+:61145452-61146252:Tbata;CD4+:61145452-61146252:Rpl27a;CD4+:61145452-61146252:Eif4ebp2;Heart_E12.5:61145472-61146252:Sgpl1;NIH-3T3:61145472-61146252:Tbata;CD8+:61145492-61146252:Pcbd1;CD8+:61145492-61146252:Sgpl1
chr10	61138372	61146252	CD8+:61145492-61146252:Rpl27a;Th2:61145492-61146252:Sgpl1;Th2:61145492-61146252:Prf1;Th2:61145492-61146252:Eif4ebp2;CD4+Treg:61145512-61146252:Pcbd1;CD4+Treg:61145512-61146252:Sgpl1;CD4+Treg:61145512-61146252:Tbata;CD4+Treg:61145512-61146252:Prf1;Lung_neonate:61145512-61146252:Sgpl1;Lung_neonate:61145512-61146252:Tbata
chr10	61138372	61146252	Lung_neonate:61145512-61146252:Prf1;Lung_neonate:61145512-61146252:Rpl27a;Hindbrain_E11.5:61145522-61146252:Unc5b;Hindbrain_E11.5:61145522-61146252:Pcbd1;Hindbrain_E11.5:61145522-61146252:Sgpl1;Hindbrain_E11.5:61145522-61146252:X99384;Limb_E14.5:61145522-61146252:Pcbd1;Limb_E14.5:61145522-61146252:Sgpl1;Limb_E14.5:61145522-61146252:Tbata;Limb_E14.5:61145522-61146252:Adamts14
chr10	61138372	61146252	Limb_E14.5:61145522-61146252:X99384;ESC_KH2:61145532-61146252:Pcbd1;ESC_KH2:61145532-61146252:Sgpl1;ESC_KH2:61145532-61146252:X99384;Lung_E14.5:61145532-61146252:Unc5b;Lung_E14.5:61145532-61146252:Sgpl1;Lung_E14.5:61145532-61146252:Tbata;Microglia:61145532-61146252:Sgpl1;Microglia:61145532-61146252:Tbata;Microglia:61145532-61146252:Prf1
chr10	61138372	61146252	Kidney:61145552-61146252:Pcbd1;Kidney:61145552-61146252:Sgpl1;Brain_E14.5:61145582-61146252:Pcbd1;Brain_E14.5:61145582-61146252:Sgpl1;Brain_E14.5:61145582-61146252:Tbata;Brain_E14.5:61145582-61146252:X99384;MEL:61145632-61146252:Sgpl1;MEL:61145632-61146252:X99384;Heart_E11.5:61145682-61146252:Pcbd1;Heart_E11.5:61145682-61146252:Sgpl1
chr10	61138372	61146252	Heart_E11.5:61145682-61146252:D830039M14Rik;ZHBTc4:61145692-61146252:Pcbd1;ZHBTc4:61145692-61146252:Sgpl1;ZHBTc4:61145692-61146252:Adamts14;ZHBTc4:61145692-61146252:Prf1;ZHBTc4:61145692-61146252:Rpl27a;ZHBTc4:61145692-61146252:X99384;Forelimb_E13:61145712-61146252:Pcbd1;Forelimb_E13:61145712-61146252:Sgpl1;Spleen:61145832-61146252:Pcbd1
chr10	61138372	61146252	Spleen:61145832-61146252:Sgpl1;Spleen:61145832-61146252:Tbata;Forelimb_bud_embryo:61145882-61146252:Pcbd1;Forelimb_bud_embryo:61145882-61146252:Sgpl1;Forelimb_bud_embryo:61145882-61146252:X99384;CD19+:61145892-61146252:Pldi;CD19+:61145892-61146252:RP23;CD19+:61145892-61146252:RP23;CD19+:61145892-61146252:Pcbd1;CD19+:61145892-61146252:Sgpl1
chr10	61138372	61146252	CD19+:61145892-61146252:Tbata;CD19+:61145892-61146252:Adamts14;CD19+:61145892-61146252:X99384;CD19+:61145892-61146252:Eif4ebp2;Heart:61145942-61146252:Pcbd1;Heart:61145942-61146252:Sgpl1;Heart:61145942-61146252:Tbata;Heart:61145942-61146252:X99384;Stomach_neonate:61145982-61146252:Unc5b;Stomach_neonate:61145982-61146252:Pcbd1
chr10	61138372	61146252	Stomach_neonate:61145982-61146252:Sgpl1;Stomach_neonate:61145982-61146252:Tbata;Stomach_neonate:61145982-61146252:X99384;Stomach_neonate:61145982-61146252:D830039M14Rik;Rib_chondrocyte_P1:61146042-61146252:Sgpl1;Rib_chondrocyte_P1:61146042-61146252:Adamts14;Rib_chondrocyte_P1:61146042-61146252:X99384;Rib_chondrocyte_P1:61146042-61146252:Eif4ebp2;Thymus:61146052-61146252:Sgpl1;Thymus:61146052-61146252:Tbata
chr10	61138372	61146252	Thymus:61146052-61146252:Adamts14;Thymus:61146052-61146252:Prf1;Thymus:61146052-61146252:Eif4ebp2;Intestine:61146092-61146252:Pcbd1;Intestine:61146092-61146252:Sgpl1;Intestine:61146092-61146252:Tbata;Treg_cell:61146132-61146252:Sgpl1;Treg_cell:61146132-61146252:Prf1
chr10	61146322	61147522	3T3-L1:61146322-61147522:Pcbd1;3T3-L1:61146322-61147522:Sgpl1;3T3-L1:61146322-61147522:Adamts14;3T3-L1:61146322-61147522:Rpl27a;3T3-L1:61146322-61147522:X99384;3T3-L1:61146322-61147522:Eif4ebp2;BAT:61146322-61147522:Pcbd1;BAT:61146322-61147522:Tbata;BAT:61146322-61147522:Prf1;BAT:61146322-61147522:Rpl27a
chr10	61146322	61147522	BAT:61146322-61147522:X99384;BAT:61146322-61147522:Eif4ebp2;CD4+:61146322-61147522:Pcbd1;CD4+:61146322-61147522:Sgpl1;CD4+:61146322-61147522:Tbata;CD4+:61146322-61147522:Eif4ebp2;CD8+:61146322-61147522:Pcbd1;CD8+:61146322-61147522:Rpl27a;CH12:61146322-61147522:Pcbd1;CH12:61146322-61147522:Sgpl1
chr10	61146322	61147522	CH12:61146322-61147522:Tbata;Cerebellum:61146322-61147522:Pcbd1;Cerebellum:61146322-61147522:Sgpl1;Cerebellum:61146322-61147522:Tbata;Cerebellum_neonate:61146322-61147522:Pcbd1;Cerebellum_neonate:61146322-61147522:Sgpl1;Cerebellum_neonate:61146322-61147522:Tbata;Cerebellum_neonate:61146322-61147522:Adamts14;Cerebellum_neonate:61146322-61147522:Rpl27a;Cerebellum_neonate:61146322-61147522:X99384
chr10	61146322	61147522	Cerebellum_neonate:61146322-61147522:Lrrc20;Dendritic_cell:61146322-61147522:Pcbd1;Dendritic_cell:61146322-61147522:Sgpl1;Dendritic_cell:61146322-61147522:Tbata;ESC_J1:61146322-61147522:Sgpl1;ESC_J1:61146322-61147522:Tbata;ESC_J1:61146322-61147522:Rpl27a;ESC_KH2:61146322-61147522:Pcbd1;ESC_KH2:61146322-61147522:Sgpl1;ESC_KH2:61146322-61147522:Tbata
chr10	61146322	61147522	ESC_KH2:61146322-61147522:X99384;Forelimb_E13:61146322-61147522:Pcbd1;Forelimb_E13:61146322-61147522:Sgpl1;Forelimb_E13:61146322-61147522:X99384;Forelimb_bud_embryo:61146322-61147522:Pcbd1;Forelimb_bud_embryo:61146322-61147522:Sgpl1;Forelimb_bud_embryo:61146322-61147522:X99384;Heart_E11.5:61146322-61147522:Pcbd1;Heart_E11.5:61146322-61147522:Sgpl1;Heart_E11.5:61146322-61147522:D830039M14Rik
chr10	61146322	61147522	Heart_E12.5:61146322-61147522:Pcbd1;Heart_E12.5:61146322-61147522:Sgpl1;Heart_E12.5:61146322-61147522:Tbata;Heart_E12.5:61146322-61147522:D830039M14Rik;Hindbrain_E11.5:61146322-61147522:Unc5b;Hindbrain_E11.5:61146322-61147522:Pcbd1;Hindbrain_E11.5:61146322-61147522:Sgpl1;Hindbrain_E11.5:61146322-61147522:X99384;IPSC:61146322-61147522:Unc5b;IPSC:61146322-61147522:Pcbd1
chr10	61146322	61147522	IPSC:61146322-61147522:Sgpl1;IPSC:61146322-61147522:Adamts14;IPSC:61146322-61147522:X99384;Large_intestine_epithelial:61146322-61147522:Pcbd1;Large_intestine_epithelial:61146322-61147522:Sgpl1;Large_intestine_epithelial:61146322-61147522:Tbata;Large_intestine_epithelial:61146322-61147522:Prf1;Large_intestine_epithelial:61146322-61147522:X99384;Large_intestine_epithelial:61146322-61147522:Eif4ebp2;Limb_E11.5:61146322-61147522:Unc5b
chr10	61146322	61147522	Limb_E11.5:61146322-61147522:Pcbd1;Limb_E11.5:61146322-61147522:Sgpl1;Limb_E11.5:61146322-61147522:Adamts14;Limb_E11.5:61146322-61147522:X99384;Limb_E11.5:61146322-61147522:Eif4ebp2;Limb_E11.5:61146322-61147522:Ppa1;Limb_E11.5:61146322-61147522:Sar1a;Limb_E14.5:61146322-61147522:Pcbd1;Limb_E14.5:61146322-61147522:Sgpl1;Limb_E14.5:61146322-61147522:Tbata
chr10	61146322	61147522	Lung_E14.5:61146322-61147522:Unc5b;Lung_E14.5:61146322-61147522:Pcbd1;Lung_E14.5:61146322-61147522:Sgpl1;Lung_E14.5:61146322-61147522:X99384;Lung_E14.5:61146322-61147522:Npffr1;Lung_neonate:61146322-61147522:Unc5b;Lung_neonate:61146322-61147522:Sgpl1;Lung_neonate:61146322-61147522:Tbata;Lung_neonate:61146322-61147522:Rpl27a;MC3T3-E1:61146322-61147522:Sgpl1
chr10	61146322	61147522	MC3T3-E1:61146322-61147522:Tbata;MC3T3-E1:61146322-61147522:Adamts14;MC3T3-E1:61146322-61147522:Rpl27a;MC3T3-E1:61146322-61147522:X99384;MC3T3-E1:61146322-61147522:Eif4ebp2;MC3T3-E1:61146322-61147522:Lrrc20;MC3T3-E1:61146322-61147522:D830039M14Rik;MEL:61146322-61147522:Sgpl1;Microglia:61146322-61147522:Sgpl1;Microglia:61146322-61147522:Tbata
chr10	61146322	61147522	Microglia:61146322-61147522:X99384;NIH-3T3:61146322-61147522:Tbata;NKC_spleen:61146322-61147522:Sgpl1;NKC_spleen:61146322-61147522:Tbata;NKC_spleen:61146322-61147522:Adamts14;NKC_spleen:61146322-61147522:Prf1;NKC_spleen:61146322-61147522:Rpl27a;NKC_spleen:61146322-61147522:X99384;NKC_spleen:61146322-61147522:Eif4ebp2;NPC:61146322-61147522:Pcbd1
chr10	61146322	61147522	NPC:61146322-61147522:Sgpl1;NPC:61146322-61147522:Eif4ebp2;NPC:61146322-61147522:Ppa1;NPC:61146322-61147522:Sar1a;Neuron_cortical:61146322-61147522:Unc5b;Neuron_cortical:61146322-61147522:Pcbd1;Neuron_cortical:61146322-61147522:Sgpl1;Neuron_cortical:61146322-61147522:Eif4ebp2;Peritoneal_macrophage:61146322-61147522:Pcbd1;Peritoneal_macrophage:61146322-61147522:Sgpl1
chr10	61146322	61147522	Peritoneal_macrophage:61146322-61147522:Tbata;Rib_chondrocyte_P1:61146322-61147522:Unc5b;Rib_chondrocyte_P1:61146322-61147522:Pcbd1;Rib_chondrocyte_P1:61146322-61147522:Sgpl1;Rib_chondrocyte_P1:61146322-61147522:Tbata;Rib_chondrocyte_P1:61146322-61147522:X99384;Rib_chondrocyte_P1:61146322-61147522:Eif4ebp2;Stomach_neonate:61146322-61147522:Unc5b;Stomach_neonate:61146322-61147522:Pcbd1;Stomach_neonate:61146322-61147522:Sgpl1
chr10	61146322	61147522	Stomach_neonate:61146322-61147522:Tbata;Stomach_neonate:61146322-61147522:X99384;Stomach_neonate:61146322-61147522:D830039M14Rik;Th1:61146322-61147522:Pcbd1;Th1:61146322-61147522:Sgpl1;Th1:61146322-61147522:Tbata;Th2:61146322-61147522:Eif4ebp2;Treg_cell:61146322-61147522:Sgpl1;Treg_cell:61146322-61147522:Prf1;V6.5:61146322-61147522:Sgpl1
chr10	61146322	61147522	V6.5:61146322-61147522:Tbata;V6.5:61146322-61147522:Adamts14;C3H10Thalf:61146542-61147522:Sgpl1;C3H10Thalf:61146542-61147522:Tbata;C3H10Thalf:61146542-61147522:AC123530.1;EpiLC:61146712-61147522:Pcbd1;EpiLC:61146712-61147522:Sgpl1;Prostate:61146792-61147522:Pcbd1;Prostate:61146792-61147522:Sgpl1;Prostate:61146792-61147522:D830039M14Rik
chr10	61146322	61147522	Thymus:61146812-61147522:Sgpl1;Thymus:61146812-61147522:Tbata;Thymus:61146812-61147522:Adamts14;Thymus:61146812-61147522:Prf1;Thymus:61146812-61147522:Eif4ebp2;Bone_marrow:61146822-61147522:Pcbd1;Bone_marrow:61146822-61147522:Sgpl1;Bone_marrow:61146822-61147522:Tbata;Bone_marrow:61146822-61147522:Prf1;Bone_marrow:61146822-61147522:Lrrc20
chr10	61146322	61147522	Brain_E14.5:61146822-61147522:Pcbd1;Brain_E14.5:61146822-61147522:Sgpl1;Brain_E14.5:61146822-61147522:Tbata;Brain_E14.5:61146822-61147522:X99384;Testis:61146822-61147522:Sgpl1;Testis:61146822-61147522:Tbata;HFSC:61146832-61147522:Pcbd1;HFSC:61146832-61147522:Sgpl1;HFSC:61146832-61147522:Tbata;HFSC:61146832-61147522:Adamts14
chr10	61146322	61147522	HFSC:61146832-61147522:Rpl27a;ZHBTc4:61146832-61147522:Pcbd1;ZHBTc4:61146832-61147522:Sgpl1;ZHBTc4:61146832-61147522:Adamts14;ZHBTc4:61146832-61147522:Prf1;ZHBTc4:61146832-61147522:Rpl27a;ZHBTc4:61146832-61147522:X99384;Intestine:61146842-61147522:Unc5b;Intestine:61146842-61147522:Pcbd1;Intestine:61146842-61147522:Sgpl1
chr10	61146322	61147522	Intestine:61146842-61147522:Tbata;Intestine:61146842-61147522:Eif4ebp2;CD4+Treg:61146862-61147522:Pcbd1;CD4+Treg:61146862-61147522:Tbata;Olfactory_bulb:61146882-61147522:Slc29a3;Olfactory_bulb:61146882-61147522:Pcbd1;Olfactory_bulb:61146882-61147522:Sgpl1;Olfactory_bulb:61146882-61147522:Tbata;Striatum:61146882-61147522:Pcbd1;Striatum:61146882-61147522:Sgpl1
chr10	61146322	61147522	Striatum:61146882-61147522:Tbata;Striatum:61146882-61147522:Rpl27a;WAT:61147032-61147522:Pldi;WAT:61147032-61147522:Pcbd1;WAT:61147032-61147522:Sgpl1;WAT:61147032-61147522:Tbata;WAT:61147032-61147522:Prf1;WAT:61147032-61147522:Rpl27a;Uterus:61147042-61147522:Pcbd1;Uterus:61147042-61147522:Sgpl1
chr10	61146322	61147522	Uterus:61147042-61147522:Adamts14;Uterus:61147042-61147522:Prf1;Uterus:61147042-61147522:Rpl27a;Uterus:61147042-61147522:X99384;Uterus:61147042-61147522:Eif4ebp2;GMP:61147392-61147522:Pcbd1;GMP:61147392-61147522:Rpl27a;GMP:61147392-61147522:Lrrc20
chr10	61157682	61161962	3T3-L1:61157682-61161962:Pcbd1;3T3-L1:61157682-61161962:Sgpl1;3T3-L1:61157682-61161962:Adamts14;3T3-L1:61157682-61161962:Rpl27a;3T3-L1:61157682-61161962:X99384;3T3-L1:61157682-61161962:Eif4ebp2;BAT:61157692-61161962:Pcbd1;BAT:61157692-61161962:Sgpl1;BAT:61157692-61161962:Tbata;BAT:61157692-61161962:Rpl27a
chr10	61157682	61161962	BAT:61157692-61161962:X99384;BAT:61157692-61161962:Eif4ebp2;WAT:61159872-61161382:Pldi;WAT:61159872-61161382:RP23;WAT:61159872-61161382:Pcbd1;WAT:61159872-61161382:Sgpl1;WAT:61159872-61161382:Tbata;WAT:61159872-61161382:Adamts14;WAT:61159872-61161382:Prf1;WAT:61159872-61161382:Rpl27a
chr10	61157682	61161962	WAT:61159872-61161382:X99384;Heart:61160612-61161162:Pcbd1;Heart:61160612-61161162:Sgpl1;Heart:61160612-61161162:Tbata;Heart:61160612-61161162:X99384
chr10	61172032	61174292	Cerebellum:61172032-61174292:Pcbd1;Cerebellum:61172032-61174292:Sgpl1;Cerebellum:61172032-61174292:Tbata;Cerebellum:61172032-61174292:Prf1;Cerebellum:61172032-61174292:Rpl27a;Cerebellum:61172032-61174292:X99384;Testis:61172032-61172342:Sgpl1;Testis:61172032-61172342:Tbata;Cerebellum_neonate:61172042-61174292:Pcbd1;Cerebellum_neonate:61172042-61174292:Sgpl1
chr10	61172032	61174292	Cerebellum_neonate:61172042-61174292:Tbata;Cerebellum_neonate:61172042-61174292:Adamts14;Cerebellum_neonate:61172042-61174292:Rpl27a;Cerebellum_neonate:61172042-61174292:X99384;Cerebellum_neonate:61172042-61174292:Lrrc20;Cerebellum_neonate:61172042-61174292:D830039M14Rik
chr10	61174452	61175252	Cerebellum:61174452-61175252:Pcbd1;Cerebellum:61174452-61175252:Sgpl1;Cerebellum:61174452-61175252:Tbata;Cerebellum_neonate:61174452-61175252:Unc5b;Cerebellum_neonate:61174452-61175252:Pcbd1;Cerebellum_neonate:61174452-61175252:Sgpl1;Cerebellum_neonate:61174452-61175252:Tbata;Cerebellum_neonate:61174452-61175252:Rpl27a;Cerebellum_neonate:61174452-61175252:X99384;Cerebellum_neonate:61174452-61175252:Lrrc20
chr10	61174452	61175252	Cerebellum_neonate:61174452-61175252:D830039M14Rik
chr10	61175402	61175722	Cerebellum:61175402-61175722:Pcbd1;Cerebellum:61175402-61175722:Sgpl1;Cerebellum:61175402-61175722:Tbata;Cerebellum_neonate:61175402-61175722:Pcbd1;Cerebellum_neonate:61175402-61175722:Sgpl1;Cerebellum_neonate:61175402-61175722:Tbata;Cerebellum_neonate:61175402-61175722:X99384;Cerebellum_neonate:61175402-61175722:Lrrc20;Cerebellum_neonate:61175402-61175722:D830039M14Rik;Lung_neonate:61175402-61175722:Unc5b
chr10	61175402	61175722	Lung_neonate:61175402-61175722:Pcbd1;Lung_neonate:61175402-61175722:Tbata;Lung_neonate:61175402-61175722:Rpl27a;Lung_neonate:61175402-61175722:D830039M14Rik;MC3T3-E1:61175402-61175722:Sgpl1;MC3T3-E1:61175402-61175722:Tbata;MC3T3-E1:61175402-61175722:Adamts14;MC3T3-E1:61175402-61175722:X99384;MC3T3-E1:61175402-61175722:Lrrc20;MC3T3-E1:61175402-61175722:D830039M14Rik
chr10	61175402	61175722	Th1:61175462-61175722:Pcbd1;Th1:61175462-61175722:Sgpl1;Th1:61175462-61175722:Tbata
chr10	61179502	61180242	Cerebellum:61179502-61180242:Pcbd1;Cerebellum:61179502-61180242:Sgpl1;Cerebellum:61179502-61180242:Tbata
chr10	61186422	61187672	EpiLC:61186422-61187672:Unc5b;EpiLC:61186422-61187672:Pcbd1;EpiLC:61186422-61187672:Sgpl1;EpiLC:61186422-61187672:Tbata;EpiLC:61186422-61187672:Nodal;Testis:61186772-61187672:Sgpl1;Testis:61186772-61187672:Tbata;Testis:61186772-61187672:Adamts14
chr10	61193492	61194042	WAT:61193492-61194042:Unc5b;WAT:61193492-61194042:Pldi;WAT:61193492-61194042:Pcbd1;WAT:61193492-61194042:Sgpl1;WAT:61193492-61194042:Tbata;WAT:61193492-61194042:Adamts14;WAT:61193492-61194042:Prf1;WAT:61193492-61194042:Rpl27a;WAT:61193492-61194042:X99384;WAT:61193492-61194042:Eif4ebp2
chr10	61193492	61194042	WAT:61193492-61194042:Lrrc20
chr10	61194332	61195592	WAT:61194332-61195592:Unc5b;WAT:61194332-61195592:Pldi;WAT:61194332-61195592:RP23;WAT:61194332-61195592:Pcbd1;WAT:61194332-61195592:Sgpl1;WAT:61194332-61195592:Tbata;WAT:61194332-61195592:Adamts14;WAT:61194332-61195592:Prf1;WAT:61194332-61195592:Rpl27a;WAT:61194332-61195592:X99384
chr10	61194332	61195592	WAT:61194332-61195592:Lrrc20;Heart:61194772-61195242:Slc29a3;Heart:61194772-61195242:Unc5b;Heart:61194772-61195242:Pcbd1;Heart:61194772-61195242:Sgpl1;Heart:61194772-61195242:Tbata;Heart:61194772-61195242:Adamts14;Heart:61194772-61195242:X99384
chr10	61210912	61211582	Cerebellum:61210912-61211582:Pcbd1;Cerebellum:61210912-61211582:Sgpl1;Cerebellum:61210912-61211582:Tbata;Cerebellum:61210912-61211582:X99384;Cerebellum_neonate:61211022-61211582:Pcbd1;Cerebellum_neonate:61211022-61211582:Sgpl1;Cerebellum_neonate:61211022-61211582:Tbata;Cerebellum_neonate:61211022-61211582:Adamts14;Cerebellum_neonate:61211022-61211582:Rpl27a;Cerebellum_neonate:61211022-61211582:X99384
chr10	61210912	61211582	Cerebellum_neonate:61211022-61211582:Lrrc20;Cerebellum_neonate:61211022-61211582:D830039M14Rik
chr10	61230492	61244302	ESC_J1:61230492-61233952:Sgpl1;ESC_J1:61230492-61233952:Tbata;ESC_J1:61230492-61233952:Rpl27a;ESC_J1:61230492-61233952:Lrrc20;IPSC:61230492-61243792:Pcbd1;IPSC:61230492-61243792:Pcbd1;IPSC:61230492-61243792:Pcbd1;IPSC:61230492-61243792:Sgpl1;IPSC:61230492-61243792:Sgpl1;IPSC:61230492-61243792:Sgpl1
chr10	61230492	61244302	IPSC:61230492-61243792:Adamts14;IPSC:61230492-61243792:Adamts14;IPSC:61230492-61243792:Adamts14;IPSC:61230492-61243792:X99384;IPSC:61230492-61243792:X99384;IPSC:61230492-61243792:X99384;IPSC:61230492-61243792:Nodal;IPSC:61230492-61243792:Nodal;IPSC:61230492-61243792:Nodal;CD4+CD8+:61231082-61235272:RP23
chr10	61230492	61244302	CD4+CD8+:61231082-61235272:Sgpl1;CD4+CD8+:61231082-61235272:Tbata;CD4+CD8+:61231082-61235272:Prf1;CD4+CD8+:61231082-61235272:Eif4ebp2;MC3T3-E1:61231102-61235282:Sgpl1;MC3T3-E1:61231102-61235282:Tbata;MC3T3-E1:61231102-61235282:Adamts14;MC3T3-E1:61231102-61235282:Rpl27a;MC3T3-E1:61231102-61235282:X99384;MC3T3-E1:61231102-61235282:Lrrc20
chr10	61230492	61244302	CD4+:61231372-61235252:Sgpl1;CD4+:61231372-61235252:Tbata;CD4+:61231372-61235252:Adamts14;CD4+:61231372-61235252:Prf1;CD4+:61231372-61235252:Rpl27a;CD4+:61231372-61235252:Eif4ebp2;Thymus:61231702-61236412:Sgpl1;Thymus:61231702-61236412:Sgpl1;Thymus:61231702-61236412:Tbata;Thymus:61231702-61236412:Tbata
chr10	61230492	61244302	Thymus:61231702-61236412:Adamts14;Thymus:61231702-61236412:Adamts14;Thymus:61231702-61236412:Prf1;Thymus:61231702-61236412:Prf1;Thymus:61231702-61236412:X99384;Thymus:61231702-61236412:X99384;Thymus:61231702-61236412:Eif4ebp2;Thymus:61231702-61236412:Eif4ebp2;V6.5:61232312-61233932:Sgpl1;V6.5:61232312-61233932:Tbata
chr10	61230492	61244302	V6.5:61232312-61233932:Adamts14;V6.5:61232312-61233932:X99384;V6.5:61232312-61233932:Nodal;V6.5:61232312-61233932:Eif4ebp2;EpiLC:61232862-61233562:Pcbd1;EpiLC:61232862-61233562:Sgpl1;EpiLC:61232862-61233562:X99384;EpiLC:61232862-61233562:Nodal;Spleen:61232862-61233442:Sgpl1;Spleen:61232862-61233442:Tbata
chr10	61230492	61244302	Spleen:61232862-61233442:Adamts14;Spleen:61232862-61233442:Prf1;Spleen:61232862-61233442:X99384;Spleen:61232862-61233442:Eif4ebp2;NKC_spleen:61232892-61243132:Sgpl1;NKC_spleen:61232892-61243132:Sgpl1;NKC_spleen:61232892-61243132:Sgpl1;NKC_spleen:61232892-61243132:Tbata;NKC_spleen:61232892-61243132:Adamts14;NKC_spleen:61232892-61243132:Adamts14
chr10	61230492	61244302	NKC_spleen:61232892-61243132:Adamts14;NKC_spleen:61232892-61243132:Prf1;NKC_spleen:61232892-61243132:Prf1;NKC_spleen:61232892-61243132:Prf1;NKC_spleen:61232892-61243132:Rpl27a;NKC_spleen:61232892-61243132:Rpl27a;NKC_spleen:61232892-61243132:Rpl27a;NKC_spleen:61232892-61243132:X99384;NKC_spleen:61232892-61243132:X99384;NKC_spleen:61232892-61243132:X99384
chr10	61230492	61244302	NKC_spleen:61232892-61243132:Eif4ebp2;NKC_spleen:61232892-61243132:Eif4ebp2;NKC_spleen:61232892-61243132:Eif4ebp2;Th2:61232922-61234512:Sgpl1;Th2:61232922-61234512:Prf1;Th2:61232922-61234512:Rpl27a;Th2:61232922-61234512:Eif4ebp2;ESC_J1:61234772-61239342:Sgpl1;ESC_J1:61234772-61239342:Tbata;ESC_J1:61234772-61239342:Rpl27a
chr10	61230492	61244302	ESC_J1:61234772-61239342:Nodal;ESC_J1:61234772-61239342:Lrrc20;ESC_J1:61234772-61239342:Npffr1;EpiLC:61234972-61238692:Pcbd1;EpiLC:61234972-61238692:Sgpl1;EpiLC:61234972-61238692:X99384;EpiLC:61234972-61238692:Nodal;V6.5:61234972-61238982:Sgpl1;V6.5:61234972-61238982:Adamts14;V6.5:61234972-61238982:X99384
chr10	61230492	61244302	V6.5:61234972-61238982:Nodal;V6.5:61234972-61238982:Eif4ebp2;ESC_Bruce4:61236292-61238192:RP23;ESC_Bruce4:61236292-61238192:RP23;ESC_Bruce4:61236292-61238192:Sgpl1;ESC_Bruce4:61236292-61238192:Tbata;ESC_Bruce4:61236292-61238192:Adamts14;ESC_Bruce4:61236292-61238192:Rpl27a;ESC_Bruce4:61236292-61238192:X99384;ESC_Bruce4:61236292-61238192:Nodal
chr10	61230492	61244302	ESC_Bruce4:61236292-61238192:Eif4ebp2;ESC_Bruce4:61236292-61238192:Lrrc20;ZHBTc4:61236692-61237752:Pcbd1;ZHBTc4:61236692-61237752:Sgpl1;ZHBTc4:61236692-61237752:Adamts14;ZHBTc4:61236692-61237752:Rpl27a;ZHBTc4:61236692-61237752:X99384;ZHBTc4:61236692-61237752:Nodal;ESC_J1:61239392-61244302:Sgpl1;ESC_J1:61239392-61244302:Tbata
chr10	61230492	61244302	ESC_J1:61239392-61244302:Rpl27a;ESC_J1:61239392-61244302:Nodal;ESC_J1:61239392-61244302:Npffr1;V6.5:61239552-61243152:Sgpl1;V6.5:61239552-61243152:Tbata;V6.5:61239552-61243152:Adamts14;V6.5:61239552-61243152:X99384;V6.5:61239552-61243152:Nodal;V6.5:61239552-61243152:Eif4ebp2;EpiLC:61240022-61243102:Pcbd1
chr10	61230492	61244302	EpiLC:61240022-61243102:Sgpl1;EpiLC:61240022-61243102:X99384;EpiLC:61240022-61243102:Nodal;CD4+CD8+:61241102-61243612:Sgpl1;CD4+CD8+:61241102-61243612:Tbata;CD4+CD8+:61241102-61243612:Prf1;CD4+CD8+:61241102-61243612:Eif4ebp2;ESC_Bruce4:61241202-61242992:Sgpl1;ESC_Bruce4:61241202-61242992:Tbata;ESC_Bruce4:61241202-61242992:Adamts14
chr10	61230492	61244302	ESC_Bruce4:61241202-61242992:Nodal;ESC_Bruce4:61241202-61242992:Eif4ebp2;ESC_Bruce4:61241202-61242992:Lrrc20;Thymus:61241802-61243172:Sgpl1;Thymus:61241802-61243172:Tbata;Thymus:61241802-61243172:Adamts14;Thymus:61241802-61243172:Prf1;Thymus:61241802-61243172:Eif4ebp2;ZHBTc4:61241882-61242482:Pcbd1;ZHBTc4:61241882-61242482:Sgpl1
chr10	61230492	61244302	ZHBTc4:61241882-61242482:Adamts14;ZHBTc4:61241882-61242482:Rpl27a;ZHBTc4:61241882-61242482:X99384;ZHBTc4:61241882-61242482:Nodal
chr10	61249752	61250702	ESC_J1:61249752-61250702:Sgpl1;ESC_J1:61249752-61250702:Tbata;ESC_J1:61249752-61250702:Rpl27a;ESC_J1:61249752-61250702:Nodal;ESC_J1:61249752-61250702:Lrrc20;EpiLC:61249752-61250312:Pcbd1;EpiLC:61249752-61250312:Sgpl1;EpiLC:61249752-61250312:Adamts14;IPSC:61249752-61250652:Pcbd1;IPSC:61249752-61250652:Sgpl1
chr10	61249752	61250702	IPSC:61249752-61250652:Adamts14;IPSC:61249752-61250652:Prf1;IPSC:61249752-61250652:X99384;Limb_E11.5:61249752-61250392:Pcbd1;Limb_E11.5:61249752-61250392:Sgpl1;Limb_E11.5:61249752-61250392:Adamts14;Limb_E11.5:61249752-61250392:Prf1;Limb_E11.5:61249752-61250392:Eif4ebp2;Limb_E11.5:61249752-61250392:Sar1a;Limb_E11.5:61249752-61250392:Tysnd1
chr10	61249752	61250702	V6.5:61249752-61250312:Pcbd1;V6.5:61249752-61250312:Sgpl1;V6.5:61249752-61250312:Tbata;V6.5:61249752-61250312:Adamts14;V6.5:61249752-61250312:Eif4ebp2
chr10	61253272	61259522	Cerebellum_neonate:61253272-61257672:Pcbd1;Cerebellum_neonate:61253272-61257672:Sgpl1;Cerebellum_neonate:61253272-61257672:Tbata;Cerebellum_neonate:61253272-61257672:Adamts14;Cerebellum_neonate:61253272-61257672:Rpl27a;Cerebellum_neonate:61253272-61257672:X99384;Cerebellum_neonate:61253272-61257672:Nodal;Cerebellum_neonate:61253272-61257672:Lrrc20;Cerebellum_neonate:61253272-61257672:D830039M14Rik;NKC_spleen:61254102-61259522:Sgpl1
chr10	61253272	61259522	NKC_spleen:61254102-61259522:Sgpl1;NKC_spleen:61254102-61259522:Adamts14;NKC_spleen:61254102-61259522:Adamts14;NKC_spleen:61254102-61259522:Prf1;NKC_spleen:61254102-61259522:Prf1;NKC_spleen:61254102-61259522:Rpl27a;NKC_spleen:61254102-61259522:Rpl27a;NKC_spleen:61254102-61259522:X99384;NKC_spleen:61254102-61259522:X99384;NKC_spleen:61254102-61259522:Eif4ebp2
chr10	61253272	61259522	NKC_spleen:61254102-61259522:Eif4ebp2;3T3-L1:61254152-61259202:Pcbd1;3T3-L1:61254152-61259202:Pcbd1;3T3-L1:61254152-61259202:Sgpl1;3T3-L1:61254152-61259202:Adamts14;3T3-L1:61254152-61259202:Adamts14;3T3-L1:61254152-61259202:Rpl27a;3T3-L1:61254152-61259202:Rpl27a;3T3-L1:61254152-61259202:X99384;3T3-L1:61254152-61259202:X99384
chr10	61253272	61259522	3T3-L1:61254152-61259202:Eif4ebp2;3T3-L1:61254152-61259202:Eif4ebp2;3T3-L1:61254152-61259202:Lrrc20;3T3-L1:61254152-61259202:Lrrc20;3T3-L1:61254152-61259202:D830039M14Rik;Cerebellum:61254152-61256182:Pcbd1;Cerebellum:61254152-61256182:Sgpl1;Cerebellum:61254152-61256182:Tbata;Cerebellum:61254152-61256182:Rpl27a;Cerebellum:61254152-61256182:X99384
chr10	61253272	61259522	Cerebellum:61254152-61256182:Nodal;NPC:61254182-61256052:Adamts14;NPC:61254182-61256052:Rpl27a;NPC:61254182-61256052:Eif4ebp2;NPC:61254182-61256052:Lrrc20;NPC:61254182-61256052:Sar1a;Uterus:61254462-61255752:Pcbd1;Uterus:61254462-61255752:Adamts14;Uterus:61254462-61255752:Prf1;Uterus:61254462-61255752:Rpl27a
chr10	61253272	61259522	Uterus:61254462-61255752:X99384;Uterus:61254462-61255752:Eif4ebp2;NIH-3T3:61258122-61258922:Tbata
chr10	61259692	61269202	NKC_spleen:61259692-61269202:Sgpl1;NKC_spleen:61259692-61269202:Adamts14;NKC_spleen:61259692-61269202:Prf1;NKC_spleen:61259692-61269202:Rpl27a;NKC_spleen:61259692-61269202:X99384;NKC_spleen:61259692-61269202:Eif4ebp2;NPC:61263852-61264562:Pcbd1;NPC:61263852-61264562:Sgpl1;NPC:61263852-61264562:Adamts14;NPC:61263852-61264562:Rpl27a
chr10	61259692	61269202	NPC:61263852-61264562:X99384;NPC:61263852-61264562:Eif4ebp2;NPC:61263852-61264562:Lrrc20;NPC:61263852-61264562:Sar1a
chr10	61271252	61273152	3T3-L1:61271252-61273152:Sgpl1;3T3-L1:61271252-61273152:Adamts14;3T3-L1:61271252-61273152:Rpl27a;3T3-L1:61271252-61273152:X99384;3T3-L1:61271252-61273152:Eif4ebp2;3T3-L1:61271252-61273152:Lrrc20;MC3T3-E1:61271562-61273152:Rpl27a;MC3T3-E1:61271562-61273152:X99384;MC3T3-E1:61271562-61273152:Eif4ebp2;MC3T3-E1:61271562-61273152:Lrrc20
chr10	61271252	61273152	MC3T3-E1:61271562-61273152:D830039M14Rik;Cerebellum_neonate:61271782-61273152:Pcbd1;Cerebellum_neonate:61271782-61273152:Sgpl1;Cerebellum_neonate:61271782-61273152:Tbata;Cerebellum_neonate:61271782-61273152:Rpl27a;Cerebellum_neonate:61271782-61273152:Nodal;Cerebellum_neonate:61271782-61273152:Lrrc20;Cerebellum_neonate:61271782-61273152:D830039M14Rik;Cerebellum_neonate:61271782-61273152:Sar1a;BAT:61271802-61273152:Tbata
chr10	61271252	61273152	BAT:61271802-61273152:Prf1;BAT:61271802-61273152:Rpl27a;BAT:61271802-61273152:X99384;BAT:61271802-61273152:Nodal;BAT:61271802-61273152:Eif4ebp2;ESC_J1:61271812-61273152:Tbata;ESC_J1:61271812-61273152:Rpl27a;ESC_J1:61271812-61273152:Nodal;ESC_J1:61271812-61273152:Lrrc20;Uterus:61271812-61272782:Sgpl1
chr10	61271252	61273152	Uterus:61271812-61272782:Tbata;Uterus:61271812-61272782:Prf1;Uterus:61271812-61272782:Rpl27a;Uterus:61271812-61272782:X99384;Uterus:61271812-61272782:Eif4ebp2;NIH-3T3:61271822-61273152:Tbata;Cerebellum:61271832-61273152:Pcbd1;Cerebellum:61271832-61273152:Sgpl1;Cerebellum:61271832-61273152:Tbata;Cerebellum:61271832-61273152:Rpl27a
chr10	61271252	61273152	Cerebellum:61271832-61273152:X99384;Cerebellum:61271832-61273152:Eif4ebp2;Cerebellum:61271832-61273152:Lrrc20;NKC_spleen:61271832-61273152:Adamts14;NKC_spleen:61271832-61273152:Prf1;NKC_spleen:61271832-61273152:Rpl27a;NKC_spleen:61271832-61273152:X99384;NKC_spleen:61271832-61273152:Eif4ebp2;NKC_spleen:61271832-61273152:Lrrc20;Heart:61271882-61273152:Pcbd1
chr10	61271252	61273152	Heart:61271882-61273152:Prf1;Heart:61271882-61273152:X99384;WAT:61272062-61273152:Pcbd1;WAT:61272062-61273152:Tbata;WAT:61272062-61273152:Prf1;WAT:61272062-61273152:Rpl27a;Limb_E11.5:61272162-61273152:Sgpl1;Limb_E11.5:61272162-61273152:Prf1;Limb_E11.5:61272162-61273152:Rpl27a;Limb_E11.5:61272162-61273152:Nodal
chr10	61271252	61273152	Limb_E11.5:61272162-61273152:Eif4ebp2;Limb_E11.5:61272162-61273152:Sar1a;Limb_E11.5:61272162-61273152:H2afy2;ZHBTc4:61272442-61273152:Sgpl1;ZHBTc4:61272442-61273152:Tbata;ZHBTc4:61272442-61273152:Prf1;ZHBTc4:61272442-61273152:Rpl27a;ZHBTc4:61272442-61273152:X99384;NPC:61272472-61273152:Pcbd1;NPC:61272472-61273152:Sgpl1
chr10	61271252	61273152	NPC:61272472-61273152:Rpl27a;NPC:61272472-61273152:X99384;NPC:61272472-61273152:Ppa1;NPC:61272472-61273152:Sar1a;NPC:61272472-61273152:H2afy2;Limb_E14.5:61272662-61273152:Tbata;Limb_E14.5:61272662-61273152:Adamts14;Limb_E14.5:61272662-61273152:Prf1;Limb_E14.5:61272662-61273152:X99384;Limb_E14.5:61272662-61273152:Eif4ebp2
chr10	61271252	61273152	Limb_E14.5:61272662-61273152:H2afy2
chr10	61273622	61274082	Liver:61273622-61274082:Pcbd1;Liver:61273622-61274082:Tbata;Liver:61273622-61274082:Adamts14;Liver:61273622-61274082:X99384;Liver:61273622-61274082:Nodal;Liver:61273622-61274082:Eif4ebp2
chr10	61277762	61279042	Liver:61277762-61279042:Pcbd1;Liver:61277762-61279042:Tbata;Liver:61277762-61279042:Adamts14;Liver:61277762-61279042:X99384;Liver:61277762-61279042:Nodal;Liver:61277762-61279042:Eif4ebp2
chr10	61283432	61287832	Cerebellum_neonate:61283432-61287212:Pcbd1;Cerebellum_neonate:61283432-61287212:Sgpl1;Cerebellum_neonate:61283432-61287212:Tbata;Cerebellum_neonate:61283432-61287212:Rpl27a;Cerebellum_neonate:61283432-61287212:X99384;Cerebellum_neonate:61283432-61287212:Nodal;Cerebellum_neonate:61283432-61287212:Eif4ebp2;Cerebellum_neonate:61283432-61287212:Lrrc20;Cerebellum_neonate:61283432-61287212:D830039M14Rik;Cerebellum_neonate:61283432-61287212:Sar1a
chr10	61283432	61287832	3T3-L1:61283602-61287832:Sgpl1;3T3-L1:61283602-61287832:Adamts14;3T3-L1:61283602-61287832:Rpl27a;3T3-L1:61283602-61287832:X99384;3T3-L1:61283602-61287832:Eif4ebp2;3T3-L1:61283602-61287832:Lrrc20;BAT:61283712-61287832:Adamts14;BAT:61283712-61287832:Prf1;BAT:61283712-61287832:Rpl27a;BAT:61283712-61287832:X99384
chr10	61283432	61287832	BAT:61283712-61287832:Eif4ebp2;BAT:61283712-61287832:Ppa1;MC3T3-E1:61284012-61287762:Sgpl1;MC3T3-E1:61284012-61287762:Adamts14;MC3T3-E1:61284012-61287762:Rpl27a;MC3T3-E1:61284012-61287762:X99384;MC3T3-E1:61284012-61287762:Eif4ebp2;MC3T3-E1:61284012-61287762:Lrrc20;MC3T3-E1:61284012-61287762:D830039M14Rik;NIH-3T3:61284862-61287832:Tbata
chr10	61283432	61287832	Cerebellum:61284912-61286412:Pcbd1;Cerebellum:61284912-61286412:Sgpl1;Cerebellum:61284912-61286412:Tbata;Cerebellum:61284912-61286412:Rpl27a;Cerebellum:61284912-61286412:X99384;Cerebellum:61284912-61286412:Eif4ebp2;Cerebellum:61284912-61286412:Lrrc20;NPC:61284962-61286042:Pcbd1;NPC:61284962-61286042:Sgpl1;NPC:61284962-61286042:Rpl27a
chr10	61283432	61287832	NPC:61284962-61286042:X99384;NPC:61284962-61286042:Eif4ebp2;NPC:61284962-61286042:Lrrc20;NPC:61284962-61286042:Sar1a;NPC:61284962-61286042:H2afy2;WAT:61284972-61286062:RP23;WAT:61284972-61286062:Pcbd1;WAT:61284972-61286062:Sgpl1;WAT:61284972-61286062:Tbata;WAT:61284972-61286062:Prf1
chr10	61283432	61287832	WAT:61284972-61286062:Rpl27a;WAT:61284972-61286062:X99384;Heart:61284982-61287622:Pcbd1;Heart:61284982-61287622:Sgpl1;Heart:61284982-61287622:Tbata;Heart:61284982-61287622:X99384;Lung_neonate:61285012-61286012:Tbata;Lung_neonate:61285012-61286012:Prf1;Lung_neonate:61285012-61286012:Rpl27a;Lung_neonate:61285012-61286012:Eif4ebp2
chr10	61283432	61287832	Lung_neonate:61285012-61286012:Npffr1;Stomach_neonate:61285092-61286572:Prf1;Stomach_neonate:61285092-61286572:Rpl27a;Stomach_neonate:61285092-61286572:X99384;Stomach_neonate:61285092-61286572:Npffr1;Uterus:61285212-61285912:Pcbd1;Uterus:61285212-61285912:Sgpl1;Uterus:61285212-61285912:Tbata;Uterus:61285212-61285912:Prf1;Uterus:61285212-61285912:Rpl27a
chr10	61283432	61287832	Uterus:61285212-61285912:X99384;Uterus:61285212-61285912:Eif4ebp2;Uterus:61285212-61285912:Ppa1;Limb_E14.5:61285632-61287102:Pcbd1;Limb_E14.5:61285632-61287102:Sgpl1;Limb_E14.5:61285632-61287102:Adamts14;Limb_E14.5:61285632-61287102:Prf1;Limb_E14.5:61285632-61287102:X99384;Limb_E14.5:61285632-61287102:Eif4ebp2;Limb_E14.5:61285632-61287102:H2afy2
chr10	61283432	61287832	ZHBTc4:61286192-61286782:Pcbd1;ZHBTc4:61286192-61286782:Sgpl1;ZHBTc4:61286192-61286782:Adamts14;ZHBTc4:61286192-61286782:Prf1;ZHBTc4:61286192-61286782:Rpl27a;ZHBTc4:61286192-61286782:X99384;ZHBTc4:61286192-61286782:Eif4ebp2
chr10	61297852	61299902	CD4+CD8+:61297852-61298312:Sgpl1;CD4+CD8+:61297852-61298312:Adamts14;CD4+CD8+:61297852-61298312:Prf1;CD4+CD8+:61297852-61298312:Eif4ebp2;CD4+CD8+:61297852-61298312:Lrrc20;CD4+:61297852-61298802:Sgpl1;CD4+:61297852-61298802:Tbata;CD4+:61297852-61298802:Adamts14;CD4+:61297852-61298802:Prf1;CD4+:61297852-61298802:Rpl27a
chr10	61297852	61299902	CD4+:61297852-61298802:X99384;CD4+:61297852-61298802:Eif4ebp2;CD4+:61297852-61298802:Ppa1;CD8+:61297852-61298632:Sgpl1;CD8+:61297852-61298632:Adamts14;CD8+:61297852-61298632:Prf1;CD8+:61297852-61298632:Rpl27a;CD8+:61297852-61298632:Eif4ebp2;CD8+:61297852-61298632:Npffr1;NKC_spleen:61297852-61299902:Sgpl1
chr10	61297852	61299902	NKC_spleen:61297852-61299902:Adamts14;NKC_spleen:61297852-61299902:Prf1;NKC_spleen:61297852-61299902:Rpl27a;NKC_spleen:61297852-61299902:X99384;NKC_spleen:61297852-61299902:Eif4ebp2;NKC_spleen:61297852-61299902:D830039M14Rik;Th1:61297852-61299542:Sgpl1;Th1:61297852-61299542:Adamts14;Th1:61297852-61299542:Prf1;Th1:61297852-61299542:Rpl27a
chr10	61297852	61299902	Th1:61297852-61299542:X99384;Th1:61297852-61299542:Eif4ebp2
chr10	61304262	61309362	NKC_spleen:61304262-61309362:Sgpl1;NKC_spleen:61304262-61309362:Adamts14;NKC_spleen:61304262-61309362:Prf1;NKC_spleen:61304262-61309362:Rpl27a;NKC_spleen:61304262-61309362:X99384;NKC_spleen:61304262-61309362:Eif4ebp2;NKC_spleen:61304262-61309362:Ppa1;Thymus:61305582-61306812:Sgpl1;Thymus:61305582-61306812:Tbata;Thymus:61305582-61306812:Adamts14
chr10	61304262	61309362	Thymus:61305582-61306812:Prf1;Thymus:61305582-61306812:X99384;Thymus:61305582-61306812:Eif4ebp2;CD8+:61305662-61306672:Sgpl1;CD8+:61305662-61306672:Prf1;CD8+:61305662-61306672:Rpl27a;CD8+:61305662-61306672:X99384;CD8+:61305662-61306672:Eif4ebp2;CD8+:61305662-61306672:Npffr1
chr10	61311942	61319652	IPSC:61311942-61319202:Pcbd1;IPSC:61311942-61319202:Sgpl1;IPSC:61311942-61319202:X99384;IPSC:61311942-61319202:Nodal;ESC_J1:61312222-61319052:Sgpl1;ESC_J1:61312222-61319052:Tbata;ESC_J1:61312222-61319052:Rpl27a;ESC_J1:61312222-61319052:Nodal;ESC_J1:61312222-61319052:Lrrc20;ESC_J1:61312222-61319052:Ppa1
chr10	61311942	61319652	NKC_spleen:61316672-61319652:Sgpl1;NKC_spleen:61316672-61319652:Adamts14;NKC_spleen:61316672-61319652:Prf1;NKC_spleen:61316672-61319652:Rpl27a;NKC_spleen:61316672-61319652:X99384;NKC_spleen:61316672-61319652:Eif4ebp2;NKC_spleen:61316672-61319652:Lrrc20;NKC_spleen:61316672-61319652:D830039M14Rik;NKC_spleen:61316672-61319652:Ppa1;3T3-L1:61316832-61318702:Sgpl1
chr10	61311942	61319652	3T3-L1:61316832-61318702:Adamts14;3T3-L1:61316832-61318702:Rpl27a;3T3-L1:61316832-61318702:X99384;3T3-L1:61316832-61318702:Eif4ebp2;3T3-L1:61316832-61318702:Lrrc20;3T3-L1:61316832-61318702:Ppa1;3T3-L1:61316832-61318702:Sar1a;Dendritic_cell:61316942-61319252:Sgpl1;Dendritic_cell:61316942-61319252:Tbata;Dendritic_cell:61316942-61319252:Prf1
chr10	61311942	61319652	Dendritic_cell:61316942-61319252:X99384;Dendritic_cell:61316942-61319252:Nodal;Dendritic_cell:61316942-61319252:Npffr1;Dendritic_cell:61316942-61319252:Ppa1
chr10	61324252	61335972	Heart:61324252-61325242:Pcbd1;Heart:61324252-61325242:Sgpl1;Heart:61324252-61325242:Tbata;Heart:61324252-61325242:Adamts14;Heart:61324252-61325242:Prf1;Heart:61324252-61325242:X99384;Heart:61324252-61325242:Eif4ebp2;Heart:61324252-61325242:Sar1a;3T3-L1:61324272-61334052:Sgpl1;3T3-L1:61324272-61334052:Sgpl1
chr10	61324252	61335972	3T3-L1:61324272-61334052:Sgpl1;3T3-L1:61324272-61334052:Sgpl1;3T3-L1:61324272-61334052:Adamts14;3T3-L1:61324272-61334052:Adamts14;3T3-L1:61324272-61334052:Adamts14;3T3-L1:61324272-61334052:Adamts14;3T3-L1:61324272-61334052:Rpl27a;3T3-L1:61324272-61334052:Rpl27a;3T3-L1:61324272-61334052:Rpl27a;3T3-L1:61324272-61334052:Rpl27a
chr10	61324252	61335972	3T3-L1:61324272-61334052:X99384;3T3-L1:61324272-61334052:X99384;3T3-L1:61324272-61334052:X99384;3T3-L1:61324272-61334052:X99384;3T3-L1:61324272-61334052:Eif4ebp2;3T3-L1:61324272-61334052:Eif4ebp2;3T3-L1:61324272-61334052:Eif4ebp2;3T3-L1:61324272-61334052:Eif4ebp2;3T3-L1:61324272-61334052:Lrrc20;3T3-L1:61324272-61334052:Lrrc20
chr10	61324252	61335972	3T3-L1:61324272-61334052:Lrrc20;3T3-L1:61324272-61334052:D830039M14Rik;3T3-L1:61324272-61334052:Sar1a;3T3-L1:61324272-61334052:Sar1a;3T3-L1:61324272-61334052:Sar1a;ESC_J1:61324592-61326682:Sgpl1;ESC_J1:61324592-61326682:Sgpl1;ESC_J1:61324592-61326682:Tbata;ESC_J1:61324592-61326682:Tbata;ESC_J1:61324592-61326682:Rpl27a
chr10	61324252	61335972	ESC_J1:61324592-61326682:Rpl27a;ESC_J1:61324592-61326682:Nodal;ESC_J1:61324592-61326682:Nodal;ESC_J1:61324592-61326682:Lrrc20;ESC_J1:61324592-61326682:Lrrc20;ESC_J1:61324592-61326682:Ppa1;ESC_J1:61324592-61326682:Ppa1;MC3T3-E1:61324712-61330142:Sgpl1;MC3T3-E1:61324712-61330142:Sgpl1;MC3T3-E1:61324712-61330142:Sgpl1
chr10	61324252	61335972	MC3T3-E1:61324712-61330142:Adamts14;MC3T3-E1:61324712-61330142:Adamts14;MC3T3-E1:61324712-61330142:Adamts14;MC3T3-E1:61324712-61330142:Rpl27a;MC3T3-E1:61324712-61330142:Rpl27a;MC3T3-E1:61324712-61330142:Rpl27a;MC3T3-E1:61324712-61330142:X99384;MC3T3-E1:61324712-61330142:X99384;MC3T3-E1:61324712-61330142:X99384;MC3T3-E1:61324712-61330142:Eif4ebp2
chr10	61324252	61335972	MC3T3-E1:61324712-61330142:Eif4ebp2;MC3T3-E1:61324712-61330142:Eif4ebp2;MC3T3-E1:61324712-61330142:Lrrc20;MC3T3-E1:61324712-61330142:Lrrc20;MC3T3-E1:61324712-61330142:Lrrc20;MC3T3-E1:61324712-61330142:D830039M14Rik;MC3T3-E1:61324712-61330142:D830039M14Rik;MC3T3-E1:61324712-61330142:D830039M14Rik;MC3T3-E1:61324712-61330142:Ppa1;MC3T3-E1:61324712-61330142:Ppa1
chr10	61324252	61335972	MC3T3-E1:61324712-61330142:Sar1a;MC3T3-E1:61324712-61330142:Sar1a;MC3T3-E1:61324712-61330142:Sar1a;NIH-3T3:61325702-61326562:Tbata;ZHBTc4:61325822-61326322:Pcbd1;ZHBTc4:61325822-61326322:Sgpl1;ZHBTc4:61325822-61326322:Adamts14;ZHBTc4:61325822-61326322:Prf1;ZHBTc4:61325822-61326322:Rpl27a;ZHBTc4:61325822-61326322:X99384
chr10	61324252	61335972	ZHBTc4:61325822-61326322:Nodal;ZHBTc4:61325822-61326322:Eif4ebp2;NKC_spleen:61326812-61330612:Sgpl1;NKC_spleen:61326812-61330612:Adamts14;NKC_spleen:61326812-61330612:Prf1;NKC_spleen:61326812-61330612:Rpl27a;NKC_spleen:61326812-61330612:X99384;NKC_spleen:61326812-61330612:Eif4ebp2;NKC_spleen:61326812-61330612:Lrrc20;NKC_spleen:61326812-61330612:D830039M14Rik
chr10	61324252	61335972	NKC_spleen:61326812-61330612:Sar1a;Liver:61326862-61328582:Pcbd1;Liver:61326862-61328582:Sgpl1;Liver:61326862-61328582:Tbata;Liver:61326862-61328582:X99384;Liver:61326862-61328582:Nodal;Liver:61326862-61328582:Eif4ebp2;NPC:61326862-61328362:Sgpl1;NPC:61326862-61328362:Adamts14;NPC:61326862-61328362:Rpl27a
chr10	61324252	61335972	NPC:61326862-61328362:X99384;NPC:61326862-61328362:Eif4ebp2;NPC:61326862-61328362:Lrrc20;NPC:61326862-61328362:Ppa1;NPC:61326862-61328362:Sar1a;NPC:61326862-61328362:H2afy2;BAT:61326912-61334062:Sgpl1;BAT:61326912-61334062:Tbata;BAT:61326912-61334062:Adamts14;BAT:61326912-61334062:Adamts14
chr10	61324252	61335972	BAT:61326912-61334062:Prf1;BAT:61326912-61334062:Prf1;BAT:61326912-61334062:Rpl27a;BAT:61326912-61334062:Rpl27a;BAT:61326912-61334062:X99384;BAT:61326912-61334062:X99384;BAT:61326912-61334062:Eif4ebp2;BAT:61326912-61334062:Eif4ebp2;BAT:61326912-61334062:Lrrc20;BAT:61326912-61334062:Lrrc20
chr10	61324252	61335972	BAT:61326912-61334062:D830039M14Rik;BAT:61326912-61334062:Ppa1;BAT:61326912-61334062:Ppa1;BAT:61326912-61334062:Sar1a;BAT:61326912-61334062:Tysnd1;NIH-3T3:61326942-61329872:Tbata;Cerebellum_neonate:61327352-61334062:Pcbd1;Cerebellum_neonate:61327352-61334062:Pcbd1;Cerebellum_neonate:61327352-61334062:Sgpl1;Cerebellum_neonate:61327352-61334062:Sgpl1
chr10	61324252	61335972	Cerebellum_neonate:61327352-61334062:Tbata;Cerebellum_neonate:61327352-61334062:Tbata;Cerebellum_neonate:61327352-61334062:Adamts14;Cerebellum_neonate:61327352-61334062:Adamts14;Cerebellum_neonate:61327352-61334062:Rpl27a;Cerebellum_neonate:61327352-61334062:Rpl27a;Cerebellum_neonate:61327352-61334062:X99384;Cerebellum_neonate:61327352-61334062:Nodal;Cerebellum_neonate:61327352-61334062:Eif4ebp2;Cerebellum_neonate:61327352-61334062:Lrrc20
chr10	61324252	61335972	Cerebellum_neonate:61327352-61334062:Lrrc20;Cerebellum_neonate:61327352-61334062:D830039M14Rik;Cerebellum_neonate:61327352-61334062:D830039M14Rik;Cerebellum_neonate:61327352-61334062:Ppa1;Cerebellum_neonate:61327352-61334062:Sar1a;Hindbrain_E11.5:61328422-61329272:Pcbd1;Hindbrain_E11.5:61328422-61329272:Sgpl1;Hindbrain_E11.5:61328422-61329272:Rpl27a;Hindbrain_E11.5:61328422-61329272:X99384;Hindbrain_E11.5:61328422-61329272:Eif4ebp2
chr10	61324252	61335972	Hindbrain_E11.5:61328422-61329272:Lrrc20;Hindbrain_E11.5:61328422-61329272:D830039M14Rik;Hindbrain_E11.5:61328422-61329272:Sar1a;Cerebellum:61330422-61332322:Pcbd1;Cerebellum:61330422-61332322:Sgpl1;Cerebellum:61330422-61332322:Tbata;Cerebellum:61330422-61332322:Rpl27a;Cerebellum:61330422-61332322:X99384;Cerebellum:61330422-61332322:Lrrc20;NKC_spleen:61330692-61335972:Sgpl1
chr10	61324252	61335972	NKC_spleen:61330692-61335972:Adamts14;NKC_spleen:61330692-61335972:Prf1;NKC_spleen:61330692-61335972:Rpl27a;NKC_spleen:61330692-61335972:X99384;NKC_spleen:61330692-61335972:Eif4ebp2
chr10	61439372	61452392	3T3-L1:61439372-61452392:Sgpl1;3T3-L1:61439372-61452392:Sgpl1;3T3-L1:61439372-61452392:Sgpl1;3T3-L1:61439372-61452392:Sgpl1;3T3-L1:61439372-61452392:Adamts14;3T3-L1:61439372-61452392:Adamts14;3T3-L1:61439372-61452392:Adamts14;3T3-L1:61439372-61452392:Adamts14;3T3-L1:61439372-61452392:Rpl27a;3T3-L1:61439372-61452392:Rpl27a
chr10	61439372	61452392	3T3-L1:61439372-61452392:Rpl27a;3T3-L1:61439372-61452392:Rpl27a;3T3-L1:61439372-61452392:X99384;3T3-L1:61439372-61452392:X99384;3T3-L1:61439372-61452392:X99384;3T3-L1:61439372-61452392:X99384;3T3-L1:61439372-61452392:Eif4ebp2;3T3-L1:61439372-61452392:Eif4ebp2;3T3-L1:61439372-61452392:Eif4ebp2;3T3-L1:61439372-61452392:Eif4ebp2
chr10	61439372	61452392	3T3-L1:61439372-61452392:Lrrc20;3T3-L1:61439372-61452392:Lrrc20;3T3-L1:61439372-61452392:Lrrc20;3T3-L1:61439372-61452392:Lrrc20;3T3-L1:61439372-61452392:D830039M14Rik;3T3-L1:61439372-61452392:D830039M14Rik;3T3-L1:61439372-61452392:D830039M14Rik;3T3-L1:61439372-61452392:D830039M14Rik;3T3-L1:61439372-61452392:Sar1a;3T3-L1:61439372-61452392:Sar1a
chr10	61439372	61452392	3T3-L1:61439372-61452392:Sar1a;3T3-L1:61439372-61452392:Sar1a;3T3-L1:61439372-61452392:Tysnd1;3T3-L1:61439372-61452392:Tysnd1;3T3-L1:61439372-61452392:Tysnd1;3T3-L1:61439372-61452392:Tysnd1;3T3-L1:61439372-61452392:Aifm2;3T3-L1:61439372-61452392:Aifm2;3T3-L1:61439372-61452392:Aifm2;3T3-L1:61439372-61452392:Aifm2
chr10	61439372	61452392	3T3-L1:61439372-61452392:H2afy2;3T3-L1:61439372-61452392:H2afy2;3T3-L1:61439372-61452392:H2afy2;3T3-L1:61439372-61452392:H2afy2;IPSC:61439372-61452392:Sgpl1;IPSC:61439372-61452392:X99384;IPSC:61439372-61452392:X99384;IPSC:61439372-61452392:X99384;IPSC:61439372-61452392:X99384;IPSC:61439372-61452392:Nodal
chr10	61439372	61452392	IPSC:61439372-61452392:Nodal;IPSC:61439372-61452392:Nodal;IPSC:61439372-61452392:Nodal;IPSC:61439372-61452392:Eif4ebp2;IPSC:61439372-61452392:Eif4ebp2;IPSC:61439372-61452392:Eif4ebp2;IPSC:61439372-61452392:Eif4ebp2;IPSC:61439372-61452392:Lrrc20;IPSC:61439372-61452392:Lrrc20;IPSC:61439372-61452392:Lrrc20
chr10	61439372	61452392	IPSC:61439372-61452392:Npffr1;IPSC:61439372-61452392:Ppa1;IPSC:61439372-61452392:Aifm2;IPSC:61439372-61452392:Aifm2;IPSC:61439372-61452392:Aifm2;Prostate:61439372-61452392:Pcbd1;Prostate:61439372-61452392:Pcbd1;Prostate:61439372-61452392:Sgpl1;Prostate:61439372-61452392:Sgpl1;Prostate:61439372-61452392:Sgpl1
chr10	61439372	61452392	Prostate:61439372-61452392:Rpl27a;Prostate:61439372-61452392:Rpl27a;Prostate:61439372-61452392:Rpl27a;Prostate:61439372-61452392:Rpl27a;Prostate:61439372-61452392:Nodal;Prostate:61439372-61452392:Nodal;Prostate:61439372-61452392:Eif4ebp2;Prostate:61439372-61452392:Eif4ebp2;Prostate:61439372-61452392:Eif4ebp2;Prostate:61439372-61452392:Eif4ebp2
chr10	61439372	61452392	Prostate:61439372-61452392:Lrrc20;Prostate:61439372-61452392:Lrrc20;Prostate:61439372-61452392:Lrrc20;Prostate:61439372-61452392:Lrrc20;Prostate:61439372-61452392:D830039M14Rik;Prostate:61439372-61452392:D830039M14Rik;Prostate:61439372-61452392:D830039M14Rik;Prostate:61439372-61452392:D830039M14Rik;Prostate:61439372-61452392:Ppa1;Prostate:61439372-61452392:Ppa1
chr10	61439372	61452392	Prostate:61439372-61452392:Sar1a;Prostate:61439372-61452392:Sar1a;Prostate:61439372-61452392:Sar1a;Prostate:61439372-61452392:Sar1a;Prostate:61439372-61452392:Tysnd1;Prostate:61439372-61452392:Tysnd1;Liver:61440132-61440952:Pcbd1;Liver:61440132-61440952:X99384;Liver:61440132-61440952:Nodal;Liver:61440132-61440952:Eif4ebp2
chr10	61439372	61452392	Liver:61440132-61440952:Lrrc20;Liver:61440132-61440952:Ppa1;Liver:61440132-61440952:Sar1a;Kidney:61440152-61440952:Pcbd1;Kidney:61440152-61440952:Adamts14;Kidney:61440152-61440952:X99384;Kidney:61440152-61440952:Nodal;Kidney:61440152-61440952:Eif4ebp2;Kidney:61440152-61440952:Lrrc20;Kidney:61440152-61440952:Ppa1
chr10	61439372	61452392	Kidney:61440152-61440952:Sar1a;Kidney:61440152-61440952:Tysnd1;Liver:61441342-61442242:Pcbd1;Liver:61441342-61442242:X99384;Liver:61441342-61442242:Nodal;Liver:61441342-61442242:Eif4ebp2;Liver:61441342-61442242:Lrrc20;Liver:61441342-61442242:Ppa1;Liver:61441342-61442242:Sar1a;BAT:61441922-61445262:Sgpl1
chr10	61439372	61452392	BAT:61441922-61445262:Sgpl1;BAT:61441922-61445262:Adamts14;BAT:61441922-61445262:Adamts14;BAT:61441922-61445262:Prf1;BAT:61441922-61445262:Rpl27a;BAT:61441922-61445262:Rpl27a;BAT:61441922-61445262:X99384;BAT:61441922-61445262:X99384;BAT:61441922-61445262:Nodal;BAT:61441922-61445262:Eif4ebp2
chr10	61439372	61452392	BAT:61441922-61445262:Eif4ebp2;BAT:61441922-61445262:Lrrc20;BAT:61441922-61445262:Lrrc20;BAT:61441922-61445262:D830039M14Rik;BAT:61441922-61445262:D830039M14Rik;BAT:61441922-61445262:Npffr1;BAT:61441922-61445262:Npffr1;BAT:61441922-61445262:Ppa1;BAT:61441922-61445262:Sar1a;BAT:61441922-61445262:Sar1a
chr10	61439372	61452392	BAT:61441922-61445262:Tysnd1;BAT:61441922-61445262:Aifm2;BAT:61441922-61445262:Aifm2;BAT:61441922-61445262:H2afy2;BAT:61441922-61445262:H2afy2;Kidney:61442472-61445082:X99384;Kidney:61442472-61445082:Eif4ebp2;Kidney:61442472-61445082:Lrrc20;Kidney:61442472-61445082:Sar1a;Limb_E11.5:61442552-61445122:Nodal
chr10	61439372	61452392	Limb_E11.5:61442552-61445122:Eif4ebp2;Limb_E11.5:61442552-61445122:Lrrc20;Limb_E11.5:61442552-61445122:D830039M14Rik;Limb_E11.5:61442552-61445122:Ppa1;Limb_E11.5:61442552-61445122:Sar1a;Limb_E11.5:61442552-61445122:Tysnd1;Limb_E11.5:61442552-61445122:H2afy2;Limb_E14.5:61442992-61444952:X99384;Limb_E14.5:61442992-61444952:Eif4ebp2;Limb_E14.5:61442992-61444952:Lrrc20
chr10	61439372	61452392	Limb_E14.5:61442992-61444952:D830039M14Rik;Limb_E14.5:61442992-61444952:Ppa1;Limb_E14.5:61442992-61444952:Sar1a;Limb_E14.5:61442992-61444952:Tysnd1;Limb_E14.5:61442992-61444952:Aifm2;Limb_E14.5:61442992-61444952:H2afy2;Liver:61442992-61444952:Pcbd1;Liver:61442992-61444952:X99384;Liver:61442992-61444952:Nodal;Liver:61442992-61444952:Eif4ebp2
chr10	61439372	61452392	Liver:61442992-61444952:Ppa1;Th1:61443662-61452392:Sgpl1;Th1:61443662-61452392:Rpl27a;Th1:61443662-61452392:Eif4ebp2;Th1:61443662-61452392:Eif4ebp2;Th1:61443662-61452392:Lrrc20;Th1:61443662-61452392:D830039M14Rik;Th1:61443662-61452392:Npffr1;Th1:61443662-61452392:Tysnd1;BAT:61446182-61452392:Sgpl1
chr10	61439372	61452392	BAT:61446182-61452392:Adamts14;BAT:61446182-61452392:Rpl27a;BAT:61446182-61452392:X99384;BAT:61446182-61452392:Eif4ebp2;BAT:61446182-61452392:Lrrc20;BAT:61446182-61452392:Sar1a;BAT:61446182-61452392:Aifm2;CH12:61446412-61452392:Pcbd1;CH12:61446412-61452392:Nodal;CH12:61446412-61452392:Eif4ebp2
chr10	61439372	61452392	CH12:61446412-61452392:D830039M14Rik;ESC_J1:61446472-61452392:Tbata;ESC_J1:61446472-61452392:Rpl27a;ESC_J1:61446472-61452392:Nodal;ESC_J1:61446472-61452392:Lrrc20;Large_intestine_epithelial:61447452-61452392:X99384;Large_intestine_epithelial:61447452-61452392:Eif4ebp2;Large_intestine_epithelial:61447452-61452392:Lrrc20;Large_intestine_epithelial:61447452-61452392:D830039M14Rik;Large_intestine_epithelial:61447452-61452392:Ppa1
chr10	61439372	61452392	Large_intestine_epithelial:61447452-61452392:Sar1a;Large_intestine_epithelial:61447452-61452392:Tysnd1;Large_intestine_epithelial:61447452-61452392:Aifm2;Large_intestine_epithelial:61447452-61452392:H2afy2;G1E-ER4:61448292-61452392:Eif4ebp2;G1E-ER4:61448292-61452392:Lrrc20;G1E-ER4:61448292-61452392:D830039M14Rik;G1E-ER4:61448292-61452392:Ppa1;G1E-ER4:61448292-61452392:Sar1a;G1E-ER4:61448292-61452392:Tysnd1
chr10	61439372	61452392	MC3T3-E1:61448872-61452392:Sgpl1;MC3T3-E1:61448872-61452392:Adamts14;MC3T3-E1:61448872-61452392:Rpl27a;MC3T3-E1:61448872-61452392:X99384;MC3T3-E1:61448872-61452392:Eif4ebp2;MC3T3-E1:61448872-61452392:Lrrc20;MC3T3-E1:61448872-61452392:D830039M14Rik;MC3T3-E1:61448872-61452392:Ppa1;MC3T3-E1:61448872-61452392:Aifm2;CD4+:61450232-61452392:Tbata
chr10	61439372	61452392	CD4+:61450232-61452392:Rpl27a;CD4+:61450232-61452392:Eif4ebp2;CD4+:61450232-61452392:D830039M14Rik;CD4+:61450232-61452392:Npffr1;CD4+:61450232-61452392:Ppa1;CD4+:61450232-61452392:Tysnd1;Liver:61450242-61452392:Pcbd1;Liver:61450242-61452392:Adamts14;Liver:61450242-61452392:X99384;Liver:61450242-61452392:Nodal
chr10	61439372	61452392	Liver:61450242-61452392:Eif4ebp2;Liver:61450242-61452392:Aifm2;MEL:61450242-61452392:X99384;MEL:61450242-61452392:Eif4ebp2;MEL:61450242-61452392:Lrrc20;MEL:61450242-61452392:D830039M14Rik;MEL:61450242-61452392:Ppa1;MEL:61450242-61452392:Sar1a;MEL:61450242-61452392:Tysnd1;MEL:61450242-61452392:Aifm2
chr10	61439372	61452392	NKC_spleen:61450242-61452392:Sgpl1;NKC_spleen:61450242-61452392:Adamts14;NKC_spleen:61450242-61452392:Prf1;NKC_spleen:61450242-61452392:Rpl27a;NKC_spleen:61450242-61452392:X99384;NKC_spleen:61450242-61452392:Nodal;NKC_spleen:61450242-61452392:Eif4ebp2;NKC_spleen:61450242-61452392:Lrrc20;NKC_spleen:61450242-61452392:D830039M14Rik;NKC_spleen:61450242-61452392:Ppa1
chr10	61439372	61452392	Neuron_cortical:61450382-61452392:Pcbd1;Neuron_cortical:61450382-61452392:Nodal;Neuron_cortical:61450382-61452392:Eif4ebp2;Neuron_cortical:61450382-61452392:Lrrc20;Neuron_cortical:61450382-61452392:D830039M14Rik;Neuron_cortical:61450382-61452392:Ppa1;WAT:61450552-61452392:Tbata;WAT:61450552-61452392:X99384;WAT:61450552-61452392:Eif4ebp2;WAT:61450552-61452392:Lrrc20
chr10	61439372	61452392	WAT:61450552-61452392:Npffr1;WAT:61450552-61452392:Sar1a;WAT:61450552-61452392:Tysnd1;WAT:61450552-61452392:Aifm2;GMP:61450712-61451742:Sgpl1;GMP:61450712-61451742:Rpl27a;GMP:61450712-61451742:Eif4ebp2;GMP:61450712-61451742:Lrrc20;GMP:61450712-61451742:D830039M14Rik;GMP:61450712-61451742:Sar1a
chr10	61439372	61452392	GMP:61450712-61451742:Tysnd1;Cerebellum:61450912-61452392:X99384;Cerebellum:61450912-61452392:Eif4ebp2;Cerebellum:61450912-61452392:Lrrc20;Cerebellum:61450912-61452392:D830039M14Rik;Cerebellum:61450912-61452392:Sar1a;Cerebellum:61450912-61452392:Tysnd1;Peritoneal_macrophage:61450992-61452392:Sgpl1;Peritoneal_macrophage:61450992-61452392:Eif4ebp2;Peritoneal_macrophage:61450992-61452392:Lrrc20
chr10	61439372	61452392	Peritoneal_macrophage:61450992-61452392:D830039M14Rik;Peritoneal_macrophage:61450992-61452392:Ppa1;Peritoneal_macrophage:61450992-61452392:Tysnd1;Peritoneal_macrophage:61450992-61452392:Aifm2;CD8+:61451162-61452392:Sgpl1;CD8+:61451162-61452392:Rpl27a;CD8+:61451162-61452392:Eif4ebp2;CD8+:61451162-61452392:Tysnd1;Cerebellum_neonate:61451162-61452392:Pcbd1;Cerebellum_neonate:61451162-61452392:Sgpl1
chr10	61439372	61452392	Cerebellum_neonate:61451162-61452392:Tbata;Cerebellum_neonate:61451162-61452392:Adamts14;Cerebellum_neonate:61451162-61452392:Rpl27a;Cerebellum_neonate:61451162-61452392:X99384;Cerebellum_neonate:61451162-61452392:Nodal;Cerebellum_neonate:61451162-61452392:Eif4ebp2;Cerebellum_neonate:61451162-61452392:Lrrc20;Cerebellum_neonate:61451162-61452392:D830039M14Rik;Cerebellum_neonate:61451162-61452392:Npffr1;Cerebellum_neonate:61451162-61452392:Ppa1
chr10	61439372	61452392	Cerebellum_neonate:61451162-61452392:Sar1a;Erythroid_spleen:61451162-61452392:Nodal;Erythroid_spleen:61451162-61452392:Eif4ebp2;Erythroid_spleen:61451162-61452392:Ppa1;Erythroid_spleen:61451162-61452392:Aifm2;CD4+Treg:61451192-61452392:Tbata;CD4+Treg:61451192-61452392:Eif4ebp2;CD4+Treg:61451192-61452392:D830039M14Rik;CD4+Treg:61451192-61452392:Npffr1;Heart:61451192-61452392:X99384
chr10	61439372	61452392	Heart:61451192-61452392:Eif4ebp2;Heart:61451192-61452392:Lrrc20;Heart:61451192-61452392:D830039M14Rik;Heart:61451192-61452392:Sar1a;Heart:61451192-61452392:Tysnd1;Heart:61451192-61452392:Aifm2;Lung:61451192-61452392:X99384;Lung:61451192-61452392:Eif4ebp2;Lung:61451192-61452392:Lrrc20;Lung:61451192-61452392:Ppa1
chr10	61439372	61452392	Lung:61451192-61452392:Sar1a;Lung:61451192-61452392:Tysnd1;Lung:61451192-61452392:Aifm2;Intestine:61451222-61452392:Pcbd1;Intestine:61451222-61452392:Adamts14;Intestine:61451222-61452392:X99384;Intestine:61451222-61452392:Eif4ebp2;Intestine:61451222-61452392:Lrrc20;Intestine:61451222-61452392:Sar1a;Intestine:61451222-61452392:Tysnd1
chr10	61439372	61452392	Intestine:61451222-61452392:Aifm2;Stomach_neonate:61451222-61452392:X99384;Stomach_neonate:61451222-61452392:Nodal;Stomach_neonate:61451222-61452392:Eif4ebp2;Stomach_neonate:61451222-61452392:Lrrc20;Stomach_neonate:61451222-61452392:Npffr1;Stomach_neonate:61451222-61452392:Sar1a;Lung_E14.5:61451232-61452392:Sgpl1;Lung_E14.5:61451232-61452392:X99384;Lung_E14.5:61451232-61452392:Nodal
chr10	61439372	61452392	Lung_E14.5:61451232-61452392:Eif4ebp2;Lung_E14.5:61451232-61452392:Lrrc20;Lung_E14.5:61451232-61452392:D830039M14Rik;Lung_E14.5:61451232-61452392:Npffr1;Lung_E14.5:61451232-61452392:Sar1a;CD4+CD8+:61451242-61452392:Nodal;CD4+CD8+:61451242-61452392:Eif4ebp2;CD4+CD8+:61451242-61452392:Lrrc20;CD4+CD8+:61451242-61452392:Mir5108;Heart_E12.5:61451242-61452392:X99384
chr10	61439372	61452392	Heart_E12.5:61451242-61452392:Nodal;Heart_E12.5:61451242-61452392:Eif4ebp2;Heart_E12.5:61451242-61452392:Lrrc20;Heart_E12.5:61451242-61452392:D830039M14Rik;Liver_E14.5:61451252-61452392:X99384;Liver_E14.5:61451252-61452392:Eif4ebp2;Liver_E14.5:61451252-61452392:Lrrc20;Liver_E14.5:61451252-61452392:D830039M14Rik;Liver_E14.5:61451252-61452392:Sar1a;Liver_E14.5:61451252-61452392:Tysnd1
chr10	61439372	61452392	Liver_E14.5:61451252-61452392:Aifm2;Th2:61451252-61452392:Eif4ebp2;Th2:61451252-61452392:D830039M14Rik;Th2:61451252-61452392:Ppa1;Th2:61451252-61452392:Tysnd1;Microglia:61451262-61452392:Tbata;Microglia:61451262-61452392:Prf1;Microglia:61451262-61452392:X99384;Microglia:61451262-61452392:Nodal;Microglia:61451262-61452392:Tysnd1
chr10	61439372	61452392	Lung_neonate:61451272-61452392:Tbata;Lung_neonate:61451272-61452392:Rpl27a;Lung_neonate:61451272-61452392:X99384;Lung_neonate:61451272-61452392:Eif4ebp2;Lung_neonate:61451272-61452392:D830039M14Rik;Lung_neonate:61451272-61452392:Npffr1;Lung_neonate:61451272-61452392:Ppa1;Lung_neonate:61451272-61452392:Tysnd1;Lung_neonate:61451272-61452392:Aifm2;Lung_neonate:61451272-61452392:H2afy2
chr10	61439372	61452392	NPC:61451282-61452392:X99384;NPC:61451282-61452392:Nodal;NPC:61451282-61452392:Eif4ebp2;NPC:61451282-61452392:Lrrc20;NPC:61451282-61452392:D830039M14Rik;NPC:61451282-61452392:Ppa1;NPC:61451282-61452392:Sar1a;NPC:61451282-61452392:Tysnd1;NPC:61451282-61452392:H2afy2;Spleen:61451322-61452392:Tbata
chr10	61439372	61452392	Spleen:61451322-61452392:Eif4ebp2;Spleen:61451322-61452392:Lrrc20;Spleen:61451322-61452392:Tysnd1;Uterus:61451462-61452392:Pcbd1;Uterus:61451462-61452392:X99384;Uterus:61451462-61452392:Nodal;Uterus:61451462-61452392:Eif4ebp2;Uterus:61451462-61452392:Lrrc20;Uterus:61451462-61452392:D830039M14Rik;Uterus:61451462-61452392:Ppa1
chr10	61439372	61452392	ZHBTc4:61451492-61452392:X99384;ZHBTc4:61451492-61452392:Nodal;ZHBTc4:61451492-61452392:Eif4ebp2;ZHBTc4:61451492-61452392:D830039M14Rik;CD19+:61451552-61452392:Pcbd1;CD19+:61451552-61452392:Tbata;CD19+:61451552-61452392:Adamts14;CD19+:61451552-61452392:X99384;CD19+:61451552-61452392:Lrrc20;CD19+:61451552-61452392:D830039M14Rik
chr10	61439372	61452392	Forelimb_bud_embryo:61451562-61452392:X99384;Forelimb_bud_embryo:61451562-61452392:Nodal;Forelimb_bud_embryo:61451562-61452392:Eif4ebp2;ESC_KH2:61451632-61452392:X99384;ESC_KH2:61451632-61452392:Nodal;ESC_KH2:61451632-61452392:Eif4ebp2;Treg_cell:61451642-61452392:Prf1;Treg_cell:61451642-61452392:Nodal;Treg_cell:61451642-61452392:Eif4ebp2;Testis:61451672-61452392:Nodal
chr10	61439372	61452392	Testis:61451672-61452392:Eif4ebp2;Testis:61451672-61452392:Lrrc20;Testis:61451672-61452392:Tysnd1;Bone_marrow:61451812-61452392:Sgpl1;Bone_marrow:61451812-61452392:Tbata;Bone_marrow:61451812-61452392:Adamts14;Bone_marrow:61451812-61452392:Nodal;Bone_marrow:61451812-61452392:Eif4ebp2;Bone_marrow:61451812-61452392:Lrrc20;Limb_E11.5:61451972-61452392:X99384
chr10	61439372	61452392	Limb_E11.5:61451972-61452392:Eif4ebp2;Limb_E11.5:61451972-61452392:Lrrc20;Limb_E11.5:61451972-61452392:D830039M14Rik;Limb_E11.5:61451972-61452392:Ppa1;Limb_E11.5:61451972-61452392:Sar1a;Limb_E11.5:61451972-61452392:Tysnd1;Limb_E11.5:61451972-61452392:Aifm2;Limb_E11.5:61451972-61452392:H2afy2;Limb_E14.5:61451992-61452392:Adamts14;Limb_E14.5:61451992-61452392:X99384
chr10	61439372	61452392	Limb_E14.5:61451992-61452392:Eif4ebp2;Limb_E14.5:61451992-61452392:Lrrc20;Limb_E14.5:61451992-61452392:D830039M14Rik;Limb_E14.5:61451992-61452392:Ppa1;Limb_E14.5:61451992-61452392:Sar1a;Limb_E14.5:61451992-61452392:Tysnd1;Limb_E14.5:61451992-61452392:Aifm2;Limb_E14.5:61451992-61452392:H2afy2;Rib_chondrocyte_P1:61451992-61452392:Adamts14;Rib_chondrocyte_P1:61451992-61452392:X99384
chr10	61439372	61452392	Rib_chondrocyte_P1:61451992-61452392:Eif4ebp2;Rib_chondrocyte_P1:61451992-61452392:Lrrc20;Rib_chondrocyte_P1:61451992-61452392:Tysnd1;Rib_chondrocyte_P1:61451992-61452392:Aifm2;Hindbrain_E11.5:61452292-61452392:Pcbd1;Hindbrain_E11.5:61452292-61452392:X99384;Hindbrain_E11.5:61452292-61452392:Nodal;Hindbrain_E11.5:61452292-61452392:Eif4ebp2;Hindbrain_E11.5:61452292-61452392:Lrrc20;Hindbrain_E11.5:61452292-61452392:D830039M14Rik
chr10	61439372	61452392	Hindbrain_E11.5:61452292-61452392:Sar1a;Hindbrain_E11.5:61452292-61452392:Tysnd1
chr10	61464262	61465832	Prostate:61464262-61465832:Sgpl1;Prostate:61464262-61465832:Rpl27a;Prostate:61464262-61465832:Eif4ebp2;Prostate:61464262-61465832:Lrrc20;Prostate:61464262-61465832:D830039M14Rik;Prostate:61464262-61465832:Ppa1;Prostate:61464262-61465832:Sar1a;Prostate:61464262-61465832:Tysnd1;Large_intestine_epithelial:61464452-61465832:Prf1;Large_intestine_epithelial:61464452-61465832:X99384
chr10	61464262	61465832	Large_intestine_epithelial:61464452-61465832:Eif4ebp2;Large_intestine_epithelial:61464452-61465832:Lrrc20;Large_intestine_epithelial:61464452-61465832:D830039M14Rik;Large_intestine_epithelial:61464452-61465832:Sar1a;Large_intestine_epithelial:61464452-61465832:Tysnd1;Large_intestine_epithelial:61464452-61465832:Aifm2;Large_intestine_epithelial:61464452-61465832:H2afy2;Liver:61464452-61465832:X99384;Liver:61464452-61465832:Nodal;Liver:61464452-61465832:Eif4ebp2
chr10	61464262	61465832	Liver:61464452-61465832:Ppa1;Liver:61464452-61465832:Sar1a;MEL:61464682-61465632:X99384;MEL:61464682-61465632:Eif4ebp2;MEL:61464682-61465632:Lrrc20;MEL:61464682-61465632:D830039M14Rik;MEL:61464682-61465632:Ppa1;MEL:61464682-61465632:Sar1a;MEL:61464682-61465632:Tysnd1;MEL:61464682-61465632:Aifm2
chr10	61464262	61465832	HFSC:61464852-61465442:Sgpl1;HFSC:61464852-61465442:Adamts14;HFSC:61464852-61465442:Rpl27a;HFSC:61464852-61465442:Eif4ebp2;HFSC:61464852-61465442:Lrrc20;HFSC:61464852-61465442:D830039M14Rik;HFSC:61464852-61465442:Sar1a;HFSC:61464852-61465442:Aifm2;Stomach_neonate:61464862-61465322:Sgpl1;Stomach_neonate:61464862-61465322:X99384
chr10	61464262	61465832	Stomach_neonate:61464862-61465322:Nodal;Stomach_neonate:61464862-61465322:Eif4ebp2;Stomach_neonate:61464862-61465322:Lrrc20;Stomach_neonate:61464862-61465322:D830039M14Rik;Stomach_neonate:61464862-61465322:Npffr1;Stomach_neonate:61464862-61465322:Ppa1;Stomach_neonate:61464862-61465322:Sar1a;Stomach_neonate:61464862-61465322:Tysnd1;Erythroid_spleen:61464922-61465462:Sgpl1;Erythroid_spleen:61464922-61465462:Eif4ebp2
chr10	61464262	61465832	Erythroid_spleen:61464922-61465462:Lrrc20;Erythroid_spleen:61464922-61465462:D830039M14Rik;Erythroid_spleen:61464922-61465462:Ppa1;Erythroid_spleen:61464922-61465462:Sar1a;Erythroid_spleen:61464922-61465462:Aifm2;Heart:61465032-61465452:X99384;Heart:61465032-61465452:Eif4ebp2;Heart:61465032-61465452:Lrrc20;Heart:61465032-61465452:D830039M14Rik;Heart:61465032-61465452:Ppa1
chr10	61464262	61465832	Heart:61465032-61465452:Sar1a;Heart:61465032-61465452:Tysnd1;Heart:61465032-61465452:Aifm2
chr10	61479582	61480482	Liver:61479582-61480482:X99384;Liver:61479582-61480482:Nodal;Liver:61479582-61480482:Eif4ebp2;Liver:61479582-61480482:Lrrc20;Liver:61479582-61480482:Ppa1;Liver:61479582-61480482:Sar1a
chr10	61486452	61487472	NIH-3T3:61486452-61487472:Tbata
chr10	61487992	61489322	Liver:61487992-61489322:X99384;Liver:61487992-61489322:Nodal;Liver:61487992-61489322:Eif4ebp2;Liver:61487992-61489322:Ppa1;Liver:61487992-61489322:Sar1a
chr10	61494752	61497142	Limb_E14.5:61494752-61497042:X99384;Limb_E14.5:61494752-61497042:Eif4ebp2;Limb_E14.5:61494752-61497042:Lrrc20;Limb_E14.5:61494752-61497042:D830039M14Rik;Limb_E14.5:61494752-61497042:Ppa1;Limb_E14.5:61494752-61497042:Sar1a;Limb_E14.5:61494752-61497042:Tysnd1;Limb_E14.5:61494752-61497042:Aifm2;Limb_E14.5:61494752-61497042:H2afy2;Limb_E11.5:61494922-61497142:Sgpl1
chr10	61494752	61497142	Limb_E11.5:61494922-61497142:X99384;Limb_E11.5:61494922-61497142:Eif4ebp2;Limb_E11.5:61494922-61497142:Lrrc20;Limb_E11.5:61494922-61497142:D830039M14Rik;Limb_E11.5:61494922-61497142:Ppa1;Limb_E11.5:61494922-61497142:Sar1a;Limb_E11.5:61494922-61497142:Tysnd1;Limb_E11.5:61494922-61497142:H2afy2;Heart_E11.5:61495042-61496672:Eif4ebp2;Heart_E11.5:61495042-61496672:Lrrc20
chr10	61494752	61497142	Heart_E11.5:61495042-61496672:Ppa1;Heart_E11.5:61495042-61496672:Tysnd1;Heart_E11.5:61495042-61496672:Aifm2
chr10	61498872	61501302	BAT:61498872-61500592:Sgpl1;BAT:61498872-61500592:Rpl27a;BAT:61498872-61500592:X99384;BAT:61498872-61500592:Eif4ebp2;BAT:61498872-61500592:Lrrc20;BAT:61498872-61500592:D830039M14Rik;BAT:61498872-61500592:Ppa1;BAT:61498872-61500592:Sar1a;BAT:61498872-61500592:Tysnd1;BAT:61498872-61500592:Aifm2
chr10	61498872	61501302	BAT:61498872-61500592:H2afy2;EpiLC:61499702-61501302:X99384;EpiLC:61499702-61501302:Nodal;EpiLC:61499702-61501302:Eif4ebp2;EpiLC:61499702-61501302:Lrrc20;EpiLC:61499702-61501302:Ppa1;EpiLC:61499702-61501302:Sar1a
chr10	61506152	61507232	Limb_E14.5:61506152-61507232:X99384;Limb_E14.5:61506152-61507232:Eif4ebp2;Limb_E14.5:61506152-61507232:Lrrc20;Limb_E14.5:61506152-61507232:D830039M14Rik;Limb_E14.5:61506152-61507232:Ppa1;Limb_E14.5:61506152-61507232:Sar1a;Limb_E14.5:61506152-61507232:Tysnd1;Limb_E14.5:61506152-61507232:Aifm2;Limb_E14.5:61506152-61507232:H2afy2
chr10	61510242	61511252	MEL:61510242-61511252:X99384;MEL:61510242-61511252:Lrrc20;MEL:61510242-61511252:D830039M14Rik;MEL:61510242-61511252:Ppa1;MEL:61510242-61511252:Sar1a;MEL:61510242-61511252:Tysnd1;MEL:61510242-61511252:Aifm2
chr10	61516012	61518192	Lung_E14.5:61516012-61517952:Sgpl1;Lung_E14.5:61516012-61517952:X99384;Lung_E14.5:61516012-61517952:Lrrc20;Lung_E14.5:61516012-61517952:D830039M14Rik;Lung_E14.5:61516012-61517952:Npffr1;Lung_E14.5:61516012-61517952:Ppa1;Lung_E14.5:61516012-61517952:Sar1a;Lung_E14.5:61516012-61517952:Tysnd1;MEL:61516322-61517632:X99384;MEL:61516322-61517632:Lrrc20
chr10	61516012	61518192	MEL:61516322-61517632:D830039M14Rik;MEL:61516322-61517632:Ppa1;MEL:61516322-61517632:Sar1a;MEL:61516322-61517632:Tysnd1;MEL:61516322-61517632:Aifm2;NPC:61516982-61518192:X99384;NPC:61516982-61518192:Eif4ebp2;NPC:61516982-61518192:Lrrc20;NPC:61516982-61518192:D830039M14Rik;NPC:61516982-61518192:Ppa1
chr10	61516012	61518192	NPC:61516982-61518192:Sar1a;NPC:61516982-61518192:Tysnd1;NPC:61516982-61518192:H2afy2
chr10	61532462	61538402	Cerebellum_neonate:61532462-61537372:Tbata;Cerebellum_neonate:61532462-61537372:Tbata;Cerebellum_neonate:61532462-61537372:X99384;Cerebellum_neonate:61532462-61537372:X99384;Cerebellum_neonate:61532462-61537372:Nodal;Cerebellum_neonate:61532462-61537372:Lrrc20;Cerebellum_neonate:61532462-61537372:Lrrc20;Cerebellum_neonate:61532462-61537372:D830039M14Rik;Cerebellum_neonate:61532462-61537372:D830039M14Rik;Cerebellum_neonate:61532462-61537372:Npffr1
chr10	61532462	61538402	Cerebellum_neonate:61532462-61537372:Ppa1;Cerebellum_neonate:61532462-61537372:Ppa1;Cerebellum_neonate:61532462-61537372:Sar1a;Cerebellum_neonate:61532462-61537372:Sar1a;Cerebellum_neonate:61532462-61537372:Tysnd1;Cerebellum_neonate:61532462-61537372:Tysnd1;Cerebellum_neonate:61532462-61537372:Aifm2;Cerebellum_neonate:61532462-61537372:Aifm2;Cerebellum_neonate:61532462-61537372:H2afy2;Cerebellum_neonate:61532462-61537372:H2afy2
chr10	61532462	61538402	NPC:61532892-61537312:X99384;NPC:61532892-61537312:Eif4ebp2;NPC:61532892-61537312:Eif4ebp2;NPC:61532892-61537312:Lrrc20;NPC:61532892-61537312:Lrrc20;NPC:61532892-61537312:D830039M14Rik;NPC:61532892-61537312:D830039M14Rik;NPC:61532892-61537312:Ppa1;NPC:61532892-61537312:Ppa1;NPC:61532892-61537312:Sar1a
chr10	61532462	61538402	NPC:61532892-61537312:Sar1a;NPC:61532892-61537312:Tysnd1;NPC:61532892-61537312:Tysnd1;NPC:61532892-61537312:Aifm2;NPC:61532892-61537312:Aifm2;NPC:61532892-61537312:H2afy2;NPC:61532892-61537312:H2afy2;Liver_E14.5:61533012-61537532:Nodal;Liver_E14.5:61533012-61537532:Eif4ebp2;Liver_E14.5:61533012-61537532:Eif4ebp2
chr10	61532462	61538402	Liver_E14.5:61533012-61537532:Lrrc20;Liver_E14.5:61533012-61537532:Lrrc20;Liver_E14.5:61533012-61537532:Ppa1;Liver_E14.5:61533012-61537532:Ppa1;Liver_E14.5:61533012-61537532:Sar1a;Liver_E14.5:61533012-61537532:Sar1a;Liver_E14.5:61533012-61537532:Tysnd1;Liver_E14.5:61533012-61537532:Tysnd1;Liver_E14.5:61533012-61537532:Aifm2;Liver_E14.5:61533012-61537532:Aifm2
chr10	61532462	61538402	Liver_E14.5:61533012-61537532:H2afy2;Liver_E14.5:61533012-61537532:H2afy2;Hindbrain_E11.5:61533122-61535772:X99384;Hindbrain_E11.5:61533122-61535772:X99384;Hindbrain_E11.5:61533122-61535772:Lrrc20;Hindbrain_E11.5:61533122-61535772:Lrrc20;Hindbrain_E11.5:61533122-61535772:D830039M14Rik;Hindbrain_E11.5:61533122-61535772:D830039M14Rik;Hindbrain_E11.5:61533122-61535772:Ppa1;Hindbrain_E11.5:61533122-61535772:Ppa1
chr10	61532462	61538402	Hindbrain_E11.5:61533122-61535772:Sar1a;Hindbrain_E11.5:61533122-61535772:Sar1a;Hindbrain_E11.5:61533122-61535772:Tysnd1;Hindbrain_E11.5:61533122-61535772:Tysnd1;Hindbrain_E11.5:61533122-61535772:Aifm2;Hindbrain_E11.5:61533122-61535772:Aifm2;Forebrain_E11.5:61533212-61537072:X99384;Forebrain_E11.5:61533212-61537072:Lrrc20;Forebrain_E11.5:61533212-61537072:Lrrc20;Forebrain_E11.5:61533212-61537072:D830039M14Rik
chr10	61532462	61538402	Forebrain_E11.5:61533212-61537072:D830039M14Rik;Forebrain_E11.5:61533212-61537072:Npffr1;Forebrain_E11.5:61533212-61537072:Npffr1;Forebrain_E11.5:61533212-61537072:Ppa1;Forebrain_E11.5:61533212-61537072:Ppa1;Forebrain_E11.5:61533212-61537072:Sar1a;Forebrain_E11.5:61533212-61537072:Sar1a;Heart_E11.5:61533262-61537412:X99384;Heart_E11.5:61533262-61537412:X99384;Heart_E11.5:61533262-61537412:Eif4ebp2
chr10	61532462	61538402	Heart_E11.5:61533262-61537412:Eif4ebp2;Heart_E11.5:61533262-61537412:Lrrc20;Heart_E11.5:61533262-61537412:Lrrc20;Heart_E11.5:61533262-61537412:D830039M14Rik;Heart_E11.5:61533262-61537412:D830039M14Rik;Heart_E11.5:61533262-61537412:Ppa1;Heart_E11.5:61533262-61537412:Ppa1;Heart_E11.5:61533262-61537412:Sar1a;Heart_E11.5:61533262-61537412:Sar1a;Heart_E11.5:61533262-61537412:Tysnd1
chr10	61532462	61538402	Heart_E11.5:61533262-61537412:Tysnd1;Heart_E11.5:61533262-61537412:Aifm2;Heart:61533372-61537482:X99384;Heart:61533372-61537482:X99384;Heart:61533372-61537482:Eif4ebp2;Heart:61533372-61537482:Eif4ebp2;Heart:61533372-61537482:Lrrc20;Heart:61533372-61537482:Lrrc20;Heart:61533372-61537482:D830039M14Rik;Heart:61533372-61537482:D830039M14Rik
chr10	61532462	61538402	Heart:61533372-61537482:Ppa1;Heart:61533372-61537482:Ppa1;Heart:61533372-61537482:Sar1a;Heart:61533372-61537482:Sar1a;Heart:61533372-61537482:Tysnd1;Heart:61533372-61537482:Tysnd1;Heart:61533372-61537482:Aifm2;Heart:61533372-61537482:Aifm2;Heart:61533372-61537482:H2afy2;Heart:61533372-61537482:H2afy2
chr10	61532462	61538402	Limb_E11.5:61533512-61535272:Eif4ebp2;Limb_E11.5:61533512-61535272:Lrrc20;Limb_E11.5:61533512-61535272:D830039M14Rik;Limb_E11.5:61533512-61535272:Ppa1;Limb_E11.5:61533512-61535272:Sar1a;Limb_E11.5:61533512-61535272:Tysnd1;Limb_E11.5:61533512-61535272:Aifm2;Limb_E11.5:61533512-61535272:H2afy2;Lung:61533612-61537702:X99384;Lung:61533612-61537702:Eif4ebp2
chr10	61532462	61538402	Lung:61533612-61537702:Eif4ebp2;Lung:61533612-61537702:Lrrc20;Lung:61533612-61537702:Lrrc20;Lung:61533612-61537702:Ppa1;Lung:61533612-61537702:Ppa1;Lung:61533612-61537702:Sar1a;Lung:61533612-61537702:Sar1a;Lung:61533612-61537702:Tysnd1;Lung:61533612-61537702:Tysnd1;Lung:61533612-61537702:Aifm2
chr10	61532462	61538402	Lung:61533612-61537702:Aifm2;Heart_E14.5:61533772-61537452:Pcbd1;Heart_E14.5:61533772-61537452:X99384;Heart_E14.5:61533772-61537452:Eif4ebp2;Heart_E14.5:61533772-61537452:Eif4ebp2;Heart_E14.5:61533772-61537452:Lrrc20;Heart_E14.5:61533772-61537452:Lrrc20;Heart_E14.5:61533772-61537452:Ppa1;Heart_E14.5:61533772-61537452:Sar1a;Heart_E14.5:61533772-61537452:Sar1a
chr10	61532462	61538402	Heart_E14.5:61533772-61537452:Aifm2;Lung_neonate:61533962-61537412:Tbata;Lung_neonate:61533962-61537412:Tbata;Lung_neonate:61533962-61537412:Prf1;Lung_neonate:61533962-61537412:Prf1;Lung_neonate:61533962-61537412:Rpl27a;Lung_neonate:61533962-61537412:Rpl27a;Lung_neonate:61533962-61537412:X99384;Lung_neonate:61533962-61537412:X99384;Lung_neonate:61533962-61537412:Eif4ebp2
chr10	61532462	61538402	Lung_neonate:61533962-61537412:Eif4ebp2;Lung_neonate:61533962-61537412:Lrrc20;Lung_neonate:61533962-61537412:Lrrc20;Lung_neonate:61533962-61537412:D830039M14Rik;Lung_neonate:61533962-61537412:D830039M14Rik;Lung_neonate:61533962-61537412:Npffr1;Lung_neonate:61533962-61537412:Npffr1;Lung_neonate:61533962-61537412:Ppa1;Lung_neonate:61533962-61537412:Ppa1;Lung_neonate:61533962-61537412:Sar1a
chr10	61532462	61538402	Lung_neonate:61533962-61537412:Sar1a;Lung_neonate:61533962-61537412:Tysnd1;Lung_neonate:61533962-61537412:Tysnd1;Lung_neonate:61533962-61537412:Aifm2;Lung_neonate:61533962-61537412:Aifm2;Lung_neonate:61533962-61537412:H2afy2;Lung_neonate:61533962-61537412:H2afy2;Lung_E14.5:61534132-61537292:X99384;Lung_E14.5:61534132-61537292:X99384;Lung_E14.5:61534132-61537292:Eif4ebp2
chr10	61532462	61538402	Lung_E14.5:61534132-61537292:Eif4ebp2;Lung_E14.5:61534132-61537292:Lrrc20;Lung_E14.5:61534132-61537292:Lrrc20;Lung_E14.5:61534132-61537292:D830039M14Rik;Lung_E14.5:61534132-61537292:D830039M14Rik;Lung_E14.5:61534132-61537292:Npffr1;Lung_E14.5:61534132-61537292:Npffr1;Lung_E14.5:61534132-61537292:Sar1a;Lung_E14.5:61534132-61537292:Sar1a;Lung_E14.5:61534132-61537292:Tysnd1
chr10	61532462	61538402	MEL:61534182-61534982:X99384;MEL:61534182-61534982:Eif4ebp2;MEL:61534182-61534982:Lrrc20;MEL:61534182-61534982:D830039M14Rik;MEL:61534182-61534982:Ppa1;MEL:61534182-61534982:Sar1a;MEL:61534182-61534982:Tysnd1;MEL:61534182-61534982:Aifm2;MEL:61534182-61534982:H2afy2;Prostate:61535162-61538402:Rpl27a
chr10	61532462	61538402	Prostate:61535162-61538402:Rpl27a;Prostate:61535162-61538402:Nodal;Prostate:61535162-61538402:Eif4ebp2;Prostate:61535162-61538402:Eif4ebp2;Prostate:61535162-61538402:Lrrc20;Prostate:61535162-61538402:Lrrc20;Prostate:61535162-61538402:D830039M14Rik;Prostate:61535162-61538402:D830039M14Rik;Prostate:61535162-61538402:Npffr1;Prostate:61535162-61538402:Npffr1
chr10	61532462	61538402	Prostate:61535162-61538402:Sar1a;Prostate:61535162-61538402:Sar1a;Prostate:61535162-61538402:Tysnd1;Prostate:61535162-61538402:Tysnd1;MEL:61535312-61537682:X99384;MEL:61535312-61537682:Lrrc20;MEL:61535312-61537682:D830039M14Rik;MEL:61535312-61537682:Ppa1;MEL:61535312-61537682:Sar1a;MEL:61535312-61537682:Tysnd1
chr10	61532462	61538402	MEL:61535312-61537682:Aifm2;Rib_chondrocyte_P1:61535682-61536592:Adamts14;Rib_chondrocyte_P1:61535682-61536592:X99384;Rib_chondrocyte_P1:61535682-61536592:Eif4ebp2;Rib_chondrocyte_P1:61535682-61536592:Npffr1;Rib_chondrocyte_P1:61535682-61536592:Sar1a;Rib_chondrocyte_P1:61535682-61536592:Tysnd1;Rib_chondrocyte_P1:61535682-61536592:Aifm2;Limb_E14.5:61535872-61537342:Adamts14;Limb_E14.5:61535872-61537342:Eif4ebp2
chr10	61532462	61538402	Limb_E14.5:61535872-61537342:Lrrc20;Limb_E14.5:61535872-61537342:Ppa1;Limb_E14.5:61535872-61537342:Sar1a;Limb_E14.5:61535872-61537342:Tysnd1;Limb_E14.5:61535872-61537342:Aifm2;Limb_E14.5:61535872-61537342:H2afy2;Stomach_neonate:61535942-61537442:X99384;Stomach_neonate:61535942-61537442:Eif4ebp2;Stomach_neonate:61535942-61537442:Npffr1;Stomach_neonate:61535942-61537442:Sar1a
chr10	61532462	61538402	Stomach_neonate:61535942-61537442:Tysnd1;Stomach_neonate:61535942-61537442:H2afy2;GMP:61536092-61536882:Rpl27a;GMP:61536092-61536882:Eif4ebp2;GMP:61536092-61536882:Lrrc20;GMP:61536092-61536882:D830039M14Rik;GMP:61536092-61536882:Sar1a;GMP:61536092-61536882:Tysnd1;Pancreas:61536142-61536732:Eif4ebp2;Pancreas:61536142-61536732:D830039M14Rik
chr10	61532462	61538402	Pancreas:61536142-61536732:Npffr1;Pancreas:61536142-61536732:Ppa1;Pancreas:61536142-61536732:Sar1a;Pancreas:61536142-61536732:Tysnd1;Pancreas:61536142-61536732:Aifm2;Brain_E14.5:61536152-61536732:Sgpl1;Brain_E14.5:61536152-61536732:X99384;Brain_E14.5:61536152-61536732:Eif4ebp2;Brain_E14.5:61536152-61536732:Lrrc20;Brain_E14.5:61536152-61536732:Ppa1
chr10	61532462	61538402	Brain_E14.5:61536152-61536732:Sar1a;Brain_E14.5:61536152-61536732:Tysnd1;Brain_E14.5:61536152-61536732:Aifm2;Brain_E14.5:61536152-61536732:H2afy2
chr10	61548992	61551402	Cerebellum_neonate:61548992-61551402:X99384;Cerebellum_neonate:61548992-61551402:Lrrc20;Cerebellum_neonate:61548992-61551402:D830039M14Rik;Cerebellum_neonate:61548992-61551402:Npffr1;Cerebellum_neonate:61548992-61551402:Ppa1;Cerebellum_neonate:61548992-61551402:Sar1a;Cerebellum_neonate:61548992-61551402:Tysnd1;Cerebellum_neonate:61548992-61551402:Aifm2;Cerebellum_neonate:61548992-61551402:H2afy2;Cerebellum:61549282-61551082:Eif4ebp2
chr10	61548992	61551402	Cerebellum:61549282-61551082:Lrrc20;Cerebellum:61549282-61551082:Npffr1;Cerebellum:61549282-61551082:Ppa1;Cerebellum:61549282-61551082:Sar1a;Cerebellum:61549282-61551082:Tysnd1;Cerebellum:61549282-61551082:Aifm2
chr10	61557802	61560852	Th1:61557802-61560852:Rpl27a;Th1:61557802-61560852:Eif4ebp2;Th1:61557802-61560852:Npffr1;Th1:61557802-61560852:Sar1a;Th1:61557802-61560852:Tysnd1;Th1:61557802-61560852:Aifm2;CD4+:61558292-61560052:Rpl27a;CD4+:61558292-61560052:Eif4ebp2;CD4+:61558292-61560052:Npffr1;CD4+:61558292-61560052:Ppa1
chr10	61557802	61560852	CD4+:61558292-61560052:Sar1a;CD4+:61558292-61560052:Tysnd1;Th2:61558682-61560092:Rpl27a;Th2:61558682-61560092:Eif4ebp2;Th2:61558682-61560092:Ppa1;Th2:61558682-61560092:Sar1a;Th2:61558682-61560092:Tysnd1;Th2:61558682-61560092:Aifm2;NKC_spleen:61558782-61560512:Adamts14;NKC_spleen:61558782-61560512:Prf1
chr10	61557802	61560852	NKC_spleen:61558782-61560512:Rpl27a;NKC_spleen:61558782-61560512:X99384;NKC_spleen:61558782-61560512:Eif4ebp2;NKC_spleen:61558782-61560512:Npffr1;NKC_spleen:61558782-61560512:Ppa1;NKC_spleen:61558782-61560512:Tysnd1;NKC_spleen:61558782-61560512:Aifm2;MEL:61558932-61560532:X99384;MEL:61558932-61560532:Eif4ebp2;MEL:61558932-61560532:Lrrc20
chr10	61557802	61560852	MEL:61558932-61560532:D830039M14Rik;MEL:61558932-61560532:Ppa1;MEL:61558932-61560532:Sar1a;MEL:61558932-61560532:Tysnd1;MEL:61558932-61560532:Aifm2
chr10	61569472	61574202	Forebrain_E11.5:61569472-61570542:X99384;Forebrain_E11.5:61569472-61570542:Lrrc20;Forebrain_E11.5:61569472-61570542:D830039M14Rik;Forebrain_E11.5:61569472-61570542:Npffr1;Forebrain_E11.5:61569472-61570542:Ppa1;Forebrain_E11.5:61569472-61570542:Sar1a;Forebrain_E11.5:61569472-61570542:H2afy2;NPC:61569512-61571252:X99384;NPC:61569512-61571252:Eif4ebp2;NPC:61569512-61571252:Lrrc20
chr10	61569472	61574202	NPC:61569512-61571252:D830039M14Rik;NPC:61569512-61571252:Npffr1;NPC:61569512-61571252:Ppa1;NPC:61569512-61571252:Sar1a;NPC:61569512-61571252:Aifm2;NPC:61569512-61571252:H2afy2;Hindbrain_E11.5:61570012-61570632:X99384;Hindbrain_E11.5:61570012-61570632:Nodal;Hindbrain_E11.5:61570012-61570632:Lrrc20;Hindbrain_E11.5:61570012-61570632:D830039M14Rik
chr10	61569472	61574202	Hindbrain_E11.5:61570012-61570632:Npffr1;Hindbrain_E11.5:61570012-61570632:Ppa1;Hindbrain_E11.5:61570012-61570632:Sar1a;Hindbrain_E11.5:61570012-61570632:Tysnd1;Hindbrain_E11.5:61570012-61570632:Aifm2;Brain_E14.5:61570132-61570502:X99384;Brain_E14.5:61570132-61570502:Eif4ebp2;Brain_E14.5:61570132-61570502:Lrrc20;Brain_E14.5:61570132-61570502:Ppa1;Brain_E14.5:61570132-61570502:Sar1a
chr10	61569472	61574202	Brain_E14.5:61570132-61570502:Tysnd1;Brain_E14.5:61570132-61570502:Aifm2;Brain_E14.5:61570132-61570502:H2afy2;3T3-L1:61570572-61574202:Rpl27a;3T3-L1:61570572-61574202:X99384;3T3-L1:61570572-61574202:Eif4ebp2;3T3-L1:61570572-61574202:Lrrc20;3T3-L1:61570572-61574202:Npffr1;3T3-L1:61570572-61574202:Sar1a;3T3-L1:61570572-61574202:Tysnd1
chr10	61569472	61574202	3T3-L1:61570572-61574202:Aifm2;3T3-L1:61570572-61574202:H2afy2
chr10	61575232	61577182	NPC:61575232-61577182:X99384;NPC:61575232-61577182:Eif4ebp2;NPC:61575232-61577182:Lrrc20;NPC:61575232-61577182:D830039M14Rik;NPC:61575232-61577182:Npffr1;NPC:61575232-61577182:Ppa1;NPC:61575232-61577182:Sar1a;NPC:61575232-61577182:Tysnd1;NPC:61575232-61577182:Aifm2;NPC:61575232-61577182:H2afy2
chr10	61624032	61625502	Cerebellum_neonate:61624032-61625502:X99384;Cerebellum_neonate:61624032-61625502:Lrrc20;Cerebellum_neonate:61624032-61625502:D830039M14Rik;Cerebellum_neonate:61624032-61625502:Npffr1;Cerebellum_neonate:61624032-61625502:Ppa1;Cerebellum_neonate:61624032-61625502:Sar1a;Cerebellum_neonate:61624032-61625502:Tysnd1;Cerebellum_neonate:61624032-61625502:Aifm2;Cerebellum_neonate:61624032-61625502:H2afy2;ESC_KH2:61624342-61625502:X99384
chr10	61624032	61625502	ESC_KH2:61624342-61625502:Npffr1;ESC_KH2:61624342-61625502:Ppa1;ESC_KH2:61624342-61625502:Sar1a;ESC_KH2:61624342-61625502:Tysnd1;ESC_KH2:61624342-61625502:Aifm2;ESC_J1:61624462-61625502:Nodal;ESC_J1:61624462-61625502:Npffr1;ESC_J1:61624462-61625502:Ppa1;ESC_J1:61624462-61625502:Sar1a;EpiLC:61624632-61625502:Npffr1
chr10	61624032	61625502	EpiLC:61624632-61625502:Ppa1;EpiLC:61624632-61625502:Sar1a;EpiLC:61624632-61625502:Tysnd1;EpiLC:61624632-61625502:Aifm2;Cerebellum:61624752-61625502:Eif4ebp2;Cerebellum:61624752-61625502:Lrrc20;Cerebellum:61624752-61625502:Npffr1;Cerebellum:61624752-61625502:Ppa1;Cerebellum:61624752-61625502:Sar1a;Cerebellum:61624752-61625502:Tysnd1
chr10	61624032	61625502	Cerebellum:61624752-61625502:Aifm2;Cerebellum:61624752-61625502:H2afy2;Forebrain_E11.5:61624942-61625502:Eif4ebp2;Forebrain_E11.5:61624942-61625502:Lrrc20;Forebrain_E11.5:61624942-61625502:D830039M14Rik;Forebrain_E11.5:61624942-61625502:Npffr1;Forebrain_E11.5:61624942-61625502:Ppa1;Forebrain_E11.5:61624942-61625502:Sar1a;Forebrain_E11.5:61624942-61625502:Aifm2;BAT:61625272-61625502:Rpl27a
chr10	61624032	61625502	BAT:61625272-61625502:X99384;BAT:61625272-61625502:Eif4ebp2;BAT:61625272-61625502:Npffr1;BAT:61625272-61625502:Ppa1;BAT:61625272-61625502:Sar1a;BAT:61625272-61625502:Tysnd1;BAT:61625272-61625502:Aifm2;BAT:61625272-61625502:H2afy2;WAT:61625292-61625502:Lrrc20;WAT:61625292-61625502:Npffr1
chr10	61624032	61625502	WAT:61625292-61625502:Ppa1;WAT:61625292-61625502:Sar1a;WAT:61625292-61625502:Tysnd1;WAT:61625292-61625502:Aifm2;WAT:61625292-61625502:H2afy2;Hindbrain_E11.5:61625372-61625502:X99384;Hindbrain_E11.5:61625372-61625502:Eif4ebp2;Hindbrain_E11.5:61625372-61625502:Lrrc20;Hindbrain_E11.5:61625372-61625502:D830039M14Rik;Hindbrain_E11.5:61625372-61625502:Npffr1
chr10	61624032	61625502	Hindbrain_E11.5:61625372-61625502:Ppa1;Hindbrain_E11.5:61625372-61625502:Sar1a;Hindbrain_E11.5:61625372-61625502:Tysnd1;Hindbrain_E11.5:61625372-61625502:Aifm2
chr10	61626382	61630172	3T3-L1:61626382-61630172:Ppa1;3T3-L1:61626382-61630172:Sar1a;3T3-L1:61626382-61630172:Tysnd1;3T3-L1:61626382-61630172:Aifm2;3T3-L1:61626382-61630172:H2afy2;BAT:61626382-61629312:Sgpl1;BAT:61626382-61629312:Rpl27a;BAT:61626382-61629312:X99384;BAT:61626382-61629312:Eif4ebp2;BAT:61626382-61629312:Npffr1
chr10	61626382	61630172	BAT:61626382-61629312:Ppa1;BAT:61626382-61629312:Sar1a;BAT:61626382-61629312:Tysnd1;BAT:61626382-61629312:Aifm2;BAT:61626382-61629312:H2afy2;Cerebellum:61626382-61628452:Lrrc20;Cerebellum:61626382-61628452:Ppa1;Cerebellum:61626382-61628452:Sar1a;Cerebellum:61626382-61628452:Tysnd1;Cerebellum:61626382-61628452:Aifm2
chr10	61626382	61630172	Cerebellum:61626382-61628452:H2afy2;Cerebellum_neonate:61626382-61628422:Lrrc20;Cerebellum_neonate:61626382-61628422:D830039M14Rik;Cerebellum_neonate:61626382-61628422:Ppa1;Cerebellum_neonate:61626382-61628422:Sar1a;Cerebellum_neonate:61626382-61628422:Tysnd1;Cerebellum_neonate:61626382-61628422:Aifm2;Cerebellum_neonate:61626382-61628422:H2afy2;ESC_J1:61626382-61626782:Nodal;ESC_J1:61626382-61626782:Npffr1
chr10	61626382	61630172	ESC_J1:61626382-61626782:Ppa1;ESC_J1:61626382-61626782:Sar1a;ESC_KH2:61626382-61628612:X99384;ESC_KH2:61626382-61628612:Sar1a;ESC_KH2:61626382-61628612:Tysnd1;ESC_KH2:61626382-61628612:Aifm2;WAT:61626382-61628412:Npffr1;WAT:61626382-61628412:Ppa1;WAT:61626382-61628412:Sar1a;WAT:61626382-61628412:Tysnd1
chr10	61626382	61630172	WAT:61626382-61628412:Aifm2;WAT:61626382-61628412:H2afy2;Heart:61626692-61628872:Npffr1;Heart:61626692-61628872:Sar1a;Heart:61626692-61628872:Tysnd1;Heart:61626692-61628872:Aifm2;Heart:61626692-61628872:H2afy2;Limb_E11.5:61626822-61628232:D830039M14Rik;Limb_E11.5:61626822-61628232:Ppa1;Limb_E11.5:61626822-61628232:Sar1a
chr10	61626382	61630172	Limb_E11.5:61626822-61628232:Tysnd1;Limb_E11.5:61626822-61628232:Aifm2;Limb_E11.5:61626822-61628232:H2afy2;Limb_E11.5:61626822-61628232:Col13a1
chr10	61636832	61638612	3T3-L1:61636832-61638612:X99384;3T3-L1:61636832-61638612:Eif4ebp2;3T3-L1:61636832-61638612:Lrrc20;3T3-L1:61636832-61638612:Ppa1;3T3-L1:61636832-61638612:Sar1a;3T3-L1:61636832-61638612:Tysnd1;3T3-L1:61636832-61638612:Aifm2;3T3-L1:61636832-61638612:H2afy2;Th1:61636972-61637482:Sar1a;Th1:61636972-61637482:Tysnd1
chr10	61636832	61638612	Th1:61636972-61637482:Aifm2
chr10	61648782	61651552	3T3-L1:61648782-61651552:Lrrc20;3T3-L1:61648782-61651552:Ppa1;3T3-L1:61648782-61651552:Sar1a;3T3-L1:61648782-61651552:Tysnd1;3T3-L1:61648782-61651552:Aifm2;3T3-L1:61648782-61651552:H2afy2;416B:61648782-61649082:Prf1;416B:61648782-61649082:Nodal;416B:61648782-61649082:Eif4ebp2;416B:61648782-61649082:Tysnd1
chr10	61648782	61651552	416B:61648782-61649082:Aifm2;BAT:61648782-61650392:Rpl27a;BAT:61648782-61650392:X99384;BAT:61648782-61650392:Eif4ebp2;BAT:61648782-61650392:Lrrc20;BAT:61648782-61650392:Npffr1;BAT:61648782-61650392:Sar1a;BAT:61648782-61650392:Aifm2;BAT:61648782-61650392:H2afy2;C3H10Thalf:61648782-61649492:Eif4ebp2
chr10	61648782	61651552	C3H10Thalf:61648782-61649492:Ppa1;C3H10Thalf:61648782-61649492:Sar1a;C3H10Thalf:61648782-61649492:Tysnd1;C3H10Thalf:61648782-61649492:Aifm2;C3H10Thalf:61648782-61649492:H2afy2;CD4+Treg:61648782-61649832:Npffr1;CD4+Treg:61648782-61649832:Ppa1;CD4+Treg:61648782-61649832:Sar1a;CD4+Treg:61648782-61649832:Tysnd1;CD4+:61648782-61649692:Rpl27a
chr10	61648782	61651552	CD4+:61648782-61649692:Eif4ebp2;CD4+:61648782-61649692:Npffr1;CD4+:61648782-61649692:Ppa1;CD4+:61648782-61649692:Sar1a;CD4+:61648782-61649692:Tysnd1;CD4+:61648782-61649692:Aifm2;CD8+:61648782-61649772:Rpl27a;CD8+:61648782-61649772:Npffr1;CD8+:61648782-61649772:Ppa1;CD8+:61648782-61649772:Sar1a
chr10	61648782	61651552	CD8+:61648782-61649772:Tysnd1;CH12:61648782-61650242:D830039M14Rik;CH12:61648782-61650242:Ppa1;CH12:61648782-61650242:Sar1a;CH12:61648782-61650242:Tysnd1;CH12:61648782-61650242:Aifm2;Cerebellum:61648782-61649742:Lrrc20;Cerebellum:61648782-61649742:Ppa1;Cerebellum:61648782-61649742:Sar1a;Cerebellum:61648782-61649742:Tysnd1
chr10	61648782	61651552	Cerebellum:61648782-61649742:Aifm2;Cerebellum:61648782-61649742:H2afy2;Cerebellum_neonate:61648782-61650102:Lrrc20;Cerebellum_neonate:61648782-61650102:D830039M14Rik;Cerebellum_neonate:61648782-61650102:Ppa1;Cerebellum_neonate:61648782-61650102:Sar1a;Cerebellum_neonate:61648782-61650102:Tysnd1;Cerebellum_neonate:61648782-61650102:Aifm2;Cerebellum_neonate:61648782-61650102:H2afy2;ESC_J1:61648782-61649602:Npffr1
chr10	61648782	61651552	ESC_J1:61648782-61649602:Ppa1;ESC_J1:61648782-61649602:Sar1a;ESC_KH2:61648782-61649782:X99384;ESC_KH2:61648782-61649782:Ppa1;ESC_KH2:61648782-61649782:Sar1a;ESC_KH2:61648782-61649782:Tysnd1;ESC_KH2:61648782-61649782:Aifm2;Forelimb_bud_embryo:61648782-61649562:X99384;Forelimb_bud_embryo:61648782-61649562:Ppa1;Forelimb_bud_embryo:61648782-61649562:Sar1a
chr10	61648782	61651552	Forelimb_bud_embryo:61648782-61649562:Tysnd1;Forelimb_bud_embryo:61648782-61649562:Aifm2;Heart_E11.5:61648782-61649832:Eif4ebp2;Heart_E11.5:61648782-61649832:Lrrc20;Heart_E11.5:61648782-61649832:D830039M14Rik;Heart_E11.5:61648782-61649832:Ppa1;Heart_E11.5:61648782-61649832:Sar1a;Heart_E11.5:61648782-61649832:Tysnd1;Heart_E11.5:61648782-61649832:Aifm2;Heart_E12.5:61648782-61649242:Eif4ebp2
chr10	61648782	61651552	Heart_E12.5:61648782-61649242:Lrrc20;Heart_E12.5:61648782-61649242:Npffr1;Heart_E12.5:61648782-61649242:Ppa1;Heart_E12.5:61648782-61649242:Sar1a;Heart_E12.5:61648782-61649242:Tysnd1;Heart_E12.5:61648782-61649242:Aifm2;Heart:61648782-61649722:Ppa1;Heart:61648782-61649722:Sar1a;Heart:61648782-61649722:Tysnd1;Heart:61648782-61649722:Aifm2
chr10	61648782	61651552	Heart:61648782-61649722:H2afy2;Hindbrain_E11.5:61648782-61649042:X99384;Hindbrain_E11.5:61648782-61649042:Lrrc20;Hindbrain_E11.5:61648782-61649042:D830039M14Rik;Hindbrain_E11.5:61648782-61649042:Ppa1;Hindbrain_E11.5:61648782-61649042:Sar1a;Hindbrain_E11.5:61648782-61649042:Tysnd1;Hindbrain_E11.5:61648782-61649042:Aifm2;IPSC:61648782-61650082:X99384;IPSC:61648782-61650082:Ppa1
chr10	61648782	61651552	IPSC:61648782-61650082:Sar1a;IPSC:61648782-61650082:Tysnd1;IPSC:61648782-61650082:Aifm2;IPSC:61648782-61650082:H2afy2;Intestine:61648782-61649582:Eif4ebp2;Intestine:61648782-61649582:Ppa1;Intestine:61648782-61649582:Sar1a;Intestine:61648782-61649582:Tysnd1;Intestine:61648782-61649582:Aifm2;Large_intestine_epithelial:61648782-61651552:X99384
chr10	61648782	61651552	Large_intestine_epithelial:61648782-61651552:Eif4ebp2;Large_intestine_epithelial:61648782-61651552:Ppa1;Large_intestine_epithelial:61648782-61651552:Sar1a;Large_intestine_epithelial:61648782-61651552:Tysnd1;Large_intestine_epithelial:61648782-61651552:Aifm2;Large_intestine_epithelial:61648782-61651552:H2afy2;Large_intestine_epithelial:61648782-61651552:Tspan15;Limb_E11.5:61648782-61649792:Sgpl1;Limb_E11.5:61648782-61649792:Eif4ebp2;Limb_E11.5:61648782-61649792:Lrrc20
chr10	61648782	61651552	Limb_E11.5:61648782-61649792:D830039M14Rik;Limb_E11.5:61648782-61649792:Ppa1;Limb_E11.5:61648782-61649792:Sar1a;Limb_E11.5:61648782-61649792:Tysnd1;Limb_E11.5:61648782-61649792:Aifm2;Limb_E11.5:61648782-61649792:Col13a1;Limb_E14.5:61648782-61649832:Eif4ebp2;Limb_E14.5:61648782-61649832:Lrrc20;Limb_E14.5:61648782-61649832:Ppa1;Limb_E14.5:61648782-61649832:Sar1a
chr10	61648782	61651552	Limb_E14.5:61648782-61649832:Tysnd1;Limb_E14.5:61648782-61649832:Aifm2;Limb_E14.5:61648782-61649832:H2afy2;Limb_E14.5:61648782-61649832:Col13a1;Liver_E14.5:61648782-61649662:X99384;Liver_E14.5:61648782-61649662:Ppa1;Liver_E14.5:61648782-61649662:Sar1a;Liver_E14.5:61648782-61649662:Tysnd1;Liver_E14.5:61648782-61649662:Aifm2;Liver:61648782-61650392:Ppa1
chr10	61648782	61651552	Liver:61648782-61650392:Sar1a;Liver:61648782-61650392:Tysnd1;Liver:61648782-61650392:Aifm2;Lung_E14.5:61648782-61649632:X99384;Lung_E14.5:61648782-61649632:Eif4ebp2;Lung_E14.5:61648782-61649632:Lrrc20;Lung_E14.5:61648782-61649632:D830039M14Rik;Lung_E14.5:61648782-61649632:Npffr1;Lung_E14.5:61648782-61649632:Ppa1;Lung_E14.5:61648782-61649632:Sar1a
chr10	61648782	61651552	Lung_E14.5:61648782-61649632:Tysnd1;Lung_neonate:61648782-61649572:Prf1;Lung_neonate:61648782-61649572:Rpl27a;Lung_neonate:61648782-61649572:Eif4ebp2;Lung_neonate:61648782-61649572:Lrrc20;Lung_neonate:61648782-61649572:D830039M14Rik;Lung_neonate:61648782-61649572:Npffr1;Lung_neonate:61648782-61649572:Sar1a;Lung_neonate:61648782-61649572:Tysnd1;Lung_neonate:61648782-61649572:Aifm2
chr10	61648782	61651552	Lung_neonate:61648782-61649572:H2afy2;MC3T3-E1:61648782-61651552:X99384;MC3T3-E1:61648782-61651552:Lrrc20;MC3T3-E1:61648782-61651552:D830039M14Rik;MC3T3-E1:61648782-61651552:Npffr1;MC3T3-E1:61648782-61651552:Ppa1;MC3T3-E1:61648782-61651552:Sar1a;MC3T3-E1:61648782-61651552:Tysnd1;MC3T3-E1:61648782-61651552:Aifm2;MEL:61648782-61650022:X99384
chr10	61648782	61651552	MEL:61648782-61650022:Eif4ebp2;MEL:61648782-61650022:Lrrc20;MEL:61648782-61650022:D830039M14Rik;MEL:61648782-61650022:Ppa1;MEL:61648782-61650022:Sar1a;MEL:61648782-61650022:Tysnd1;MEL:61648782-61650022:Aifm2;NPC:61648782-61649392:X99384;NPC:61648782-61649392:Eif4ebp2;NPC:61648782-61649392:Lrrc20
chr10	61648782	61651552	NPC:61648782-61649392:D830039M14Rik;NPC:61648782-61649392:Ppa1;NPC:61648782-61649392:Sar1a;NPC:61648782-61649392:Tysnd1;NPC:61648782-61649392:Aifm2;NPC:61648782-61649392:H2afy2;Neuron_cortical:61648782-61649902:Eif4ebp2;Neuron_cortical:61648782-61649902:Lrrc20;Neuron_cortical:61648782-61649902:Ppa1;Neuron_cortical:61648782-61649902:Sar1a
chr10	61648782	61651552	Neuron_cortical:61648782-61649902:Tysnd1;Neuron_cortical:61648782-61649902:H2afy2;Rib_chondrocyte_P1:61648782-61649402:X99384;Rib_chondrocyte_P1:61648782-61649402:Eif4ebp2;Rib_chondrocyte_P1:61648782-61649402:Ppa1;Rib_chondrocyte_P1:61648782-61649402:Sar1a;Rib_chondrocyte_P1:61648782-61649402:Tysnd1;Rib_chondrocyte_P1:61648782-61649402:Aifm2;Spermatid:61648782-61649862:Eif4ebp2;Spermatid:61648782-61649862:Sar1a
chr10	61648782	61651552	Spermatid:61648782-61649862:Tysnd1;Spermatid:61648782-61649862:Aifm2;Spermatid:61648782-61649862:H2afy2;Spleen:61648782-61649022:Eif4ebp2;Spleen:61648782-61649022:Ppa1;Spleen:61648782-61649022:Sar1a;Spleen:61648782-61649022:Tysnd1;Stomach_neonate:61648782-61649712:X99384;Stomach_neonate:61648782-61649712:Npffr1;Stomach_neonate:61648782-61649712:Sar1a
chr10	61648782	61651552	Stomach_neonate:61648782-61649712:Tysnd1;Stomach_neonate:61648782-61649712:H2afy2;Striatum:61648782-61649132:Eif4ebp2;Striatum:61648782-61649132:Npffr1;Striatum:61648782-61649132:Ppa1;Striatum:61648782-61649132:Sar1a;Striatum:61648782-61649132:Tysnd1;Striatum:61648782-61649132:Aifm2;Striatum:61648782-61649132:H2afy2;Testis:61648782-61649432:Lrrc20
chr10	61648782	61651552	Testis:61648782-61649432:Ppa1;Testis:61648782-61649432:Sar1a;Testis:61648782-61649432:Tysnd1;Testis:61648782-61649432:Aifm2;Testis:61648782-61649432:H2afy2;Th2:61648782-61649912:Eif4ebp2;Th2:61648782-61649912:Ppa1;Th2:61648782-61649912:Sar1a;Th2:61648782-61649912:Tysnd1;Th2:61648782-61649912:Aifm2
chr10	61648782	61651552	Thymus:61648782-61649492:Prf1;Thymus:61648782-61649492:Eif4ebp2;Thymus:61648782-61649492:Ppa1;Thymus:61648782-61649492:Sar1a;Thymus:61648782-61649492:Tysnd1;Treg_cell:61648782-61649442:Prf1;Treg_cell:61648782-61649442:Sar1a;Treg_cell:61648782-61649442:Tysnd1;Treg_cell:61648782-61649442:Aifm2;Uterus:61648782-61648852:X99384
chr10	61648782	61651552	Uterus:61648782-61648852:Ppa1;Uterus:61648782-61648852:Sar1a;Uterus:61648782-61648852:Tysnd1;Uterus:61648782-61648852:H2afy2;WAT:61648782-61649722:Npffr1;WAT:61648782-61649722:Ppa1;WAT:61648782-61649722:Sar1a;WAT:61648782-61649722:Tysnd1;WAT:61648782-61649722:Aifm2;WAT:61648782-61649722:H2afy2
chr10	61648782	61651552	ZHBTc4:61648782-61649102:Ppa1;ZHBTc4:61648782-61649102:Sar1a;ZHBTc4:61648782-61649102:Tysnd1;ZHBTc4:61648782-61649102:Aifm2;ZHBTc4:61648782-61649102:H2afy2
chr10	61661022	61663682	3T3-L1:61661022-61663682:X99384;3T3-L1:61661022-61663682:Eif4ebp2;3T3-L1:61661022-61663682:Ppa1;3T3-L1:61661022-61663682:Sar1a;3T3-L1:61661022-61663682:Tysnd1;3T3-L1:61661022-61663682:Aifm2;3T3-L1:61661022-61663682:H2afy2;BAT:61661022-61663682:Rpl27a;BAT:61661022-61663682:X99384;BAT:61661022-61663682:Eif4ebp2
chr10	61661022	61663682	BAT:61661022-61663682:Npffr1;BAT:61661022-61663682:Ppa1;BAT:61661022-61663682:Sar1a;BAT:61661022-61663682:Tysnd1;BAT:61661022-61663682:Aifm2;BAT:61661022-61663682:H2afy2;Brain_E14.5:61661802-61662942:X99384;Brain_E14.5:61661802-61662942:Eif4ebp2;Brain_E14.5:61661802-61662942:Lrrc20;Brain_E14.5:61661802-61662942:Ppa1
chr10	61661022	61663682	Brain_E14.5:61661802-61662942:Sar1a;Brain_E14.5:61661802-61662942:Tysnd1;Brain_E14.5:61661802-61662942:Aifm2;Brain_E14.5:61661802-61662942:H2afy2
chr10	61663772	61665332	BAT:61663772-61665332:Rpl27a;BAT:61663772-61665332:X99384;BAT:61663772-61665332:Eif4ebp2;BAT:61663772-61665332:Npffr1;BAT:61663772-61665332:Ppa1;BAT:61663772-61665332:Sar1a;BAT:61663772-61665332:Tysnd1;BAT:61663772-61665332:Aifm2;BAT:61663772-61665332:H2afy2
chr10	61665462	61666902	BAT:61665462-61666902:Rpl27a;BAT:61665462-61666902:X99384;BAT:61665462-61666902:Eif4ebp2;BAT:61665462-61666902:Lrrc20;BAT:61665462-61666902:Npffr1;BAT:61665462-61666902:Ppa1;BAT:61665462-61666902:Sar1a;BAT:61665462-61666902:Tysnd1;BAT:61665462-61666902:Aifm2;BAT:61665462-61666902:H2afy2
chr10	61665462	61666902	MEL:61665462-61666502:X99384;MEL:61665462-61666502:Eif4ebp2;MEL:61665462-61666502:Lrrc20;MEL:61665462-61666502:D830039M14Rik;MEL:61665462-61666502:Ppa1;MEL:61665462-61666502:Sar1a;MEL:61665462-61666502:Tysnd1;MEL:61665462-61666502:Aifm2
chr10	61668652	61670412	3T3-L1:61668652-61670412:X99384;3T3-L1:61668652-61670412:Eif4ebp2;3T3-L1:61668652-61670412:Ppa1;3T3-L1:61668652-61670412:Sar1a;3T3-L1:61668652-61670412:Tysnd1;3T3-L1:61668652-61670412:Aifm2;3T3-L1:61668652-61670412:H2afy2;Stomach_neonate:61669522-61670412:X99384;Stomach_neonate:61669522-61670412:Npffr1;Stomach_neonate:61669522-61670412:Ppa1
chr10	61668652	61670412	Stomach_neonate:61669522-61670412:Sar1a;Stomach_neonate:61669522-61670412:Tysnd1;Stomach_neonate:61669522-61670412:Aifm2;Stomach_neonate:61669522-61670412:H2afy2
chr10	61670482	61672382	3T3-L1:61670482-61670952:X99384;3T3-L1:61670482-61670952:Eif4ebp2;3T3-L1:61670482-61670952:Ppa1;3T3-L1:61670482-61670952:Sar1a;3T3-L1:61670482-61670952:Tysnd1;3T3-L1:61670482-61670952:Aifm2;3T3-L1:61670482-61670952:H2afy2;BAT:61670482-61672382:Rpl27a;BAT:61670482-61672382:X99384;BAT:61670482-61672382:Eif4ebp2
chr10	61670482	61672382	BAT:61670482-61672382:Lrrc20;BAT:61670482-61672382:Npffr1;BAT:61670482-61672382:Ppa1;BAT:61670482-61672382:Sar1a;BAT:61670482-61672382:Tysnd1;BAT:61670482-61672382:Aifm2;BAT:61670482-61672382:H2afy2
chr10	61675052	61680132	3T3-L1:61675052-61680132:X99384;3T3-L1:61675052-61680132:Eif4ebp2;3T3-L1:61675052-61680132:Eif4ebp2;3T3-L1:61675052-61680132:Lrrc20;3T3-L1:61675052-61680132:Ppa1;3T3-L1:61675052-61680132:Ppa1;3T3-L1:61675052-61680132:Sar1a;3T3-L1:61675052-61680132:Sar1a;3T3-L1:61675052-61680132:Tysnd1;3T3-L1:61675052-61680132:Tysnd1
chr10	61675052	61680132	3T3-L1:61675052-61680132:Aifm2;3T3-L1:61675052-61680132:Aifm2;3T3-L1:61675052-61680132:H2afy2;3T3-L1:61675052-61680132:H2afy2;BAT:61675052-61680132:Rpl27a;BAT:61675052-61680132:Rpl27a;BAT:61675052-61680132:X99384;BAT:61675052-61680132:X99384;BAT:61675052-61680132:Eif4ebp2;BAT:61675052-61680132:Eif4ebp2
chr10	61675052	61680132	BAT:61675052-61680132:D830039M14Rik;BAT:61675052-61680132:Npffr1;BAT:61675052-61680132:Npffr1;BAT:61675052-61680132:Ppa1;BAT:61675052-61680132:Ppa1;BAT:61675052-61680132:Sar1a;BAT:61675052-61680132:Sar1a;BAT:61675052-61680132:Tysnd1;BAT:61675052-61680132:Tysnd1;BAT:61675052-61680132:Aifm2
chr10	61675052	61680132	BAT:61675052-61680132:Aifm2;BAT:61675052-61680132:H2afy2;BAT:61675052-61680132:H2afy2;MEL:61675432-61676562:X99384;MEL:61675432-61676562:Eif4ebp2;MEL:61675432-61676562:Lrrc20;MEL:61675432-61676562:D830039M14Rik;MEL:61675432-61676562:Ppa1;MEL:61675432-61676562:Sar1a;MEL:61675432-61676562:Tysnd1
chr10	61675052	61680132	MEL:61675432-61676562:Aifm2;Th2:61675932-61676612:Eif4ebp2;Th2:61675932-61676612:Ppa1;Th2:61675932-61676612:Sar1a;Th2:61675932-61676612:Tysnd1;Th2:61675932-61676612:Aifm2;CD8+:61675962-61676752:Rpl27a;CD8+:61675962-61676752:Eif4ebp2;CD8+:61675962-61676752:Npffr1;CD8+:61675962-61676752:Ppa1
chr10	61675052	61680132	CD8+:61675962-61676752:Sar1a;CD8+:61675962-61676752:Tysnd1;Liver_E14.5:61676042-61676552:Eif4ebp2;Liver_E14.5:61676042-61676552:Lrrc20;Liver_E14.5:61676042-61676552:Ppa1;Liver_E14.5:61676042-61676552:Sar1a;Liver_E14.5:61676042-61676552:Tysnd1;Liver_E14.5:61676042-61676552:Aifm2;Liver_E14.5:61676042-61676552:H2afy2;Spermatid:61677732-61680132:Eif4ebp2
chr10	61675052	61680132	Spermatid:61677732-61680132:D830039M14Rik;Spermatid:61677732-61680132:Ppa1;Spermatid:61677732-61680132:Tysnd1;Spermatid:61677732-61680132:Aifm2;Spermatid:61677732-61680132:H2afy2;Th1:61677942-61680132:Sar1a;Th1:61677942-61680132:Tysnd1;Th1:61677942-61680132:Aifm2;Th1:61677942-61680132:H2afy2;CD4+:61678102-61680132:Rpl27a
chr10	61675052	61680132	CD4+:61678102-61680132:Eif4ebp2;CD4+:61678102-61680132:Npffr1;CD4+:61678102-61680132:Ppa1;CD4+:61678102-61680132:Sar1a;CD4+:61678102-61680132:Tysnd1;CD4+:61678102-61680132:Aifm2;CD4+:61678102-61680132:H2afy2;Heart:61678102-61680132:Ppa1;Heart:61678102-61680132:Sar1a;Heart:61678102-61680132:Tysnd1
chr10	61675052	61680132	Heart:61678102-61680132:Aifm2;Heart:61678102-61680132:H2afy2;Liver:61678102-61680132:Eif4ebp2;Liver:61678102-61680132:Ppa1;Liver:61678102-61680132:Sar1a;Liver:61678102-61680132:Tysnd1;Liver:61678102-61680132:Aifm2;Liver:61678102-61680132:H2afy2;Liver:61678102-61680132:Col13a1;Large_intestine_epithelial:61678252-61680132:X99384
chr10	61675052	61680132	Large_intestine_epithelial:61678252-61680132:Eif4ebp2;Large_intestine_epithelial:61678252-61680132:Lrrc20;Large_intestine_epithelial:61678252-61680132:Ppa1;Large_intestine_epithelial:61678252-61680132:Sar1a;Large_intestine_epithelial:61678252-61680132:Tysnd1;Large_intestine_epithelial:61678252-61680132:Aifm2;Large_intestine_epithelial:61678252-61680132:H2afy2;Large_intestine_epithelial:61678252-61680132:Hkdc1;Cerebellum:61678572-61680132:Lrrc20;Cerebellum:61678572-61680132:Ppa1
chr10	61675052	61680132	Cerebellum:61678572-61680132:Sar1a;Cerebellum:61678572-61680132:Tysnd1;Cerebellum:61678572-61680132:Aifm2;Cerebellum:61678572-61680132:H2afy2;Cerebellum:61678572-61680132:Col13a1;Dendritic_cell:61678692-61680132:X99384;Dendritic_cell:61678692-61680132:Npffr1;Dendritic_cell:61678692-61680132:Ppa1;Dendritic_cell:61678692-61680132:Sar1a;Dendritic_cell:61678692-61680132:Tysnd1
chr10	61675052	61680132	Dendritic_cell:61678692-61680132:Aifm2;IPSC:61678712-61680132:X99384;IPSC:61678712-61680132:Ppa1;IPSC:61678712-61680132:Sar1a;IPSC:61678712-61680132:Tysnd1;IPSC:61678712-61680132:Aifm2;IPSC:61678712-61680132:H2afy2;CD4+Treg:61678792-61680132:Eif4ebp2;CD4+Treg:61678792-61680132:Npffr1;CD4+Treg:61678792-61680132:Ppa1
chr10	61675052	61680132	CD4+Treg:61678792-61680132:Sar1a;CD4+Treg:61678792-61680132:Tysnd1;MC3T3-E1:61678872-61680132:X99384;MC3T3-E1:61678872-61680132:Lrrc20;MC3T3-E1:61678872-61680132:D830039M14Rik;MC3T3-E1:61678872-61680132:Npffr1;MC3T3-E1:61678872-61680132:Ppa1;MC3T3-E1:61678872-61680132:Sar1a;MC3T3-E1:61678872-61680132:Tysnd1;MC3T3-E1:61678872-61680132:Aifm2
chr10	61675052	61680132	Prostate:61679052-61680132:Lrrc20;Prostate:61679052-61680132:D830039M14Rik;Prostate:61679052-61680132:Npffr1;Prostate:61679052-61680132:Ppa1;Prostate:61679052-61680132:Sar1a;Prostate:61679052-61680132:Tysnd1;Prostate:61679052-61680132:Aifm2;Prostate:61679052-61680132:H2afy2;Cerebellum_neonate:61679132-61680132:X99384;Cerebellum_neonate:61679132-61680132:Lrrc20
chr10	61675052	61680132	Cerebellum_neonate:61679132-61680132:D830039M14Rik;Cerebellum_neonate:61679132-61680132:Ppa1;Cerebellum_neonate:61679132-61680132:Sar1a;Cerebellum_neonate:61679132-61680132:Tysnd1;Cerebellum_neonate:61679132-61680132:Aifm2;Cerebellum_neonate:61679132-61680132:H2afy2;Heart_E12.5:61679242-61680132:X99384;Heart_E12.5:61679242-61680132:Eif4ebp2;Heart_E12.5:61679242-61680132:Lrrc20;Heart_E12.5:61679242-61680132:D830039M14Rik
chr10	61675052	61680132	Heart_E12.5:61679242-61680132:Npffr1;Heart_E12.5:61679242-61680132:Ppa1;Heart_E12.5:61679242-61680132:Sar1a;Heart_E12.5:61679242-61680132:Tysnd1;Heart_E12.5:61679242-61680132:Aifm2;Lung_neonate:61679272-61680132:Rpl27a;Lung_neonate:61679272-61680132:X99384;Lung_neonate:61679272-61680132:Eif4ebp2;Lung_neonate:61679272-61680132:D830039M14Rik;Lung_neonate:61679272-61680132:Npffr1
chr10	61675052	61680132	Lung_neonate:61679272-61680132:Ppa1;Lung_neonate:61679272-61680132:Sar1a;Lung_neonate:61679272-61680132:Tysnd1;Lung_neonate:61679272-61680132:Aifm2;Lung_neonate:61679272-61680132:H2afy2;Lung_E14.5:61679302-61680132:X99384;Lung_E14.5:61679302-61680132:Eif4ebp2;Lung_E14.5:61679302-61680132:D830039M14Rik;Lung_E14.5:61679302-61680132:Npffr1;Lung_E14.5:61679302-61680132:Ppa1
chr10	61675052	61680132	Lung_E14.5:61679302-61680132:Sar1a;Lung_E14.5:61679302-61680132:Tysnd1;Lung_E14.5:61679302-61680132:Aifm2;NPC:61679392-61680132:Eif4ebp2;NPC:61679392-61680132:Lrrc20;NPC:61679392-61680132:D830039M14Rik;NPC:61679392-61680132:Ppa1;NPC:61679392-61680132:Sar1a;NPC:61679392-61680132:Tysnd1;NPC:61679392-61680132:Aifm2
chr10	61675052	61680132	NPC:61679392-61680132:H2afy2;Uterus:61679412-61680132:X99384;Uterus:61679412-61680132:Ppa1;Uterus:61679412-61680132:Sar1a;Uterus:61679412-61680132:Tysnd1;Uterus:61679412-61680132:H2afy2;Neuron_cortical:61679422-61680132:Eif4ebp2;Neuron_cortical:61679422-61680132:Lrrc20;Neuron_cortical:61679422-61680132:Npffr1;Neuron_cortical:61679422-61680132:Ppa1
chr10	61675052	61680132	Neuron_cortical:61679422-61680132:Sar1a;Neuron_cortical:61679422-61680132:Tysnd1;Neuron_cortical:61679422-61680132:Aifm2;Neuron_cortical:61679422-61680132:H2afy2;Forelimb_E13:61679442-61680132:X99384;Forelimb_E13:61679442-61680132:Eif4ebp2;Forelimb_E13:61679442-61680132:Lrrc20;Forelimb_E13:61679442-61680132:D830039M14Rik;Forelimb_E13:61679442-61680132:Ppa1;Forelimb_E13:61679442-61680132:Sar1a
chr10	61675052	61680132	Forelimb_E13:61679442-61680132:Tysnd1;Forelimb_E13:61679442-61680132:Aifm2;Forelimb_E13:61679442-61680132:H2afy2;Lung:61679442-61680132:Ppa1;Lung:61679442-61680132:Sar1a;Lung:61679442-61680132:Tysnd1;Lung:61679442-61680132:Aifm2;Testis:61679452-61680132:Lrrc20;Testis:61679452-61680132:Ppa1;Testis:61679452-61680132:Sar1a
chr10	61675052	61680132	Testis:61679452-61680132:Tysnd1;Testis:61679452-61680132:Aifm2;Testis:61679452-61680132:H2afy2;Testis:61679452-61680132:Col13a1;Peritoneal_macrophage:61679502-61680132:Npffr1;Peritoneal_macrophage:61679502-61680132:Ppa1;Peritoneal_macrophage:61679502-61680132:Sar1a;Peritoneal_macrophage:61679502-61680132:Tysnd1;Peritoneal_macrophage:61679502-61680132:Aifm2;CD4+CD8+:61679512-61680132:Eif4ebp2
chr10	61675052	61680132	CD4+CD8+:61679512-61680132:Ppa1;CD4+CD8+:61679512-61680132:Sar1a;CD4+CD8+:61679512-61680132:Tysnd1;CD4+CD8+:61679512-61680132:Aifm2;CD4+CD8+:61679512-61680132:Mir5108;MEL:61679512-61680132:X99384;MEL:61679512-61680132:Eif4ebp2;MEL:61679512-61680132:Lrrc20;MEL:61679512-61680132:D830039M14Rik;MEL:61679512-61680132:Ppa1
chr10	61675052	61680132	MEL:61679512-61680132:Sar1a;MEL:61679512-61680132:Tysnd1;MEL:61679512-61680132:Aifm2;C3H10Thalf:61679522-61680132:Ppa1;C3H10Thalf:61679522-61680132:Sar1a;C3H10Thalf:61679522-61680132:Tysnd1;C3H10Thalf:61679522-61680132:Aifm2;C3H10Thalf:61679522-61680132:H2afy2;CD8+:61679532-61680132:Rpl27a;CD8+:61679532-61680132:Npffr1
chr10	61675052	61680132	CD8+:61679532-61680132:Ppa1;CD8+:61679532-61680132:Sar1a;CD8+:61679532-61680132:Tysnd1;Kidney:61679532-61680132:Eif4ebp2;Kidney:61679532-61680132:Lrrc20;Kidney:61679532-61680132:Ppa1;Kidney:61679532-61680132:Sar1a;Kidney:61679532-61680132:Tysnd1;Kidney:61679532-61680132:Aifm2;Kidney:61679532-61680132:H2afy2
chr10	61675052	61680132	Limb_E14.5:61679532-61680132:Eif4ebp2;Limb_E14.5:61679532-61680132:Lrrc20;Limb_E14.5:61679532-61680132:Ppa1;Limb_E14.5:61679532-61680132:Sar1a;Limb_E14.5:61679532-61680132:Tysnd1;Limb_E14.5:61679532-61680132:Aifm2;Limb_E14.5:61679532-61680132:H2afy2;Limb_E14.5:61679532-61680132:Col13a1;Stomach_neonate:61679532-61680132:X99384;Stomach_neonate:61679532-61680132:D830039M14Rik
chr10	61675052	61680132	Stomach_neonate:61679532-61680132:Npffr1;Stomach_neonate:61679532-61680132:Ppa1;Stomach_neonate:61679532-61680132:Sar1a;Stomach_neonate:61679532-61680132:Tysnd1;Stomach_neonate:61679532-61680132:H2afy2;WAT:61679542-61680132:Npffr1;WAT:61679542-61680132:Ppa1;WAT:61679542-61680132:Sar1a;WAT:61679542-61680132:Tysnd1;WAT:61679542-61680132:Aifm2
chr10	61675052	61680132	WAT:61679542-61680132:H2afy2;CH12:61679552-61680132:Eif4ebp2;CH12:61679552-61680132:D830039M14Rik;CH12:61679552-61680132:Ppa1;CH12:61679552-61680132:Sar1a;CH12:61679552-61680132:Tysnd1;CH12:61679552-61680132:Aifm2;Hindbrain_E11.5:61679552-61680132:X99384;Hindbrain_E11.5:61679552-61680132:Lrrc20;Hindbrain_E11.5:61679552-61680132:D830039M14Rik
chr10	61675052	61680132	Hindbrain_E11.5:61679552-61680132:Ppa1;Hindbrain_E11.5:61679552-61680132:Sar1a;Hindbrain_E11.5:61679552-61680132:Tysnd1;Hindbrain_E11.5:61679552-61680132:Aifm2;Hindbrain_E11.5:61679552-61680132:H2afy2;Microglia:61679552-61680132:X99384;Microglia:61679552-61680132:Eif4ebp2;Microglia:61679552-61680132:Npffr1;Microglia:61679552-61680132:Ppa1;Microglia:61679552-61680132:Tysnd1
chr10	61675052	61680132	Microglia:61679552-61680132:Aifm2;Microglia:61679552-61680132:H2afy2;ESC_KH2:61679562-61680132:X99384;ESC_KH2:61679562-61680132:Ppa1;ESC_KH2:61679562-61680132:Sar1a;ESC_KH2:61679562-61680132:Tysnd1;ESC_KH2:61679562-61680132:Aifm2;ESC_NPC:61679582-61680132:Eif4ebp2;ESC_NPC:61679582-61680132:Lrrc20;ESC_NPC:61679582-61680132:Ppa1
chr10	61675052	61680132	ESC_NPC:61679582-61680132:Sar1a;ESC_NPC:61679582-61680132:Tysnd1;ESC_NPC:61679582-61680132:Aifm2;Erythroid_spleen:61679582-61680132:Eif4ebp2;Erythroid_spleen:61679582-61680132:Npffr1;Erythroid_spleen:61679582-61680132:Ppa1;Erythroid_spleen:61679582-61680132:Sar1a;Erythroid_spleen:61679582-61680132:Tysnd1;Erythroid_spleen:61679582-61680132:Aifm2;NKC_spleen:61679592-61680132:Rpl27a
chr10	61675052	61680132	NKC_spleen:61679592-61680132:X99384;NKC_spleen:61679592-61680132:Eif4ebp2;NKC_spleen:61679592-61680132:Ppa1;NKC_spleen:61679592-61680132:Sar1a;NKC_spleen:61679592-61680132:Tysnd1;NKC_spleen:61679592-61680132:Aifm2;ESC_J1:61679602-61680132:Rpl27a;ESC_J1:61679602-61680132:Npffr1;ESC_J1:61679602-61680132:Ppa1;ESC_J1:61679602-61680132:Sar1a
chr10	61675052	61680132	Rib_chondrocyte_P1:61679612-61680132:X99384;Rib_chondrocyte_P1:61679612-61680132:Eif4ebp2;Rib_chondrocyte_P1:61679612-61680132:Ppa1;Rib_chondrocyte_P1:61679612-61680132:Sar1a;Rib_chondrocyte_P1:61679612-61680132:Tysnd1;Rib_chondrocyte_P1:61679612-61680132:Aifm2;Placenta:61679632-61680132:Eif4ebp2;Placenta:61679632-61680132:Npffr1;Placenta:61679632-61680132:Ppa1;Placenta:61679632-61680132:Sar1a
chr10	61675052	61680132	Placenta:61679632-61680132:Tysnd1;Placenta:61679632-61680132:Aifm2;Striatum:61679752-61680132:Lrrc20;Striatum:61679752-61680132:Npffr1;Striatum:61679752-61680132:Ppa1;Striatum:61679752-61680132:Sar1a;Striatum:61679752-61680132:Tysnd1;Striatum:61679752-61680132:Aifm2;Striatum:61679752-61680132:H2afy2;Intestine:61679782-61680132:Eif4ebp2
chr10	61675052	61680132	Intestine:61679782-61680132:Ppa1;Intestine:61679782-61680132:Sar1a;Intestine:61679782-61680132:Tysnd1;Intestine:61679782-61680132:Aifm2;HFSC:61679792-61680132:Rpl27a;HFSC:61679792-61680132:Eif4ebp2;HFSC:61679792-61680132:Lrrc20;HFSC:61679792-61680132:Ppa1;HFSC:61679792-61680132:Sar1a;HFSC:61679792-61680132:Tysnd1
chr10	61675052	61680132	HFSC:61679792-61680132:Aifm2;HFSC:61679792-61680132:H2afy2;ZHBTc4:61679822-61680132:Ppa1;ZHBTc4:61679822-61680132:Sar1a;ZHBTc4:61679822-61680132:Tysnd1;ZHBTc4:61679822-61680132:Aifm2;ZHBTc4:61679822-61680132:H2afy2;Th2:61679872-61680132:Eif4ebp2;Th2:61679872-61680132:Ppa1;Th2:61679872-61680132:Sar1a
chr10	61675052	61680132	Th2:61679872-61680132:Tysnd1;Th2:61679872-61680132:Aifm2;Brain_E14.5:61679892-61680132:X99384;Brain_E14.5:61679892-61680132:Ppa1;Brain_E14.5:61679892-61680132:Sar1a;Brain_E14.5:61679892-61680132:Tysnd1;Brain_E14.5:61679892-61680132:Aifm2;Brain_E14.5:61679892-61680132:H2afy2;CMP:61679892-61680132:Lrrc20;CMP:61679892-61680132:Ppa1
chr10	61675052	61680132	CMP:61679892-61680132:Tysnd1;Treg_cell:61679922-61680132:Ppa1;Treg_cell:61679922-61680132:Sar1a;Treg_cell:61679922-61680132:Tysnd1;Treg_cell:61679922-61680132:Aifm2;Brown_preadipocyte_E18.5:61679952-61680132:X99384;Brown_preadipocyte_E18.5:61679952-61680132:D830039M14Rik;Brown_preadipocyte_E18.5:61679952-61680132:Npffr1;Brown_preadipocyte_E18.5:61679952-61680132:Ppa1;Brown_preadipocyte_E18.5:61679952-61680132:Sar1a
chr10	61675052	61680132	Brown_preadipocyte_E18.5:61679952-61680132:Tysnd1;Brown_preadipocyte_E18.5:61679952-61680132:Aifm2;Bone_marrow:61679962-61680132:X99384;Bone_marrow:61679962-61680132:Lrrc20;Bone_marrow:61679962-61680132:Ppa1;Bone_marrow:61679962-61680132:Sar1a;Bone_marrow:61679962-61680132:Tysnd1;Bone_marrow:61679962-61680132:Aifm2;Bone_marrow:61679962-61680132:Mir5108
chr10	61680412	61684872	3T3-L1:61680412-61684562:Rpl27a;3T3-L1:61680412-61684562:X99384;3T3-L1:61680412-61684562:Eif4ebp2;3T3-L1:61680412-61684562:Lrrc20;3T3-L1:61680412-61684562:Ppa1;3T3-L1:61680412-61684562:Sar1a;3T3-L1:61680412-61684562:Tysnd1;3T3-L1:61680412-61684562:Aifm2;3T3-L1:61680412-61684562:H2afy2;416B:61680412-61680742:X99384
chr10	61680412	61684872	416B:61680412-61680742:Eif4ebp2;416B:61680412-61680742:D830039M14Rik;416B:61680412-61680742:Npffr1;416B:61680412-61680742:Ppa1;416B:61680412-61680742:Tysnd1;416B:61680412-61680742:Aifm2;416B:61680412-61680742:H2afy2;416B:61680412-61680742:Col13a1;BAT:61680412-61682112:Rpl27a;BAT:61680412-61682112:X99384
chr10	61680412	61684872	BAT:61680412-61682112:Eif4ebp2;BAT:61680412-61682112:Npffr1;BAT:61680412-61682112:Ppa1;BAT:61680412-61682112:Sar1a;BAT:61680412-61682112:Aifm2;BAT:61680412-61682112:H2afy2;Bone_marrow:61680412-61680822:Lrrc20;Bone_marrow:61680412-61680822:Ppa1;Bone_marrow:61680412-61680822:Sar1a;Bone_marrow:61680412-61680822:Aifm2
chr10	61680412	61684872	Bone_marrow:61680412-61680822:Mir5108;Brain_E14.5:61680412-61680782:X99384;Brain_E14.5:61680412-61680782:Eif4ebp2;Brain_E14.5:61680412-61680782:Ppa1;Brain_E14.5:61680412-61680782:Sar1a;Brain_E14.5:61680412-61680782:Tysnd1;Brain_E14.5:61680412-61680782:Aifm2;Brain_E14.5:61680412-61680782:H2afy2;Brown_preadipocyte_E18.5:61680412-61680692:D830039M14Rik;Brown_preadipocyte_E18.5:61680412-61680692:Ppa1
chr10	61680412	61684872	Brown_preadipocyte_E18.5:61680412-61680692:Sar1a;Brown_preadipocyte_E18.5:61680412-61680692:Tysnd1;Brown_preadipocyte_E18.5:61680412-61680692:Aifm2;Brown_preadipocyte_E18.5:61680412-61680692:H2afy2;C3H10Thalf:61680412-61680982:Lrrc20;C3H10Thalf:61680412-61680982:Ppa1;C3H10Thalf:61680412-61680982:Sar1a;C3H10Thalf:61680412-61680982:Tysnd1;C3H10Thalf:61680412-61680982:Aifm2;C3H10Thalf:61680412-61680982:H2afy2
chr10	61680412	61684872	CD19+:61680412-61680812:X99384;CD19+:61680412-61680812:Eif4ebp2;CD19+:61680412-61680812:Lrrc20;CD19+:61680412-61680812:D830039M14Rik;CD19+:61680412-61680812:Ppa1;CD19+:61680412-61680812:Tysnd1;CD19+:61680412-61680812:Aifm2;CD19+:61680412-61680812:Col13a1;CD4+CD8+:61680412-61681182:Eif4ebp2;CD4+CD8+:61680412-61681182:Ppa1
chr10	61680412	61684872	CD4+CD8+:61680412-61681182:Sar1a;CD4+CD8+:61680412-61681182:Tysnd1;CD4+CD8+:61680412-61681182:Aifm2;CD4+CD8+:61680412-61681182:Mir5108;CD4+Treg:61680412-61683272:Npffr1;CD4+Treg:61680412-61683272:Ppa1;CD4+Treg:61680412-61683272:Sar1a;CD4+Treg:61680412-61683272:Tysnd1;CD4+:61680412-61682822:Rpl27a;CD4+:61680412-61682822:Eif4ebp2
chr10	61680412	61684872	CD4+:61680412-61682822:Npffr1;CD4+:61680412-61682822:Ppa1;CD4+:61680412-61682822:Sar1a;CD4+:61680412-61682822:Tysnd1;CD4+:61680412-61682822:Aifm2;CD8+:61680412-61681062:Npffr1;CD8+:61680412-61681062:Ppa1;CD8+:61680412-61681062:Sar1a;CD8+:61680412-61681062:Tysnd1;CD8+:61680412-61681062:Aifm2
chr10	61680412	61684872	CH12:61680412-61681292:D830039M14Rik;CH12:61680412-61681292:Ppa1;CH12:61680412-61681292:Sar1a;CH12:61680412-61681292:Tysnd1;CH12:61680412-61681292:Aifm2;CMP:61680412-61681022:Lrrc20;CMP:61680412-61681022:Ppa1;CMP:61680412-61681022:Tysnd1;Cerebellum:61680412-61681322:Lrrc20;Cerebellum:61680412-61681322:Ppa1
chr10	61680412	61684872	Cerebellum:61680412-61681322:Sar1a;Cerebellum:61680412-61681322:Tysnd1;Cerebellum:61680412-61681322:Aifm2;Cerebellum:61680412-61681322:H2afy2;Cerebellum:61680412-61681322:Col13a1;Cerebellum_neonate:61680412-61681352:Lrrc20;Cerebellum_neonate:61680412-61681352:D830039M14Rik;Cerebellum_neonate:61680412-61681352:Ppa1;Cerebellum_neonate:61680412-61681352:Sar1a;Cerebellum_neonate:61680412-61681352:Tysnd1
chr10	61680412	61684872	Cerebellum_neonate:61680412-61681352:Aifm2;Cerebellum_neonate:61680412-61681352:H2afy2;Dendritic_cell:61680412-61683422:Npffr1;Dendritic_cell:61680412-61683422:Sar1a;Dendritic_cell:61680412-61683422:Tysnd1;Dendritic_cell:61680412-61683422:Aifm2;ESC_J1:61680412-61680902:Npffr1;ESC_J1:61680412-61680902:Ppa1;ESC_J1:61680412-61680902:Sar1a;ESC_KH2:61680412-61681302:Ppa1
chr10	61680412	61684872	ESC_KH2:61680412-61681302:Sar1a;ESC_KH2:61680412-61681302:Tysnd1;ESC_KH2:61680412-61681302:Aifm2;Erythroid_spleen:61680412-61681132:Eif4ebp2;Erythroid_spleen:61680412-61681132:Npffr1;Erythroid_spleen:61680412-61681132:Sar1a;Erythroid_spleen:61680412-61681132:Tysnd1;Erythroid_spleen:61680412-61681132:Aifm2;GMP:61680412-61680752:Lrrc20;GMP:61680412-61680752:Ppa1
chr10	61680412	61684872	GMP:61680412-61680752:Sar1a;GMP:61680412-61680752:Tysnd1;HFSC:61680412-61680812:Lrrc20;HFSC:61680412-61680812:Ppa1;HFSC:61680412-61680812:Sar1a;HFSC:61680412-61680812:Tysnd1;HFSC:61680412-61680812:Aifm2;HFSC:61680412-61680812:H2afy2;Heart_E12.5:61680412-61681192:Npffr1;Heart_E12.5:61680412-61681192:Ppa1
chr10	61680412	61684872	Heart_E12.5:61680412-61681192:Sar1a;Heart_E12.5:61680412-61681192:Tysnd1;Heart_E12.5:61680412-61681192:Aifm2;Heart_E12.5:61680412-61681192:H2afy2;Heart:61680412-61681392:Lrrc20;Heart:61680412-61681392:Ppa1;Heart:61680412-61681392:Sar1a;Heart:61680412-61681392:Tysnd1;Heart:61680412-61681392:Aifm2;Heart:61680412-61681392:H2afy2
chr10	61680412	61684872	Hindbrain_E11.5:61680412-61681082:Lrrc20;Hindbrain_E11.5:61680412-61681082:D830039M14Rik;Hindbrain_E11.5:61680412-61681082:Ppa1;Hindbrain_E11.5:61680412-61681082:Sar1a;Hindbrain_E11.5:61680412-61681082:Tysnd1;Hindbrain_E11.5:61680412-61681082:Aifm2;Hindbrain_E11.5:61680412-61681082:H2afy2;IPSC:61680412-61684872:X99384;IPSC:61680412-61684872:Ppa1;IPSC:61680412-61684872:Sar1a
chr10	61680412	61684872	IPSC:61680412-61684872:Tysnd1;IPSC:61680412-61684872:Aifm2;IPSC:61680412-61684872:H2afy2;Kidney:61680412-61681152:Eif4ebp2;Kidney:61680412-61681152:Ppa1;Kidney:61680412-61681152:Sar1a;Kidney:61680412-61681152:Tysnd1;Kidney:61680412-61681152:Aifm2;Kidney:61680412-61681152:H2afy2;Large_intestine_epithelial:61680412-61682652:Prf1
chr10	61680412	61684872	Large_intestine_epithelial:61680412-61682652:X99384;Large_intestine_epithelial:61680412-61682652:Eif4ebp2;Large_intestine_epithelial:61680412-61682652:Lrrc20;Large_intestine_epithelial:61680412-61682652:Ppa1;Large_intestine_epithelial:61680412-61682652:Sar1a;Large_intestine_epithelial:61680412-61682652:Tysnd1;Large_intestine_epithelial:61680412-61682652:Aifm2;Large_intestine_epithelial:61680412-61682652:H2afy2;Large_intestine_epithelial:61680412-61682652:Hkdc1;Large_intestine_epithelial:61680412-61682652:Supv3l1
chr10	61680412	61684872	Limb_E11.5:61680412-61680842:X99384;Limb_E11.5:61680412-61680842:Eif4ebp2;Limb_E11.5:61680412-61680842:Lrrc20;Limb_E11.5:61680412-61680842:D830039M14Rik;Limb_E11.5:61680412-61680842:Ppa1;Limb_E11.5:61680412-61680842:Sar1a;Limb_E11.5:61680412-61680842:Tysnd1;Limb_E11.5:61680412-61680842:Aifm2;Limb_E11.5:61680412-61680842:H2afy2;Limb_E11.5:61680412-61680842:Col13a1
chr10	61680412	61684872	Limb_E14.5:61680412-61681012:Eif4ebp2;Limb_E14.5:61680412-61681012:Lrrc20;Limb_E14.5:61680412-61681012:Ppa1;Limb_E14.5:61680412-61681012:Sar1a;Limb_E14.5:61680412-61681012:Tysnd1;Limb_E14.5:61680412-61681012:Aifm2;Limb_E14.5:61680412-61681012:H2afy2;Limb_E14.5:61680412-61681012:Col13a1;Liver:61680412-61682652:Ppa1;Liver:61680412-61682652:Sar1a
chr10	61680412	61684872	Liver:61680412-61682652:Tysnd1;Liver:61680412-61682652:Aifm2;Liver:61680412-61682652:Col13a1;Lung:61680412-61681392:Ppa1;Lung:61680412-61681392:Sar1a;Lung:61680412-61681392:Tysnd1;Lung:61680412-61681392:Aifm2;Lung:61680412-61681392:H2afy2;Lung_neonate:61680412-61681192:Rpl27a;Lung_neonate:61680412-61681192:X99384
chr10	61680412	61684872	Lung_neonate:61680412-61681192:Eif4ebp2;Lung_neonate:61680412-61681192:D830039M14Rik;Lung_neonate:61680412-61681192:Npffr1;Lung_neonate:61680412-61681192:Ppa1;Lung_neonate:61680412-61681192:Sar1a;Lung_neonate:61680412-61681192:Tysnd1;Lung_neonate:61680412-61681192:Aifm2;Lung_neonate:61680412-61681192:H2afy2;MC3T3-E1:61680412-61681002:Lrrc20;MC3T3-E1:61680412-61681002:D830039M14Rik
chr10	61680412	61684872	MC3T3-E1:61680412-61681002:Ppa1;MC3T3-E1:61680412-61681002:Sar1a;MC3T3-E1:61680412-61681002:Tysnd1;MC3T3-E1:61680412-61681002:Aifm2;Microglia:61680412-61681002:Npffr1;Microglia:61680412-61681002:Ppa1;Microglia:61680412-61681002:Sar1a;Microglia:61680412-61681002:Tysnd1;Microglia:61680412-61681002:Aifm2;NKC_spleen:61680412-61682092:Rpl27a
chr10	61680412	61684872	NKC_spleen:61680412-61682092:Ppa1;NKC_spleen:61680412-61682092:Sar1a;NKC_spleen:61680412-61682092:Tysnd1;NKC_spleen:61680412-61682092:Aifm2;NPC:61680412-61681122:X99384;NPC:61680412-61681122:Eif4ebp2;NPC:61680412-61681122:Lrrc20;NPC:61680412-61681122:D830039M14Rik;NPC:61680412-61681122:Ppa1;NPC:61680412-61681122:Sar1a
chr10	61680412	61684872	NPC:61680412-61681122:Tysnd1;NPC:61680412-61681122:Aifm2;NPC:61680412-61681122:H2afy2;Neuron_cortical:61680412-61681242:Eif4ebp2;Neuron_cortical:61680412-61681242:Npffr1;Neuron_cortical:61680412-61681242:Ppa1;Neuron_cortical:61680412-61681242:Sar1a;Neuron_cortical:61680412-61681242:Tysnd1;Neuron_cortical:61680412-61681242:Aifm2;Neuron_cortical:61680412-61681242:H2afy2
chr10	61680412	61684872	Peritoneal_macrophage:61680412-61681392:Ppa1;Peritoneal_macrophage:61680412-61681392:Sar1a;Peritoneal_macrophage:61680412-61681392:Tysnd1;Peritoneal_macrophage:61680412-61681392:Aifm2;Prostate:61680412-61684672:Lrrc20;Prostate:61680412-61684672:D830039M14Rik;Prostate:61680412-61684672:Ppa1;Prostate:61680412-61684672:Sar1a;Prostate:61680412-61684672:Tysnd1;Prostate:61680412-61684672:Aifm2
chr10	61680412	61684872	Prostate:61680412-61684672:H2afy2;Rib_chondrocyte_P1:61680412-61681152:Eif4ebp2;Rib_chondrocyte_P1:61680412-61681152:Ppa1;Rib_chondrocyte_P1:61680412-61681152:Sar1a;Rib_chondrocyte_P1:61680412-61681152:Tysnd1;Rib_chondrocyte_P1:61680412-61681152:Aifm2;Spermatid:61680412-61682782:Eif4ebp2;Spermatid:61680412-61682782:D830039M14Rik;Spermatid:61680412-61682782:Ppa1;Spermatid:61680412-61682782:Tysnd1
chr10	61680412	61684872	Spermatid:61680412-61682782:Aifm2;Spermatid:61680412-61682782:H2afy2;Stomach_neonate:61680412-61681122:Npffr1;Stomach_neonate:61680412-61681122:Ppa1;Stomach_neonate:61680412-61681122:Sar1a;Stomach_neonate:61680412-61681122:Tysnd1;Stomach_neonate:61680412-61681122:H2afy2;Striatum:61680412-61680792:Eif4ebp2;Striatum:61680412-61680792:Lrrc20;Striatum:61680412-61680792:Npffr1
chr10	61680412	61684872	Striatum:61680412-61680792:Ppa1;Striatum:61680412-61680792:Sar1a;Striatum:61680412-61680792:Tysnd1;Striatum:61680412-61680792:Aifm2;Striatum:61680412-61680792:H2afy2;Testis:61680412-61680962:Lrrc20;Testis:61680412-61680962:Ppa1;Testis:61680412-61680962:Sar1a;Testis:61680412-61680962:Tysnd1;Testis:61680412-61680962:Aifm2
chr10	61680412	61684872	Testis:61680412-61680962:H2afy2;Testis:61680412-61680962:Col13a1;Th1:61680412-61683742:Ppa1;Th1:61680412-61683742:Sar1a;Th1:61680412-61683742:Tysnd1;Th1:61680412-61683742:Aifm2;Th2:61680412-61680832:Eif4ebp2;Th2:61680412-61680832:Ppa1;Th2:61680412-61680832:Sar1a;Th2:61680412-61680832:Tysnd1
chr10	61680412	61684872	Th2:61680412-61680832:Aifm2;Treg_cell:61680412-61681112:Ppa1;Treg_cell:61680412-61681112:Sar1a;Treg_cell:61680412-61681112:Tysnd1;Uterus:61680412-61680862:Ppa1;Uterus:61680412-61680862:Sar1a;Uterus:61680412-61680862:Tysnd1;Uterus:61680412-61680862:H2afy2;WAT:61680412-61681462:Eif4ebp2;WAT:61680412-61681462:Lrrc20
chr10	61680412	61684872	WAT:61680412-61681462:Npffr1;WAT:61680412-61681462:Ppa1;WAT:61680412-61681462:Sar1a;WAT:61680412-61681462:Aifm2;WAT:61680412-61681462:H2afy2;ZHBTc4:61680412-61680732:Ppa1;ZHBTc4:61680412-61680732:Sar1a;ZHBTc4:61680412-61680732:Tysnd1;ZHBTc4:61680412-61680732:H2afy2
chr10	61688322	61689772	Heart:61688322-61689772:Eif4ebp2;Heart:61688322-61689772:Lrrc20;Heart:61688322-61689772:D830039M14Rik;Heart:61688322-61689772:Ppa1;Heart:61688322-61689772:Sar1a;Heart:61688322-61689772:Tysnd1;Heart:61688322-61689772:Aifm2;Heart:61688322-61689772:H2afy2
chr10	61696742	61698292	3T3-L1:61696742-61698292:X99384;3T3-L1:61696742-61698292:Eif4ebp2;3T3-L1:61696742-61698292:Lrrc20;3T3-L1:61696742-61698292:Ppa1;3T3-L1:61696742-61698292:Tysnd1;3T3-L1:61696742-61698292:Aifm2;3T3-L1:61696742-61698292:H2afy2;BAT:61696742-61698292:X99384;BAT:61696742-61698292:Eif4ebp2;BAT:61696742-61698292:Lrrc20
chr10	61696742	61698292	BAT:61696742-61698292:D830039M14Rik;BAT:61696742-61698292:Npffr1;BAT:61696742-61698292:Ppa1;BAT:61696742-61698292:Sar1a;BAT:61696742-61698292:Aifm2;BAT:61696742-61698292:H2afy2;Cerebellum:61696742-61698052:Ppa1;Cerebellum:61696742-61698052:Sar1a;Cerebellum:61696742-61698052:Tysnd1;Cerebellum:61696742-61698052:Aifm2
chr10	61696742	61698292	Cerebellum:61696742-61698052:H2afy2;Cerebellum:61696742-61698052:Col13a1;Cerebellum_neonate:61696742-61697932:Lrrc20;Cerebellum_neonate:61696742-61697932:D830039M14Rik;Cerebellum_neonate:61696742-61697932:Ppa1;Cerebellum_neonate:61696742-61697932:Sar1a;Cerebellum_neonate:61696742-61697932:Tysnd1;Cerebellum_neonate:61696742-61697932:Aifm2;Cerebellum_neonate:61696742-61697932:H2afy2;ESC_J1:61696742-61698292:Lrrc20
chr10	61696742	61698292	ESC_J1:61696742-61698292:Npffr1;ESC_J1:61696742-61698292:Ppa1;ESC_J1:61696742-61698292:Sar1a;ESC_KH2:61696742-61697162:Ppa1;ESC_KH2:61696742-61697162:Sar1a;ESC_KH2:61696742-61697162:Tysnd1;ESC_KH2:61696742-61697162:Aifm2;Heart_E12.5:61696742-61697862:Npffr1;Heart_E12.5:61696742-61697862:Ppa1;Heart_E12.5:61696742-61697862:Sar1a
chr10	61696742	61698292	Heart_E12.5:61696742-61697862:Tysnd1;Heart_E12.5:61696742-61697862:Aifm2;Heart_E12.5:61696742-61697862:Col13a1;Hindbrain_E11.5:61696742-61697322:Lrrc20;Hindbrain_E11.5:61696742-61697322:D830039M14Rik;Hindbrain_E11.5:61696742-61697322:Ppa1;Hindbrain_E11.5:61696742-61697322:Sar1a;Hindbrain_E11.5:61696742-61697322:Tysnd1;Hindbrain_E11.5:61696742-61697322:Aifm2;Hindbrain_E11.5:61696742-61697322:H2afy2
chr10	61696742	61698292	IPSC:61696742-61698292:Nodal;IPSC:61696742-61698292:Ppa1;IPSC:61696742-61698292:Sar1a;IPSC:61696742-61698292:Tysnd1;IPSC:61696742-61698292:Aifm2;IPSC:61696742-61698292:H2afy2;Kidney:61696742-61698012:Eif4ebp2;Kidney:61696742-61698012:Lrrc20;Kidney:61696742-61698012:Ppa1;Kidney:61696742-61698012:Sar1a
chr10	61696742	61698292	Kidney:61696742-61698012:Tysnd1;Kidney:61696742-61698012:Aifm2;Kidney:61696742-61698012:H2afy2;Large_intestine_epithelial:61696742-61697552:Pcbd1;Large_intestine_epithelial:61696742-61697552:X99384;Large_intestine_epithelial:61696742-61697552:Eif4ebp2;Large_intestine_epithelial:61696742-61697552:Lrrc20;Large_intestine_epithelial:61696742-61697552:Ppa1;Large_intestine_epithelial:61696742-61697552:Sar1a;Large_intestine_epithelial:61696742-61697552:Tysnd1
chr10	61696742	61698292	Large_intestine_epithelial:61696742-61697552:Aifm2;Large_intestine_epithelial:61696742-61697552:H2afy2;Large_intestine_epithelial:61696742-61697552:Hkdc1;Large_intestine_epithelial:61696742-61697552:Supv3l1;MC3T3-E1:61696742-61698012:Eif4ebp2;MC3T3-E1:61696742-61698012:Lrrc20;MC3T3-E1:61696742-61698012:D830039M14Rik;MC3T3-E1:61696742-61698012:Ppa1;MC3T3-E1:61696742-61698012:Sar1a;MC3T3-E1:61696742-61698012:Tysnd1
chr10	61696742	61698292	MC3T3-E1:61696742-61698012:Aifm2;MEL:61696742-61698292:X99384;MEL:61696742-61698292:Eif4ebp2;MEL:61696742-61698292:Lrrc20;MEL:61696742-61698292:D830039M14Rik;MEL:61696742-61698292:Ppa1;MEL:61696742-61698292:Sar1a;MEL:61696742-61698292:Tysnd1;MEL:61696742-61698292:Aifm2;Spermatid:61696742-61698072:Eif4ebp2
chr10	61696742	61698292	Spermatid:61696742-61698072:D830039M14Rik;Spermatid:61696742-61698072:Ppa1;Spermatid:61696742-61698072:Sar1a;Spermatid:61696742-61698072:Tysnd1;Spermatid:61696742-61698072:Aifm2;Spermatid:61696742-61698072:H2afy2
chr10	61698422	61699442	BAT:61698422-61699442:X99384;BAT:61698422-61699442:Eif4ebp2;BAT:61698422-61699442:Npffr1;BAT:61698422-61699442:Ppa1;BAT:61698422-61699442:Sar1a;BAT:61698422-61699442:Tysnd1;BAT:61698422-61699442:Aifm2;BAT:61698422-61699442:H2afy2
chr10	61702772	61705262	BAT:61702772-61705262:X99384;BAT:61702772-61705262:Eif4ebp2;BAT:61702772-61705262:Npffr1;BAT:61702772-61705262:Ppa1;BAT:61702772-61705262:Sar1a;BAT:61702772-61705262:Tysnd1;BAT:61702772-61705262:Aifm2;BAT:61702772-61705262:H2afy2
chr10	61715352	61720642	3T3-L1:61715352-61720642:X99384;3T3-L1:61715352-61720642:X99384;3T3-L1:61715352-61720642:Eif4ebp2;3T3-L1:61715352-61720642:Eif4ebp2;3T3-L1:61715352-61720642:Eif4ebp2;3T3-L1:61715352-61720642:Lrrc20;3T3-L1:61715352-61720642:Lrrc20;3T3-L1:61715352-61720642:Lrrc20;3T3-L1:61715352-61720642:D830039M14Rik;3T3-L1:61715352-61720642:D830039M14Rik
chr10	61715352	61720642	3T3-L1:61715352-61720642:Ppa1;3T3-L1:61715352-61720642:Ppa1;3T3-L1:61715352-61720642:Ppa1;3T3-L1:61715352-61720642:Sar1a;3T3-L1:61715352-61720642:Sar1a;3T3-L1:61715352-61720642:Sar1a;3T3-L1:61715352-61720642:Tysnd1;3T3-L1:61715352-61720642:Tysnd1;3T3-L1:61715352-61720642:Tysnd1;3T3-L1:61715352-61720642:Aifm2
chr10	61715352	61720642	3T3-L1:61715352-61720642:Aifm2;3T3-L1:61715352-61720642:Aifm2;3T3-L1:61715352-61720642:H2afy2;3T3-L1:61715352-61720642:H2afy2;3T3-L1:61715352-61720642:H2afy2;BAT:61715352-61720642:X99384;BAT:61715352-61720642:X99384;BAT:61715352-61720642:X99384;BAT:61715352-61720642:Eif4ebp2;BAT:61715352-61720642:Eif4ebp2
chr10	61715352	61720642	BAT:61715352-61720642:Eif4ebp2;BAT:61715352-61720642:Lrrc20;BAT:61715352-61720642:Lrrc20;BAT:61715352-61720642:Lrrc20;BAT:61715352-61720642:Npffr1;BAT:61715352-61720642:Npffr1;BAT:61715352-61720642:Npffr1;BAT:61715352-61720642:Ppa1;BAT:61715352-61720642:Ppa1;BAT:61715352-61720642:Ppa1
chr10	61715352	61720642	BAT:61715352-61720642:Sar1a;BAT:61715352-61720642:Sar1a;BAT:61715352-61720642:Sar1a;BAT:61715352-61720642:Tysnd1;BAT:61715352-61720642:Tysnd1;BAT:61715352-61720642:Tysnd1;BAT:61715352-61720642:Aifm2;BAT:61715352-61720642:Aifm2;BAT:61715352-61720642:Aifm2;BAT:61715352-61720642:H2afy2
chr10	61715352	61720642	BAT:61715352-61720642:H2afy2;BAT:61715352-61720642:H2afy2;CH12:61715352-61715842:D830039M14Rik;CH12:61715352-61715842:Ppa1;CH12:61715352-61715842:Sar1a;CH12:61715352-61715842:Tysnd1;Cerebellum_neonate:61715352-61716392:Eif4ebp2;Cerebellum_neonate:61715352-61716392:Lrrc20;Cerebellum_neonate:61715352-61716392:D830039M14Rik;Cerebellum_neonate:61715352-61716392:Ppa1
chr10	61715352	61720642	Cerebellum_neonate:61715352-61716392:Sar1a;Cerebellum_neonate:61715352-61716392:Tysnd1;Cerebellum_neonate:61715352-61716392:H2afy2;Heart:61715352-61716342:Lrrc20;Heart:61715352-61716342:Ppa1;Heart:61715352-61716342:Sar1a;Heart:61715352-61716342:Tysnd1;Heart:61715352-61716342:Aifm2;Heart:61715352-61716342:H2afy2;Heart:61715352-61716342:Col13a1
chr10	61715352	61720642	Kidney:61715352-61716532:Lrrc20;Kidney:61715352-61716532:Ppa1;Kidney:61715352-61716532:Sar1a;Kidney:61715352-61716532:Tysnd1;Kidney:61715352-61716532:Aifm2;Kidney:61715352-61716532:H2afy2;Large_intestine_epithelial:61715352-61716842:Prf1;Large_intestine_epithelial:61715352-61716842:X99384;Large_intestine_epithelial:61715352-61716842:Eif4ebp2;Large_intestine_epithelial:61715352-61716842:Lrrc20
chr10	61715352	61720642	Large_intestine_epithelial:61715352-61716842:Ppa1;Large_intestine_epithelial:61715352-61716842:Sar1a;Large_intestine_epithelial:61715352-61716842:Tysnd1;Large_intestine_epithelial:61715352-61716842:Aifm2;Large_intestine_epithelial:61715352-61716842:H2afy2;Large_intestine_epithelial:61715352-61716842:Col13a1;Liver:61715352-61716842:Nodal;Liver:61715352-61716842:Ppa1;Liver:61715352-61716842:Sar1a;Liver:61715352-61716842:Tysnd1
chr10	61715352	61720642	Liver:61715352-61716842:Aifm2;Liver:61715352-61716842:H2afy2;Liver:61715352-61716842:Col13a1;Lung_neonate:61715352-61716212:X99384;Lung_neonate:61715352-61716212:Eif4ebp2;Lung_neonate:61715352-61716212:D830039M14Rik;Lung_neonate:61715352-61716212:Npffr1;Lung_neonate:61715352-61716212:Ppa1;Lung_neonate:61715352-61716212:Sar1a;Lung_neonate:61715352-61716212:Tysnd1
chr10	61715352	61720642	Lung_neonate:61715352-61716212:Aifm2;Lung_neonate:61715352-61716212:H2afy2;Lung_neonate:61715352-61716212:Col13a1;MEL:61715352-61716202:X99384;MEL:61715352-61716202:Eif4ebp2;MEL:61715352-61716202:Lrrc20;MEL:61715352-61716202:D830039M14Rik;MEL:61715352-61716202:Ppa1;MEL:61715352-61716202:Sar1a;MEL:61715352-61716202:Tysnd1
chr10	61715352	61720642	MEL:61715352-61716202:Aifm2;MEL:61715352-61716202:Gm5424;Peritoneal_macrophage:61715352-61718402:Eif4ebp2;Peritoneal_macrophage:61715352-61718402:Eif4ebp2;Peritoneal_macrophage:61715352-61718402:Npffr1;Peritoneal_macrophage:61715352-61718402:Ppa1;Peritoneal_macrophage:61715352-61718402:Ppa1;Peritoneal_macrophage:61715352-61718402:Sar1a;Peritoneal_macrophage:61715352-61718402:Sar1a;Peritoneal_macrophage:61715352-61718402:Tysnd1
chr10	61715352	61720642	Peritoneal_macrophage:61715352-61718402:Tysnd1;Peritoneal_macrophage:61715352-61718402:Aifm2;Peritoneal_macrophage:61715352-61718402:Aifm2;Peritoneal_macrophage:61715352-61718402:Gm5424;Peritoneal_macrophage:61715352-61718402:Gm5424;Testis:61715352-61715862:Lrrc20;Testis:61715352-61715862:Ppa1;Testis:61715352-61715862:Sar1a;Testis:61715352-61715862:Tysnd1;Testis:61715352-61715862:Aifm2
chr10	61715352	61720642	Testis:61715352-61715862:H2afy2;Testis:61715352-61715862:Col13a1;Uterus:61715352-61715642:Eif4ebp2;Uterus:61715352-61715642:Ppa1;Uterus:61715352-61715642:Sar1a;Uterus:61715352-61715642:Tysnd1;Uterus:61715352-61715642:Aifm2;Uterus:61715352-61715642:H2afy2;WAT:61715352-61718502:Eif4ebp2;WAT:61715352-61718502:Eif4ebp2
chr10	61715352	61720642	WAT:61715352-61718502:Lrrc20;WAT:61715352-61718502:Lrrc20;WAT:61715352-61718502:Npffr1;WAT:61715352-61718502:Npffr1;WAT:61715352-61718502:Ppa1;WAT:61715352-61718502:Ppa1;WAT:61715352-61718502:Sar1a;WAT:61715352-61718502:Sar1a;WAT:61715352-61718502:Tysnd1;WAT:61715352-61718502:Tysnd1
chr10	61715352	61720642	WAT:61715352-61718502:Aifm2;WAT:61715352-61718502:Aifm2;WAT:61715352-61718502:H2afy2;WAT:61715352-61718502:Col13a1;WAT:61715352-61718502:Col13a1;Liver:61717362-61718622:Nodal;Liver:61717362-61718622:Eif4ebp2;Liver:61717362-61718622:Ppa1;Liver:61717362-61718622:Sar1a;Liver:61717362-61718622:Tysnd1
chr10	61715352	61720642	Liver:61717362-61718622:Aifm2;Liver:61717362-61718622:H2afy2;Liver:61717362-61718622:Col13a1;WAT:61720012-61720642:Lrrc20;WAT:61720012-61720642:Npffr1;WAT:61720012-61720642:Ppa1;WAT:61720012-61720642:Sar1a;WAT:61720012-61720642:Tysnd1;WAT:61720012-61720642:Aifm2;WAT:61720012-61720642:H2afy2
chr10	61715352	61720642	WAT:61720012-61720642:Col13a1
chr10	61720722	61725852	3T3-L1:61720722-61725042:X99384;3T3-L1:61720722-61725042:Eif4ebp2;3T3-L1:61720722-61725042:Eif4ebp2;3T3-L1:61720722-61725042:Lrrc20;3T3-L1:61720722-61725042:Lrrc20;3T3-L1:61720722-61725042:D830039M14Rik;3T3-L1:61720722-61725042:Ppa1;3T3-L1:61720722-61725042:Ppa1;3T3-L1:61720722-61725042:Sar1a;3T3-L1:61720722-61725042:Sar1a
chr10	61720722	61725852	3T3-L1:61720722-61725042:Tysnd1;3T3-L1:61720722-61725042:Tysnd1;3T3-L1:61720722-61725042:Aifm2;3T3-L1:61720722-61725042:Aifm2;3T3-L1:61720722-61725042:H2afy2;3T3-L1:61720722-61725042:H2afy2;BAT:61720722-61725852:X99384;BAT:61720722-61725852:X99384;BAT:61720722-61725852:Eif4ebp2;BAT:61720722-61725852:Eif4ebp2
chr10	61720722	61725852	BAT:61720722-61725852:Lrrc20;BAT:61720722-61725852:Npffr1;BAT:61720722-61725852:Npffr1;BAT:61720722-61725852:Ppa1;BAT:61720722-61725852:Ppa1;BAT:61720722-61725852:Sar1a;BAT:61720722-61725852:Sar1a;BAT:61720722-61725852:Tysnd1;BAT:61720722-61725852:Tysnd1;BAT:61720722-61725852:Aifm2
chr10	61720722	61725852	BAT:61720722-61725852:Aifm2;BAT:61720722-61725852:H2afy2;BAT:61720722-61725852:H2afy2;WAT:61720722-61721642:Lrrc20;WAT:61720722-61721642:Npffr1;WAT:61720722-61721642:Ppa1;WAT:61720722-61721642:Sar1a;WAT:61720722-61721642:Tysnd1;WAT:61720722-61721642:Aifm2;WAT:61720722-61721642:Col13a1
chr10	61720722	61725852	Heart:61723102-61723862:Lrrc20;Heart:61723102-61723862:Ppa1;Heart:61723102-61723862:Sar1a;Heart:61723102-61723862:Tysnd1;Heart:61723102-61723862:Aifm2;Heart:61723102-61723862:H2afy2;Heart:61723102-61723862:Col13a1
chr10	61727762	61728122	BAT:61727762-61728122:X99384;BAT:61727762-61728122:Eif4ebp2;BAT:61727762-61728122:Npffr1;BAT:61727762-61728122:Ppa1;BAT:61727762-61728122:Sar1a;BAT:61727762-61728122:Tysnd1;BAT:61727762-61728122:Aifm2;BAT:61727762-61728122:H2afy2
chr10	61732422	61734272	BAT:61732422-61734272:X99384;BAT:61732422-61734272:Eif4ebp2;BAT:61732422-61734272:Npffr1;BAT:61732422-61734272:Ppa1;BAT:61732422-61734272:Sar1a;BAT:61732422-61734272:Tysnd1;BAT:61732422-61734272:Aifm2;BAT:61732422-61734272:H2afy2
chr10	61751302	61751672	Peritoneal_macrophage:61751302-61751672:Eif4ebp2;Peritoneal_macrophage:61751302-61751672:Npffr1;Peritoneal_macrophage:61751302-61751672:Ppa1;Peritoneal_macrophage:61751302-61751672:Sar1a;Peritoneal_macrophage:61751302-61751672:Tysnd1;Peritoneal_macrophage:61751302-61751672:Aifm2;Peritoneal_macrophage:61751302-61751672:Gm5424;Kidney:61751352-61751672:Lrrc20;Kidney:61751352-61751672:Ppa1;Kidney:61751352-61751672:Sar1a
chr10	61751302	61751672	Kidney:61751352-61751672:Tysnd1;Kidney:61751352-61751672:Aifm2;Kidney:61751352-61751672:H2afy2
chr10	61751872	61752862	Kidney:61751872-61752432:Lrrc20;Kidney:61751872-61752432:Ppa1;Kidney:61751872-61752432:Sar1a;Kidney:61751872-61752432:Tysnd1;Kidney:61751872-61752432:Aifm2;Kidney:61751872-61752432:H2afy2;MC3T3-E1:61751872-61752862:Lrrc20;MC3T3-E1:61751872-61752862:D830039M14Rik;MC3T3-E1:61751872-61752862:Ppa1;MC3T3-E1:61751872-61752862:Sar1a
chr10	61751872	61752862	MC3T3-E1:61751872-61752862:Tysnd1;MC3T3-E1:61751872-61752862:Aifm2;Peritoneal_macrophage:61751872-61752422:Eif4ebp2;Peritoneal_macrophage:61751872-61752422:Npffr1;Peritoneal_macrophage:61751872-61752422:Ppa1;Peritoneal_macrophage:61751872-61752422:Sar1a;Peritoneal_macrophage:61751872-61752422:Tysnd1;Peritoneal_macrophage:61751872-61752422:Aifm2;Peritoneal_macrophage:61751872-61752422:Gm5424
chr10	61756512	61757722	MC3T3-E1:61756512-61757722:Lrrc20;MC3T3-E1:61756512-61757722:D830039M14Rik;MC3T3-E1:61756512-61757722:Ppa1;MC3T3-E1:61756512-61757722:Sar1a;MC3T3-E1:61756512-61757722:Tysnd1;MC3T3-E1:61756512-61757722:Aifm2;MC3T3-E1:61756512-61757722:H2afy2;3T3-L1:61756532-61757722:Eif4ebp2;3T3-L1:61756532-61757722:Lrrc20;3T3-L1:61756532-61757722:Ppa1
chr10	61756512	61757722	3T3-L1:61756532-61757722:Sar1a;3T3-L1:61756532-61757722:Tysnd1;3T3-L1:61756532-61757722:Aifm2;3T3-L1:61756532-61757722:H2afy2;3T3-L1:61756532-61757722:Gm5424;Heart:61757022-61757412:Lrrc20;Heart:61757022-61757412:Ppa1;Heart:61757022-61757412:Sar1a;Heart:61757022-61757412:Tysnd1;Heart:61757022-61757412:Aifm2
chr10	61756512	61757722	Heart:61757022-61757412:H2afy2;Heart:61757022-61757412:Col13a1
chr10	61764162	61767352	Heart_E11.5:61764162-61765432:Ppa1;Heart_E11.5:61764162-61765432:Sar1a;Heart_E11.5:61764162-61765432:Tysnd1;Heart_E11.5:61764162-61765432:Aifm2;Heart_E11.5:61764162-61765432:H2afy2;Heart_E11.5:61764162-61765432:Col13a1;Forebrain_E12.5:61764382-61767352:Sar1a;Forebrain_E12.5:61764382-61767352:Tysnd1;Forebrain_E12.5:61764382-61767352:Aifm2;Forebrain_E12.5:61764382-61767352:H2afy2
chr10	61764162	61767352	Cerebellum:61764482-61765352:Ppa1;Cerebellum:61764482-61765352:Sar1a;Cerebellum:61764482-61765352:Tysnd1;Cerebellum:61764482-61765352:Aifm2;Cerebellum:61764482-61765352:H2afy2;Cerebellum:61764482-61765352:Col13a1
chr10	61809832	61814702	MC3T3-E1:61809832-61814702:Ppa1;MC3T3-E1:61809832-61814702:Sar1a;MC3T3-E1:61809832-61814702:Tysnd1;MC3T3-E1:61809832-61814702:Aifm2;MC3T3-E1:61809832-61814702:H2afy2;Limb_E11.5:61811672-61812732:Eif4ebp2;Limb_E11.5:61811672-61812732:Lrrc20;Limb_E11.5:61811672-61812732:Ppa1;Limb_E11.5:61811672-61812732:Sar1a;Limb_E11.5:61811672-61812732:H2afy2
chr10	61809832	61814702	Limb_E11.5:61811672-61812732:Col13a1;Limb_E11.5:61811672-61812732:2010107G23Rik;Limb_E14.5:61811672-61812732:X99384;Limb_E14.5:61811672-61812732:Eif4ebp2;Limb_E14.5:61811672-61812732:Lrrc20;Limb_E14.5:61811672-61812732:Ppa1;Limb_E14.5:61811672-61812732:Sar1a;Limb_E14.5:61811672-61812732:Aifm2;Limb_E14.5:61811672-61812732:H2afy2;Limb_E14.5:61811672-61812732:Col13a1
chr10	61809832	61814702	Limb_E14.5:61811672-61812732:2010107G23Rik
chr10	61824462	61835442	IPSC:61824462-61835442:Aifm2;IPSC:61824462-61835442:H2afy2;IPSC:61824462-61835442:H2afy2;Limb_E11.5:61825992-61828952:Eif4ebp2;Limb_E11.5:61825992-61828952:Lrrc20;Limb_E11.5:61825992-61828952:Ppa1;Limb_E11.5:61825992-61828952:Sar1a;Limb_E11.5:61825992-61828952:Tysnd1;Limb_E11.5:61825992-61828952:H2afy2;Limb_E11.5:61825992-61828952:Col13a1
chr10	61824462	61835442	Limb_E11.5:61825992-61828952:2010107G23Rik;ESC_J1:61826092-61834082:Npffr1;ESC_J1:61826092-61834082:Npffr1;ESC_J1:61826092-61834082:Ppa1;ESC_J1:61826092-61834082:Ppa1;ESC_J1:61826092-61834082:Sar1a;ESC_J1:61826092-61834082:Sar1a;Kidney:61826222-61829052:Ppa1;Kidney:61826222-61829052:Sar1a;Kidney:61826222-61829052:Tysnd1
chr10	61824462	61835442	Kidney:61826222-61829052:Aifm2;Kidney:61826222-61829052:H2afy2;ESC_KH2:61826382-61830292:Ppa1;ESC_KH2:61826382-61830292:Sar1a;EpiLC:61826682-61829252:H2afy2;EpiLC:61826682-61829252:Neurog3;Limb_E14.5:61826742-61827912:X99384;Limb_E14.5:61826742-61827912:Eif4ebp2;Limb_E14.5:61826742-61827912:Lrrc20;Limb_E14.5:61826742-61827912:Ppa1
chr10	61824462	61835442	Limb_E14.5:61826742-61827912:Sar1a;Limb_E14.5:61826742-61827912:H2afy2;Limb_E14.5:61826742-61827912:Col13a1;Limb_E14.5:61826742-61827912:2010107G23Rik;Hindbrain_E11.5:61826862-61827432:Tysnd1;Hindbrain_E11.5:61826862-61827432:H2afy2;Hindbrain_E11.5:61826862-61827432:Neurog3;Lung_neonate:61827202-61827802:D830039M14Rik;Lung_neonate:61827202-61827802:Npffr1;Lung_neonate:61827202-61827802:Ppa1
chr10	61824462	61835442	Lung_neonate:61827202-61827802:Sar1a;Lung_neonate:61827202-61827802:Tysnd1;Lung_neonate:61827202-61827802:H2afy2;Lung_neonate:61827202-61827802:Col13a1;V6.5:61827582-61831062:Sar1a;V6.5:61827582-61831062:Tysnd1;V6.5:61827582-61831062:H2afy2;V6.5:61827582-61831062:Gm5424;V6.5:61827582-61831062:Gm5424;V6.5:61827582-61831062:Neurog3
chr10	61824462	61835442	V6.5:61827582-61831062:Neurog3;ESC_KH2:61830672-61833642:Ppa1;ESC_KH2:61830672-61833642:Sar1a;ESC_KH2:61830672-61833642:Tysnd1;ESC_KH2:61830672-61833642:Aifm2;ESC_KH2:61830672-61833642:H2afy2;ESC_KH2:61830672-61833642:Col13a1;Limb_E11.5:61830822-61832322:Eif4ebp2;Limb_E11.5:61830822-61832322:Lrrc20;Limb_E11.5:61830822-61832322:Ppa1
chr10	61824462	61835442	Limb_E11.5:61830822-61832322:Sar1a;Limb_E11.5:61830822-61832322:Tysnd1;Limb_E11.5:61830822-61832322:Aifm2;Limb_E11.5:61830822-61832322:H2afy2;Limb_E11.5:61830822-61832322:Col13a1;Limb_E11.5:61830822-61832322:2010107G23Rik;ZHBTc4:61831372-61832122:H2afy2;ZHBTc4:61831372-61832122:Tspan15
chr10	61837432	61838232	3T3-L1:61837432-61838232:Eif4ebp2;3T3-L1:61837432-61838232:Ppa1;3T3-L1:61837432-61838232:Sar1a;3T3-L1:61837432-61838232:Tysnd1;3T3-L1:61837432-61838232:Aifm2;3T3-L1:61837432-61838232:H2afy2;3T3-L1:61837432-61838232:Gm5424;MC3T3-E1:61837982-61838232:Ppa1;MC3T3-E1:61837982-61838232:Sar1a;MC3T3-E1:61837982-61838232:Tysnd1
chr10	61837432	61838232	MC3T3-E1:61837982-61838232:Aifm2
chr10	61842242	61842632	Heart:61842242-61842632:Ppa1;Heart:61842242-61842632:Sar1a;Heart:61842242-61842632:Tysnd1;Heart:61842242-61842632:Aifm2;Heart:61842242-61842632:H2afy2;Heart:61842242-61842632:Col13a1;Heart:61842242-61842632:2010107G23Rik
chr10	61848502	61849172	Heart:61848502-61848902:Ppa1;Heart:61848502-61848902:Sar1a;Heart:61848502-61848902:Tysnd1;Heart:61848502-61848902:Aifm2;Heart:61848502-61848902:H2afy2;Heart:61848502-61848902:Col13a1;Heart:61848502-61848902:2010107G23Rik;Limb_E14.5:61848682-61849172:Eif4ebp2;Limb_E14.5:61848682-61849172:Ppa1;Limb_E14.5:61848682-61849172:Sar1a
chr10	61848502	61849172	Limb_E14.5:61848682-61849172:H2afy2;Limb_E14.5:61848682-61849172:Col13a1;Limb_E14.5:61848682-61849172:2010107G23Rik;Lung_E14.5:61848702-61849172:Sar1a;Lung_E14.5:61848702-61849172:Col13a1
chr10	61849202	61849832	Limb_E14.5:61849202-61849832:Eif4ebp2;Limb_E14.5:61849202-61849832:Ppa1;Limb_E14.5:61849202-61849832:Sar1a;Limb_E14.5:61849202-61849832:H2afy2;Limb_E14.5:61849202-61849832:Col13a1;Limb_E14.5:61849202-61849832:2010107G23Rik;Lung_E14.5:61849202-61849672:Sar1a;Lung_E14.5:61849202-61849672:Col13a1
chr10	61852802	61853202	Heart:61852802-61853202:Ppa1;Heart:61852802-61853202:Sar1a;Heart:61852802-61853202:Tysnd1;Heart:61852802-61853202:Aifm2;Heart:61852802-61853202:H2afy2;Heart:61852802-61853202:2010107G23Rik
chr10	61868562	61869522	Cerebellum:61868562-61869522:Ppa1;Cerebellum:61868562-61869522:Tysnd1;Cerebellum:61868562-61869522:Aifm2;Cerebellum:61868562-61869522:H2afy2;Cerebellum:61868562-61869522:Col13a1;Cerebellum_neonate:61868762-61869522:Aifm2;Cerebellum_neonate:61868762-61869522:H2afy2;Cerebellum_neonate:61868762-61869522:Tspan15
chr10	61869572	61870152	Cerebellum:61869572-61870152:Ppa1;Cerebellum:61869572-61870152:Sar1a;Cerebellum:61869572-61870152:Tysnd1;Cerebellum:61869572-61870152:Aifm2;Cerebellum:61869572-61870152:H2afy2;Cerebellum:61869572-61870152:Col13a1;Cerebellum_neonate:61869572-61870152:Aifm2;Cerebellum_neonate:61869572-61870152:H2afy2;Cerebellum_neonate:61869572-61870152:Tspan15
chr10	61870242	61871282	Cerebellum:61870242-61871282:Ppa1;Cerebellum:61870242-61871282:Sar1a;Cerebellum:61870242-61871282:Tysnd1;Cerebellum:61870242-61871282:Aifm2;Cerebellum:61870242-61871282:H2afy2;Cerebellum:61870242-61871282:Col13a1;Cerebellum_neonate:61870242-61871282:Ppa1;Cerebellum_neonate:61870242-61871282:Aifm2;Cerebellum_neonate:61870242-61871282:H2afy2;Cerebellum_neonate:61870242-61871282:Tspan15
chr10	61871332	61873672	Cerebellum:61871332-61873672:Ppa1;Cerebellum:61871332-61873672:Sar1a;Cerebellum:61871332-61873672:Tysnd1;Cerebellum:61871332-61873672:Aifm2;Cerebellum:61871332-61873672:H2afy2;Cerebellum:61871332-61873672:Col13a1;Cerebellum_neonate:61871332-61873512:Ppa1;Cerebellum_neonate:61871332-61873512:Aifm2;Cerebellum_neonate:61871332-61873512:H2afy2;Cerebellum_neonate:61871332-61873512:Tspan15
chr10	61879082	61880482	Limb_E11.5:61879082-61880482:Eif4ebp2;Limb_E11.5:61879082-61880482:Ppa1;Limb_E11.5:61879082-61880482:Sar1a;Limb_E11.5:61879082-61880482:Tysnd1;Limb_E11.5:61879082-61880482:H2afy2;Limb_E11.5:61879082-61880482:Col13a1;Limb_E11.5:61879082-61880482:2010107G23Rik;Hindbrain_E11.5:61879172-61879732:Sar1a;Hindbrain_E11.5:61879172-61879732:Tysnd1;Hindbrain_E11.5:61879172-61879732:H2afy2
chr10	61879082	61880482	Hindbrain_E11.5:61879172-61879732:Neurog3;Limb_E14.5:61879502-61880412:Eif4ebp2;Limb_E14.5:61879502-61880412:Ppa1;Limb_E14.5:61879502-61880412:Sar1a;Limb_E14.5:61879502-61880412:Tysnd1;Limb_E14.5:61879502-61880412:H2afy2;Limb_E14.5:61879502-61880412:Col13a1;Limb_E14.5:61879502-61880412:2010107G23Rik;Limb_E14.5:61879502-61880412:Tspan15;Lung_E14.5:61879542-61880472:Sar1a
chr10	61879082	61880482	Lung_E14.5:61879542-61880472:Tysnd1;Lung_E14.5:61879542-61880472:Col13a1;Lung_E14.5:61879542-61880472:Tspan15;Lung_neonate:61879582-61880432:Npffr1;Lung_neonate:61879582-61880432:Sar1a;Lung_neonate:61879582-61880432:Tysnd1;Lung_neonate:61879582-61880432:H2afy2;Lung_neonate:61879582-61880432:Col13a1;Lung_neonate:61879582-61880432:Tspan15
chr10	61905272	61907642	ESC_J1:61905272-61907642:Npffr1;ESC_J1:61905272-61907642:Ppa1;ESC_J1:61905272-61907642:Sar1a;EpiLC:61905272-61907282:H2afy2;Lung_E14.5:61905272-61906412:Sar1a;Lung_E14.5:61905272-61906412:H2afy2;Lung_E14.5:61905272-61906412:Col13a1;Lung_E14.5:61905272-61906412:Tspan15;Lung_E14.5:61905272-61906412:Hk1;V6.5:61905712-61907442:Ppa1
chr10	61905272	61907642	V6.5:61905712-61907442:H2afy2;V6.5:61905712-61907442:Gm5424;CD4+CD8+:61905922-61907292:Sar1a;CD4+CD8+:61905922-61907292:Mir5108;CD4+CD8+:61905922-61907292:2010107G23Rik;ZHBTc4:61906162-61906512:Sar1a;ZHBTc4:61906162-61906512:Tysnd1;ZHBTc4:61906162-61906512:H2afy2;ZHBTc4:61906162-61906512:Gm5424;ZHBTc4:61906162-61906512:Tspan15
chr10	61918852	61920082	Lens_P1:61918852-61920082:Sar1a;Lens_P1:61918852-61920082:Tysnd1;Lens_P1:61918852-61920082:Aifm2;Lens_P1:61918852-61920082:Tspan15;Lens_P1:61918852-61920082:Hk1;Cerebellum_neonate:61918862-61920082:Ppa1;Cerebellum_neonate:61918862-61920082:Sar1a;Cerebellum_neonate:61918862-61920082:Aifm2;Cerebellum_neonate:61918862-61920082:H2afy2;Cerebellum_neonate:61918862-61920082:Tspan15
chr10	61918852	61920082	Heart_E11.5:61919032-61920082:Ppa1;Heart_E11.5:61919032-61920082:Sar1a;Heart_E11.5:61919032-61920082:Tysnd1;Heart_E11.5:61919032-61920082:Aifm2;Heart_E11.5:61919032-61920082:Col13a1;Lung_E14.5:61919042-61920082:Sar1a;Lung_E14.5:61919042-61920082:H2afy2;Lung_E14.5:61919042-61920082:Col13a1;Lung_E14.5:61919042-61920082:Tspan15;Lung_E14.5:61919042-61920082:Hk1
chr10	61918852	61920082	Lung_neonate:61919422-61920082:Npffr1;Lung_neonate:61919422-61920082:Sar1a;Lung_neonate:61919422-61920082:Tysnd1;Lung_neonate:61919422-61920082:Aifm2;Lung_neonate:61919422-61920082:H2afy2;Lung_neonate:61919422-61920082:Col13a1;Lung_neonate:61919422-61920082:Tspan15;Limb_E11.5:61919472-61920082:Eif4ebp2;Limb_E11.5:61919472-61920082:Ppa1;Limb_E11.5:61919472-61920082:Sar1a
chr10	61918852	61920082	Limb_E11.5:61919472-61920082:Tysnd1;Limb_E11.5:61919472-61920082:H2afy2;Limb_E11.5:61919472-61920082:Col13a1;Limb_E11.5:61919472-61920082:Gm5424;Limb_E11.5:61919472-61920082:2010107G23Rik;Limb_E14.5:61919592-61920082:Ppa1;Limb_E14.5:61919592-61920082:Sar1a;Limb_E14.5:61919592-61920082:Aifm2;Limb_E14.5:61919592-61920082:H2afy2;Limb_E14.5:61919592-61920082:Col13a1
chr10	61918852	61920082	Limb_E14.5:61919592-61920082:2010107G23Rik;Limb_E14.5:61919592-61920082:Tspan15
chr10	61920092	61923482	Cerebellum_neonate:61920092-61921922:Ppa1;Cerebellum_neonate:61920092-61921922:Sar1a;Cerebellum_neonate:61920092-61921922:Aifm2;Cerebellum_neonate:61920092-61921922:H2afy2;Cerebellum_neonate:61920092-61921922:Tspan15;Heart_E11.5:61920092-61923482:Ppa1;Heart_E11.5:61920092-61923482:Tysnd1;Heart_E11.5:61920092-61923482:Aifm2;Heart_E11.5:61920092-61923482:Col13a1;Lens_P1:61920092-61922052:Sar1a
chr10	61920092	61923482	Lens_P1:61920092-61922052:Tysnd1;Lens_P1:61920092-61922052:Aifm2;Lens_P1:61920092-61922052:Tspan15;Limb_E11.5:61920092-61921912:Eif4ebp2;Limb_E11.5:61920092-61921912:Ppa1;Limb_E11.5:61920092-61921912:Sar1a;Limb_E11.5:61920092-61921912:Tysnd1;Limb_E11.5:61920092-61921912:Aifm2;Limb_E11.5:61920092-61921912:H2afy2;Limb_E11.5:61920092-61921912:Col13a1
chr10	61920092	61923482	Limb_E11.5:61920092-61921912:Gm5424;Limb_E11.5:61920092-61921912:2010107G23Rik;Limb_E14.5:61920092-61921772:Ppa1;Limb_E14.5:61920092-61921772:Sar1a;Limb_E14.5:61920092-61921772:Tysnd1;Limb_E14.5:61920092-61921772:Aifm2;Limb_E14.5:61920092-61921772:H2afy2;Limb_E14.5:61920092-61921772:Col13a1;Limb_E14.5:61920092-61921772:Gm5424;Limb_E14.5:61920092-61921772:2010107G23Rik
chr10	61920092	61923482	Limb_E14.5:61920092-61921772:Tspan15;Lung_E14.5:61920092-61921272:Sar1a;Lung_E14.5:61920092-61921272:Col13a1;Lung_E14.5:61920092-61921272:Tspan15;Lung_E14.5:61920092-61921272:Hk1;Lung_neonate:61920092-61921252:Sar1a;Lung_neonate:61920092-61921252:Tysnd1;Lung_neonate:61920092-61921252:Aifm2;Lung_neonate:61920092-61921252:H2afy2;Lung_neonate:61920092-61921252:Col13a1
chr10	61920092	61923482	Uterus:61920302-61921382:Ppa1;Uterus:61920302-61921382:Sar1a;Uterus:61920302-61921382:H2afy2;Uterus:61920302-61921382:Tspan15;Heart:61920322-61920612:Sar1a;Heart:61920322-61920612:Tysnd1;Heart:61920322-61920612:Aifm2;Heart:61920322-61920612:H2afy2;Heart:61920322-61920612:Col13a1;Heart:61920322-61920612:2010107G23Rik
chr10	61920092	61923482	Heart:61920322-61920612:Tspan15
chr10	61925482	61933652	IPSC:61925482-61933652:Aifm2;IPSC:61925482-61933652:Aifm2;IPSC:61925482-61933652:H2afy2;IPSC:61925482-61933652:H2afy2;IPSC:61925482-61933652:Col13a1;V6.5:61925932-61930952:Tysnd1;V6.5:61925932-61930952:H2afy2;V6.5:61925932-61930952:H2afy2;V6.5:61925932-61930952:Gm5424;V6.5:61925932-61930952:Gm5424
chr10	61925482	61933652	V6.5:61925932-61930952:Neurog3;V6.5:61925932-61930952:Neurog3;ESC_J1:61926372-61933222:Npffr1;ESC_J1:61926372-61933222:Npffr1;ESC_J1:61926372-61933222:Ppa1;ESC_J1:61926372-61933222:Ppa1;ESC_J1:61926372-61933222:Sar1a;ESC_J1:61926372-61933222:Tspan15;ESC_J1:61926372-61933222:Tspan15;Lung_E14.5:61926992-61929762:Sar1a
chr10	61925482	61933652	Lung_E14.5:61926992-61929762:Col13a1;Lung_E14.5:61926992-61929762:Tspan15;Lung_E14.5:61926992-61929762:Hk1;Heart_E11.5:61927292-61930452:Ppa1;Heart_E11.5:61927292-61930452:Ppa1;Heart_E11.5:61927292-61930452:Tysnd1;Heart_E11.5:61927292-61930452:Tysnd1;Heart_E11.5:61927292-61930452:Aifm2;Heart_E11.5:61927292-61930452:Aifm2;Heart_E11.5:61927292-61930452:H2afy2
chr10	61925482	61933652	Heart_E11.5:61927292-61930452:H2afy2;Heart_E11.5:61927292-61930452:Col13a1;Heart_E11.5:61927292-61930452:Col13a1;Limb_E11.5:61927822-61929662:Eif4ebp2;Limb_E11.5:61927822-61929662:Ppa1;Limb_E11.5:61927822-61929662:Sar1a;Limb_E11.5:61927822-61929662:Tysnd1;Limb_E11.5:61927822-61929662:Aifm2;Limb_E11.5:61927822-61929662:H2afy2;Limb_E11.5:61927822-61929662:Col13a1
chr10	61925482	61933652	Limb_E11.5:61927822-61929662:Gm5424;Limb_E11.5:61927822-61929662:2010107G23Rik;Liver:61927822-61929672:Ppa1;Liver:61927822-61929672:H2afy2;Liver:61927822-61929672:Col13a1;Liver:61927822-61929672:2010107G23Rik;Liver:61927822-61929672:Tspan15;Heart_E14.5:61927972-61930512:Sar1a;Heart_E14.5:61927972-61930512:Col13a1;Heart_E14.5:61927972-61930512:Col13a1
chr10	61925482	61933652	Heart_E14.5:61927972-61930512:Hk1;Heart_E14.5:61927972-61930512:Hk1;Lung_neonate:61928132-61929762:Npffr1;Lung_neonate:61928132-61929762:Ppa1;Lung_neonate:61928132-61929762:Tysnd1;Lung_neonate:61928132-61929762:Aifm2;Lung_neonate:61928132-61929762:H2afy2;Lung_neonate:61928132-61929762:Col13a1;EpiLC:61928142-61929702:Neurog3;ESC_KH2:61928202-61930172:Sar1a
chr10	61925482	61933652	ESC_KH2:61928202-61930172:Tysnd1;ESC_KH2:61928202-61930172:Aifm2;ESC_KH2:61928202-61930172:Aifm2;ESC_KH2:61928202-61930172:H2afy2;ESC_KH2:61928202-61930172:H2afy2;ESC_KH2:61928202-61930172:Tspan15;ESC_KH2:61928202-61930172:Tspan15;ESC_Bruce4:61928392-61929642:Aifm2;ESC_Bruce4:61928392-61929642:H2afy2;ESC_Bruce4:61928392-61929642:Col13a1
chr10	61925482	61933652	ESC_Bruce4:61928392-61929642:Gm5424;ESC_Bruce4:61928392-61929642:Neurog3;ESC_Bruce4:61928392-61929642:2010107G23Rik;ESC_Bruce4:61928392-61929642:Tspan15;ZHBTc4:61928412-61929702:Aifm2;ZHBTc4:61928412-61929702:Gm5424;ZHBTc4:61928412-61929702:Tspan15;Limb_E14.5:61928712-61929672:Eif4ebp2;Limb_E14.5:61928712-61929672:Ppa1;Limb_E14.5:61928712-61929672:Sar1a
chr10	61925482	61933652	Limb_E14.5:61928712-61929672:Tysnd1;Limb_E14.5:61928712-61929672:Aifm2;Limb_E14.5:61928712-61929672:H2afy2;Limb_E14.5:61928712-61929672:Col13a1;Limb_E14.5:61928712-61929672:2010107G23Rik;Limb_E14.5:61928712-61929672:Tspan15;Hindbrain_E11.5:61928842-61929632:Tysnd1;Hindbrain_E11.5:61928842-61929632:Neurog3;Limb_E11.5:61929822-61930962:Eif4ebp2;Limb_E11.5:61929822-61930962:Ppa1
chr10	61925482	61933652	Limb_E11.5:61929822-61930962:Sar1a;Limb_E11.5:61929822-61930962:Tysnd1;Limb_E11.5:61929822-61930962:Aifm2;Limb_E11.5:61929822-61930962:H2afy2;Limb_E11.5:61929822-61930962:Col13a1;Limb_E11.5:61929822-61930962:2010107G23Rik
chr10	61934622	61938132	Heart_E11.5:61934622-61938002:Ppa1;Heart_E11.5:61934622-61938002:Sar1a;Heart_E11.5:61934622-61938002:Tysnd1;Heart_E11.5:61934622-61938002:Aifm2;Heart_E11.5:61934622-61938002:H2afy2;Heart_E11.5:61934622-61938002:Col13a1;Limb_E11.5:61934902-61938012:Ppa1;Limb_E11.5:61934902-61938012:Sar1a;Limb_E11.5:61934902-61938012:Tysnd1;Limb_E11.5:61934902-61938012:Aifm2
chr10	61934622	61938132	Limb_E11.5:61934902-61938012:H2afy2;Limb_E11.5:61934902-61938012:Col13a1;Limb_E11.5:61934902-61938012:2010107G23Rik;ESC_J1:61934962-61937982:Npffr1;ESC_J1:61934962-61937982:Ppa1;ESC_J1:61934962-61937982:Sar1a;ESC_J1:61934962-61937982:Tspan15;Lung_E14.5:61934962-61938132:Sar1a;Lung_E14.5:61934962-61938132:Aifm2;Lung_E14.5:61934962-61938132:H2afy2
chr10	61934622	61938132	Lung_E14.5:61934962-61938132:Col13a1;Lung_E14.5:61934962-61938132:Tspan15;Lung_E14.5:61934962-61938132:Hk1;EpiLC:61935062-61938102:H2afy2;EpiLC:61935062-61938102:Col13a1;EpiLC:61935062-61938102:Neurog3;Limb_E14.5:61935992-61937462:Ppa1;Limb_E14.5:61935992-61937462:Sar1a;Limb_E14.5:61935992-61937462:Aifm2;Limb_E14.5:61935992-61937462:H2afy2
chr10	61934622	61938132	Limb_E14.5:61935992-61937462:Col13a1;Limb_E14.5:61935992-61937462:2010107G23Rik;Limb_E14.5:61935992-61937462:Tspan15;Hindbrain_E11.5:61936292-61937052:Sar1a;Hindbrain_E11.5:61936292-61937052:Tysnd1;Hindbrain_E11.5:61936292-61937052:H2afy2;Hindbrain_E11.5:61936292-61937052:Neurog3;ZHBTc4:61936672-61936952:H2afy2;ZHBTc4:61936672-61936952:Tspan15
chr10	61942922	61944182	Limb_E11.5:61942922-61944182:Eif4ebp2;Limb_E11.5:61942922-61944182:Ppa1;Limb_E11.5:61942922-61944182:Sar1a;Limb_E11.5:61942922-61944182:Tysnd1;Limb_E11.5:61942922-61944182:Aifm2;Limb_E11.5:61942922-61944182:H2afy2;Limb_E11.5:61942922-61944182:Col13a1;Limb_E11.5:61942922-61944182:2010107G23Rik
chr10	61953162	61958232	Large_intestine_epithelial:61953162-61955622:Ppa1;Large_intestine_epithelial:61953162-61955622:Tysnd1;Large_intestine_epithelial:61953162-61955622:Aifm2;Large_intestine_epithelial:61953162-61955622:H2afy2;Large_intestine_epithelial:61953162-61955622:Col13a1;Large_intestine_epithelial:61953162-61955622:Neurog3;Large_intestine_epithelial:61953162-61955622:Tspan15;Large_intestine_epithelial:61953162-61955622:Tacr2;Large_intestine_epithelial:61953162-61955622:Hkdc1;Large_intestine_epithelial:61953162-61955622:Supv3l1
chr10	61953162	61958232	Cerebellum_neonate:61954132-61958232:Sar1a;Cerebellum_neonate:61954132-61958232:Tysnd1;Cerebellum_neonate:61954132-61958232:Aifm2;Cerebellum_neonate:61954132-61958232:H2afy2;Cerebellum_neonate:61954132-61958232:Tspan15
chr10	61975612	61978342	ESC_J1:61975612-61978342:Ppa1;ESC_J1:61975612-61978342:Tspan15;Cerebellum_neonate:61975632-61978342:H2afy2;Cerebellum_neonate:61975632-61978342:Tspan15;Limb_E11.5:61975982-61978342:Ppa1;Limb_E11.5:61975982-61978342:Sar1a;Limb_E11.5:61975982-61978342:Tysnd1;Limb_E11.5:61975982-61978342:Aifm2;Limb_E11.5:61975982-61978342:H2afy2;Limb_E11.5:61975982-61978342:Col13a1
chr10	61975612	61978342	Limb_E11.5:61975982-61978342:2010107G23Rik;Cerebellum:61976172-61978342:Ppa1;Cerebellum:61976172-61978342:Sar1a;Cerebellum:61976172-61978342:H2afy2;Cerebellum:61976172-61978342:Col13a1;Cerebellum:61976172-61978342:Hk1;Cerebellum:61976172-61978342:2510003E04Rik;EpiLC:61976782-61978342:H2afy2;EpiLC:61976782-61978342:Col13a1;Lung_E14.5:61977472-61978342:Col13a1
chr10	61975612	61978342	Lung_E14.5:61977472-61978342:Tspan15;Limb_E14.5:61977652-61978342:Ppa1;Limb_E14.5:61977652-61978342:Sar1a;Limb_E14.5:61977652-61978342:H2afy2;Limb_E14.5:61977652-61978342:Col13a1;Limb_E14.5:61977652-61978342:Neurog3;Limb_E14.5:61977652-61978342:2010107G23Rik;Lung_neonate:61977842-61978342:Tysnd1;Lung_neonate:61977842-61978342:Aifm2;Lung_neonate:61977842-61978342:H2afy2
chr10	61975612	61978342	Lung_neonate:61977842-61978342:Col13a1;Lung_neonate:61977842-61978342:Tspan15
chr10	61978542	61979242	Liver:61978542-61979242:H2afy2;Liver:61978542-61979242:2010107G23Rik;Liver:61978542-61979242:Tspan15
chr10	62016882	62017762	Limb_E11.5:62016882-62017762:Eif4ebp2;Limb_E11.5:62016882-62017762:Ppa1;Limb_E11.5:62016882-62017762:Sar1a;Limb_E11.5:62016882-62017762:Tysnd1;Limb_E11.5:62016882-62017762:H2afy2;Limb_E11.5:62016882-62017762:Col13a1;Limb_E11.5:62016882-62017762:2010107G23Rik;Limb_E11.5:62016882-62017762:Tspan15;Hindbrain_E11.5:62017142-62017542:Tysnd1;Hindbrain_E11.5:62017142-62017542:Neurog3
chr10	62016882	62017762	Hindbrain_E11.5:62017142-62017542:Hk1
chr10	62023582	62025242	Lung_E14.5:62023582-62024992:Sar1a;Lung_E14.5:62023582-62024992:Aifm2;Lung_E14.5:62023582-62024992:Col13a1;Lung_E14.5:62023582-62024992:Tspan15;Lung_E14.5:62023582-62024992:Hk1;Limb_E14.5:62023772-62024492:Ppa1;Limb_E14.5:62023772-62024492:Sar1a;Limb_E14.5:62023772-62024492:H2afy2;Limb_E14.5:62023772-62024492:Col13a1;Limb_E14.5:62023772-62024492:2010107G23Rik
chr10	62023582	62025242	Heart:62023832-62025242:Col13a1;Heart:62023832-62025242:2010107G23Rik;Heart:62023832-62025242:Tspan15;Lung:62024002-62024852:Col13a1;Lung:62024002-62024852:2010107G23Rik
chr10	62031682	62039642	IPSC:62031682-62039642:Aifm2;IPSC:62031682-62039642:H2afy2;IPSC:62031682-62039642:Tspan15;Heart:62032462-62034352:H2afy2;Heart:62032462-62034352:Col13a1;Heart:62032462-62034352:2010107G23Rik;Heart:62032462-62034352:Tspan15;ZHBTc4:62033872-62034272:H2afy2;ZHBTc4:62033872-62034272:Gm5424;ZHBTc4:62033872-62034272:Tspan15
chr10	62031682	62039642	ZHBTc4:62033872-62034272:Hk1
chr10	62049372	62051212	Th1:62049372-62050872:Tysnd1;Th1:62049372-62050872:Gm5424;Th1:62049372-62050872:Hk1;Heart:62049432-62050942:Tysnd1;Heart:62049432-62050942:Aifm2;Heart:62049432-62050942:Col13a1;Heart:62049432-62050942:2010107G23Rik;Heart:62049432-62050942:Tspan15;Lung:62049912-62051212:Col13a1;Lung:62049912-62051212:2010107G23Rik
chr10	62049372	62051212	Lung:62049912-62051212:Tspan15;Lung_neonate:62049962-62050742:Tysnd1;Lung_neonate:62049962-62050742:Aifm2;Lung_neonate:62049962-62050742:H2afy2;Lung_neonate:62049962-62050742:Col13a1;Lung_neonate:62049962-62050742:Tspan15
chr10	62058352	62059322	ESC_NPC:62058352-62058892:Gm5424;ESC_NPC:62058352-62058892:2010107G23Rik;ESC_NPC:62058352-62058892:Tspan15;ZHBTc4:62058872-62059322:Aifm2;ZHBTc4:62058872-62059322:Gm5424;ZHBTc4:62058872-62059322:Neurog3;ZHBTc4:62058872-62059322:Tspan15
chr10	62059562	62061012	Limb_E14.5:62059562-62061012:Ppa1;Limb_E14.5:62059562-62061012:H2afy2;Limb_E14.5:62059562-62061012:Col13a1;Limb_E14.5:62059562-62061012:Gm5424;Limb_E14.5:62059562-62061012:Neurog3;Limb_E14.5:62059562-62061012:2010107G23Rik;Limb_E14.5:62059562-62061012:Tspan15;Limb_E11.5:62059632-62061012:Ppa1;Limb_E11.5:62059632-62061012:Sar1a;Limb_E11.5:62059632-62061012:Tysnd1
chr10	62059562	62061012	Limb_E11.5:62059632-62061012:H2afy2;Limb_E11.5:62059632-62061012:Col13a1;Limb_E11.5:62059632-62061012:2010107G23Rik;Limb_E11.5:62059632-62061012:Tspan15;Limb_E11.5:62059632-62061012:Vps26a;Lung_E14.5:62059792-62061012:Aifm2;Lung_E14.5:62059792-62061012:Col13a1;Lung_E14.5:62059792-62061012:Tspan15;Lung_E14.5:62059792-62061012:Hk1
chr10	62099282	62101762	Brain_E14.5:62099282-62100242:H2afy2;Brain_E14.5:62099282-62100242:Col13a1;Brain_E14.5:62099282-62100242:Neurog3;Brain_E14.5:62099282-62100242:2010107G23Rik;Brain_E14.5:62099282-62100242:Tspan15;Limb_E14.5:62099632-62100822:Ppa1;Limb_E14.5:62099632-62100822:H2afy2;Limb_E14.5:62099632-62100822:Col13a1;Limb_E14.5:62099632-62100822:2010107G23Rik;Limb_E14.5:62099632-62100822:Tspan15
chr10	62099282	62101762	Limb_E14.5:62099632-62100822:2210417K05Rik;Hindbrain_E11.5:62099722-62101552:Neurog3;Hindbrain_E11.5:62099722-62101552:Hk1;Hindbrain_E11.5:62099722-62101552:Supv3l1;Limb_E11.5:62099722-62101282:Eif4ebp2;Limb_E11.5:62099722-62101282:Ppa1;Limb_E11.5:62099722-62101282:Sar1a;Limb_E11.5:62099722-62101282:Tysnd1;Limb_E11.5:62099722-62101282:H2afy2;Limb_E11.5:62099722-62101282:Col13a1
chr10	62099282	62101762	Limb_E11.5:62099722-62101282:2010107G23Rik;Limb_E11.5:62099722-62101282:Tspan15;Limb_E11.5:62099722-62101282:2210417K05Rik;Limb_E11.5:62099722-62101282:Supv3l1;Limb_E11.5:62099722-62101282:Vps26a;Limb_E11.5:62099722-62101282:Srgn;Forebrain_E11.5:62099912-62101762:H2afy2;Forebrain_E11.5:62099912-62101762:Neurog3;Forebrain_E11.5:62099912-62101762:Tspan15;Forebrain_E11.5:62099912-62101762:Hk1
chr10	62109122	62109882	Cerebellum:62109122-62109882:2010107G23Rik;Cerebellum:62109122-62109882:Tspan15;Cerebellum:62109122-62109882:Hk1;Cerebellum:62109122-62109882:Hkdc1;Cerebellum:62109122-62109882:Supv3l1;Cerebellum:62109122-62109882:Srgn;Cerebellum:62109122-62109882:2510003E04Rik;Cerebellum_neonate:62109122-62109882:H2afy2;Cerebellum_neonate:62109122-62109882:Tspan15;Cerebellum_neonate:62109122-62109882:Hk1
chr10	62109122	62109882	Cerebellum_neonate:62109122-62109882:Supv3l1;Large_intestine_epithelial:62109122-62109882:Gm5424;Large_intestine_epithelial:62109122-62109882:Neurog3;Large_intestine_epithelial:62109122-62109882:2010107G23Rik;Large_intestine_epithelial:62109122-62109882:Tspan15;Large_intestine_epithelial:62109122-62109882:Tacr2;Large_intestine_epithelial:62109122-62109882:2210417K05Rik;Large_intestine_epithelial:62109122-62109882:Hkdc1;Large_intestine_epithelial:62109122-62109882:Supv3l1;Large_intestine_epithelial:62109122-62109882:Srgn
chr10	62109122	62109882	Prostate:62109722-62109882:Tspan15;Prostate:62109722-62109882:Hk1;Prostate:62109722-62109882:Supv3l1
chr10	62110012	62110232	Cerebellum:62110012-62110232:Col13a1;Cerebellum:62110012-62110232:2010107G23Rik;Cerebellum:62110012-62110232:Tspan15;Cerebellum:62110012-62110232:Hk1;Cerebellum:62110012-62110232:Hkdc1;Cerebellum:62110012-62110232:Supv3l1;Cerebellum:62110012-62110232:Srgn;Cerebellum:62110012-62110232:2510003E04Rik;Cerebellum_neonate:62110012-62110232:H2afy2;Cerebellum_neonate:62110012-62110232:Tspan15
chr10	62110012	62110232	Cerebellum_neonate:62110012-62110232:Hk1;Cerebellum_neonate:62110012-62110232:Supv3l1;Large_intestine_epithelial:62110012-62110232:Neurog3;Large_intestine_epithelial:62110012-62110232:2010107G23Rik;Large_intestine_epithelial:62110012-62110232:Tspan15;Large_intestine_epithelial:62110012-62110232:Tacr2;Large_intestine_epithelial:62110012-62110232:2210417K05Rik;Large_intestine_epithelial:62110012-62110232:Hkdc1;Large_intestine_epithelial:62110012-62110232:Supv3l1;Large_intestine_epithelial:62110012-62110232:Srgn
chr10	62110012	62110232	Prostate:62110012-62110232:Tspan15;Prostate:62110012-62110232:Hk1;Prostate:62110012-62110232:Supv3l1
chr10	62110452	62110742	Limb_E14.5:62110452-62110742:H2afy2;Limb_E14.5:62110452-62110742:Col13a1;Limb_E14.5:62110452-62110742:Neurog3;Limb_E14.5:62110452-62110742:2010107G23Rik;Limb_E14.5:62110452-62110742:Tspan15;Limb_E14.5:62110452-62110742:2210417K05Rik
chr10	62145682	62150852	ESC_NPC:62145682-62146462:2010107G23Rik;ESC_NPC:62145682-62146462:Tspan15;ESC_NPC:62145682-62146462:2210417K05Rik;Cerebellum_neonate:62145912-62150852:H2afy2;Cerebellum_neonate:62145912-62150852:Neurog3;Cerebellum_neonate:62145912-62150852:Tspan15;Cerebellum_neonate:62145912-62150852:Hk1;Cerebellum_neonate:62145912-62150852:Supv3l1
chr10	62172972	62175402	Forebrain_E11.5:62172972-62174572:Neurog3;Forebrain_E11.5:62172972-62174572:Tspan15;Forebrain_E11.5:62172972-62174572:Hk1;Forebrain_E11.5:62172972-62174572:Vps26a;ESC_NPC:62174442-62175132:2010107G23Rik;ESC_NPC:62174442-62175132:Tspan15;ESC_NPC:62174442-62175132:Tacr2;Hindbrain_E11.5:62174572-62175402:Neurog3;Hindbrain_E11.5:62174572-62175402:Hk1
chr10	62181672	62183592	Heart:62181672-62183592:Col13a1;Heart:62181672-62183592:2010107G23Rik;Heart:62181672-62183592:Tspan15;Heart:62181672-62183592:2210417K05Rik;Heart:62181672-62183592:Hk1
chr10	62188162	62188642	Cerebellum:62188162-62188642:2010107G23Rik;Cerebellum:62188162-62188642:Tspan15;Cerebellum:62188162-62188642:2210417K05Rik;Cerebellum:62188162-62188642:Hk1;Cerebellum:62188162-62188642:Hkdc1;Cerebellum:62188162-62188642:Supv3l1;Cerebellum:62188162-62188642:Srgn;Cerebellum:62188162-62188642:2510003E04Rik;Cerebellum:62188162-62188642:Ddx21
chr10	62188752	62189812	Cerebellum:62188752-62189812:Col13a1;Cerebellum:62188752-62189812:2010107G23Rik;Cerebellum:62188752-62189812:Tspan15;Cerebellum:62188752-62189812:2210417K05Rik;Cerebellum:62188752-62189812:Hk1;Cerebellum:62188752-62189812:Hkdc1;Cerebellum:62188752-62189812:Supv3l1;Cerebellum:62188752-62189812:Vps26a;Cerebellum:62188752-62189812:Srgn;Cerebellum:62188752-62189812:2510003E04Rik
chr10	62188752	62189812	Cerebellum:62188752-62189812:Ddx21;Prostate:62189082-62189812:Tspan15;Prostate:62189082-62189812:Hk1;Prostate:62189082-62189812:Supv3l1;Prostate:62189082-62189812:Vps26a;Cerebellum_neonate:62189322-62189812:Tspan15;Cerebellum_neonate:62189322-62189812:Tacr2;Cerebellum_neonate:62189322-62189812:Hk1;Cerebellum_neonate:62189322-62189812:Supv3l1;Stomach_neonate:62189382-62189812:Gm5424
chr10	62188752	62189812	Stomach_neonate:62189382-62189812:Tspan15;Stomach_neonate:62189382-62189812:Tacr2;Stomach_neonate:62189382-62189812:Hk1;Stomach_neonate:62189382-62189812:Hkdc1
chr10	62189852	62191462	Cerebellum:62189852-62191462:Col13a1;Cerebellum:62189852-62191462:2010107G23Rik;Cerebellum:62189852-62191462:Tspan15;Cerebellum:62189852-62191462:2210417K05Rik;Cerebellum:62189852-62191462:Hk1;Cerebellum:62189852-62191462:Hkdc1;Cerebellum:62189852-62191462:Supv3l1;Cerebellum:62189852-62191462:Vps26a;Cerebellum:62189852-62191462:Srgn;Cerebellum:62189852-62191462:2510003E04Rik
chr10	62189852	62191462	Cerebellum:62189852-62191462:Ddx21;Cerebellum_neonate:62189852-62191462:Tspan15;Cerebellum_neonate:62189852-62191462:Tacr2;Cerebellum_neonate:62189852-62191462:Hk1;Cerebellum_neonate:62189852-62191462:Supv3l1;Cerebellum_neonate:62189852-62191462:Vps26a;Pro-B_BM:62189852-62191462:Tspan15;Pro-B_BM:62189852-62191462:Hk1;Pro-B_BM:62189852-62191462:Supv3l1;Pro-B_BM:62189852-62191462:Vps26a
chr10	62189852	62191462	Prostate:62189852-62191132:Tspan15;Prostate:62189852-62191132:Hk1;Prostate:62189852-62191132:Supv3l1;Prostate:62189852-62191132:Vps26a;Prostate:62189852-62191132:Srgn;CH12:62190072-62190312:Tacr2;CH12:62190072-62190312:Supv3l1;CH12:62190072-62190312:Vps26a
chr10	62191582	62193862	Cerebellum:62191582-62193862:Col13a1;Cerebellum:62191582-62193862:2010107G23Rik;Cerebellum:62191582-62193862:Tspan15;Cerebellum:62191582-62193862:2210417K05Rik;Cerebellum:62191582-62193862:Hk1;Cerebellum:62191582-62193862:Hkdc1;Cerebellum:62191582-62193862:Supv3l1;Cerebellum:62191582-62193862:Vps26a;Cerebellum:62191582-62193862:Srgn;Cerebellum:62191582-62193862:2510003E04Rik
chr10	62191582	62193862	Cerebellum:62191582-62193862:Ddx21;Cerebellum_neonate:62191582-62193862:Tspan15;Cerebellum_neonate:62191582-62193862:Tacr2;Cerebellum_neonate:62191582-62193862:Hk1;Cerebellum_neonate:62191582-62193862:Supv3l1;Cerebellum_neonate:62191582-62193862:Vps26a;Liver:62191582-62193862:Col13a1;Liver:62191582-62193862:2010107G23Rik;Liver:62191582-62193862:Tspan15;Liver:62191582-62193862:Hk1
chr10	62191582	62193862	Prostate:62191582-62193862:Tspan15;Prostate:62191582-62193862:Hk1;Prostate:62191582-62193862:Supv3l1;Prostate:62191582-62193862:Vps26a;Lens_P1:62191652-62193862:Tspan15;Lens_P1:62191652-62193862:Tacr2;Lens_P1:62191652-62193862:Hk1;Lens_P1:62191652-62193862:Supv3l1;Lens_P1:62191652-62193862:Vps26a;Lens_P1:62191652-62193862:Srgn
chr10	62191582	62193862	NPC:62192222-62193862:2010107G23Rik;NPC:62192222-62193862:Tspan15;NPC:62192222-62193862:Supv3l1;Stomach_neonate:62192332-62193862:Tspan15;Stomach_neonate:62192332-62193862:Tacr2;Stomach_neonate:62192332-62193862:Hk1;Stomach_neonate:62192332-62193862:Hkdc1;Stomach_neonate:62192332-62193862:Vps26a;Olfactory_bulb:62192362-62193862:Gm5424;Olfactory_bulb:62192362-62193862:Tspan15
chr10	62191582	62193862	Olfactory_bulb:62192362-62193862:Hk1;Olfactory_bulb:62192362-62193862:Supv3l1;Olfactory_bulb:62192362-62193862:Vps26a;Olfactory_bulb:62192362-62193862:Srgn;Pancreas:62192372-62193302:Neurog3;Pancreas:62192372-62193302:Tspan15;Pancreas:62192372-62193302:Supv3l1;Pancreas:62192372-62193302:Vps26a;Pancreas:62192372-62193302:Srgn;Neuron_cortical:62192452-62193862:Tspan15
chr10	62191582	62193862	Neuron_cortical:62192452-62193862:Hk1;Neuron_cortical:62192452-62193862:Supv3l1
chr10	62193962	62194162	Cerebellum:62193962-62194162:Col13a1;Cerebellum:62193962-62194162:2010107G23Rik;Cerebellum:62193962-62194162:Tspan15;Cerebellum:62193962-62194162:2210417K05Rik;Cerebellum:62193962-62194162:Hk1;Cerebellum:62193962-62194162:Hkdc1;Cerebellum:62193962-62194162:Supv3l1;Cerebellum:62193962-62194162:Vps26a;Cerebellum:62193962-62194162:Srgn;Cerebellum:62193962-62194162:2510003E04Rik
chr10	62193962	62194162	Cerebellum:62193962-62194162:Ddx21;Cerebellum_neonate:62193962-62194162:Tspan15;Cerebellum_neonate:62193962-62194162:Tacr2;Cerebellum_neonate:62193962-62194162:Hk1;Cerebellum_neonate:62193962-62194162:Supv3l1;Cerebellum_neonate:62193962-62194162:Vps26a;Lens_P1:62193962-62194162:Tspan15;Lens_P1:62193962-62194162:Tacr2;Lens_P1:62193962-62194162:Hk1;Lens_P1:62193962-62194162:Supv3l1
chr10	62193962	62194162	Lens_P1:62193962-62194162:Vps26a;Lens_P1:62193962-62194162:Srgn;NPC:62193962-62194162:2010107G23Rik;NPC:62193962-62194162:Tspan15;NPC:62193962-62194162:2210417K05Rik;NPC:62193962-62194162:Supv3l1;Prostate:62193962-62194162:Gm5424;Prostate:62193962-62194162:Tspan15;Prostate:62193962-62194162:Hk1;Prostate:62193962-62194162:Supv3l1
chr10	62193962	62194162	Prostate:62193962-62194162:Vps26a
chr10	62194222	62198052	Cerebellum:62194222-62197862:Col13a1;Cerebellum:62194222-62197862:2010107G23Rik;Cerebellum:62194222-62197862:Tspan15;Cerebellum:62194222-62197862:2210417K05Rik;Cerebellum:62194222-62197862:Hk1;Cerebellum:62194222-62197862:Hkdc1;Cerebellum:62194222-62197862:Supv3l1;Cerebellum:62194222-62197862:Vps26a;Cerebellum:62194222-62197862:Srgn;Cerebellum:62194222-62197862:2510003E04Rik
chr10	62194222	62198052	Cerebellum_neonate:62194222-62197702:Tspan15;Cerebellum_neonate:62194222-62197702:Hk1;Cerebellum_neonate:62194222-62197702:Supv3l1;Cerebellum_neonate:62194222-62197702:Vps26a;Lens_P1:62194222-62198052:Tspan15;Lens_P1:62194222-62198052:Hk1;Lens_P1:62194222-62198052:Supv3l1;Lens_P1:62194222-62198052:Vps26a;Lens_P1:62194222-62198052:Srgn;NKC_spleen:62194222-62195962:Tspan15
chr10	62194222	62198052	NKC_spleen:62194222-62195962:Hk1;NKC_spleen:62194222-62195962:Supv3l1;NKC_spleen:62194222-62195962:Srgn;NPC:62194222-62195992:2010107G23Rik;NPC:62194222-62195992:Tspan15;NPC:62194222-62195992:2210417K05Rik;NPC:62194222-62195992:Hk1;NPC:62194222-62195992:Supv3l1;Pro-B_BM:62194222-62195942:Tspan15;Pro-B_BM:62194222-62195942:Hk1
chr10	62194222	62198052	Pro-B_BM:62194222-62195942:Vps26a;Prostate:62194222-62195862:Gm5424;Prostate:62194222-62195862:Tspan15;Prostate:62194222-62195862:Hk1;Prostate:62194222-62195862:Supv3l1;Prostate:62194222-62195862:Vps26a;Stomach_neonate:62194222-62195692:Gm5424;Stomach_neonate:62194222-62195692:Tspan15;Stomach_neonate:62194222-62195692:Tacr2;Stomach_neonate:62194222-62195692:Hk1
chr10	62194222	62198052	Stomach_neonate:62194222-62195692:Hkdc1
chr10	62202322	62203072	NPC:62202322-62203072:2010107G23Rik;NPC:62202322-62203072:Tspan15;NPC:62202322-62203072:2210417K05Rik;NPC:62202322-62203072:Hk1;NPC:62202322-62203072:Supv3l1;NPC:62202322-62203072:Vps26a
chr10	62208512	62209172	Hindbrain_E11.5:62208512-62209172:Neurog3;Hindbrain_E11.5:62208512-62209172:Hk1;Hindbrain_E11.5:62208512-62209172:2510003E04Rik;Lung:62208552-62208852:Col13a1;Lung:62208552-62208852:Tspan15;Lung:62208552-62208852:Tacr2
chr10	62210122	62227452	BAT:62210122-62219682:2010107G23Rik;BAT:62210122-62219682:2010107G23Rik;BAT:62210122-62219682:Tspan15;BAT:62210122-62219682:Tspan15;BAT:62210122-62219682:Tacr2;BAT:62210122-62219682:Tacr2;BAT:62210122-62219682:2210417K05Rik;BAT:62210122-62219682:2210417K05Rik;BAT:62210122-62219682:Hk1;BAT:62210122-62219682:Hk1
chr10	62210122	62227452	BAT:62210122-62219682:Hkdc1;BAT:62210122-62219682:Hkdc1;BAT:62210122-62219682:Supv3l1;BAT:62210122-62219682:Supv3l1;BAT:62210122-62219682:Vps26a;BAT:62210122-62219682:Vps26a;BAT:62210122-62219682:2510003E04Rik;BAT:62210122-62219682:2510003E04Rik;Lens_P1:62210652-62222052:Gm5424;Lens_P1:62210652-62222052:Gm5424
chr10	62210122	62227452	Lens_P1:62210652-62222052:Tspan15;Lens_P1:62210652-62222052:Tspan15;Lens_P1:62210652-62222052:Tspan15;Lens_P1:62210652-62222052:Tacr2;Lens_P1:62210652-62222052:Hk1;Lens_P1:62210652-62222052:Hk1;Lens_P1:62210652-62222052:Hk1;Lens_P1:62210652-62222052:Supv3l1;Lens_P1:62210652-62222052:Supv3l1;Lens_P1:62210652-62222052:Supv3l1
chr10	62210122	62227452	Lens_P1:62210652-62222052:Vps26a;Lens_P1:62210652-62222052:Vps26a;Lens_P1:62210652-62222052:Vps26a;Lens_P1:62210652-62222052:Srgn;Lens_P1:62210652-62222052:Srgn;Lens_P1:62210652-62222052:Srgn;G1E:62212412-62219562:Tspan15;G1E:62212412-62219562:Tspan15;G1E:62212412-62219562:Tacr2;G1E:62212412-62219562:Hk1
chr10	62210122	62227452	G1E:62212412-62219562:Hk1;G1E:62212412-62219562:Supv3l1;Liver_E14.5:62212432-62219502:Col13a1;Liver_E14.5:62212432-62219502:Col13a1;Liver_E14.5:62212432-62219502:Gm5424;Liver_E14.5:62212432-62219502:Gm5424;Liver_E14.5:62212432-62219502:Tspan15;Liver_E14.5:62212432-62219502:Tspan15;Liver_E14.5:62212432-62219502:2210417K05Rik;Liver_E14.5:62212432-62219502:2210417K05Rik
chr10	62210122	62227452	Liver_E14.5:62212432-62219502:Hk1;Liver_E14.5:62212432-62219502:Hk1;Liver_E14.5:62212432-62219502:Hkdc1;Liver_E14.5:62212432-62219502:Hkdc1;Liver_E14.5:62212432-62219502:Supv3l1;Liver_E14.5:62212432-62219502:Supv3l1;Liver_E14.5:62212432-62219502:Vps26a;Liver_E14.5:62212432-62219502:Vps26a;Liver_E14.5:62212432-62219502:Srgn;Liver_E14.5:62212432-62219502:Srgn
chr10	62210122	62227452	Liver_E14.5:62212432-62219502:2510003E04Rik;Liver_E14.5:62212432-62219502:Ddx21;Large_intestine_epithelial:62212652-62227452:Neurog3;Large_intestine_epithelial:62212652-62227452:Neurog3;Large_intestine_epithelial:62212652-62227452:Neurog3;Large_intestine_epithelial:62212652-62227452:2010107G23Rik;Large_intestine_epithelial:62212652-62227452:2010107G23Rik;Large_intestine_epithelial:62212652-62227452:2010107G23Rik;Large_intestine_epithelial:62212652-62227452:Tspan15;Large_intestine_epithelial:62212652-62227452:Tspan15
chr10	62210122	62227452	Large_intestine_epithelial:62212652-62227452:Tspan15;Large_intestine_epithelial:62212652-62227452:Tacr2;Large_intestine_epithelial:62212652-62227452:Tacr2;Large_intestine_epithelial:62212652-62227452:Tacr2;Large_intestine_epithelial:62212652-62227452:2210417K05Rik;Large_intestine_epithelial:62212652-62227452:2210417K05Rik;Large_intestine_epithelial:62212652-62227452:2210417K05Rik;Large_intestine_epithelial:62212652-62227452:Hk1;Large_intestine_epithelial:62212652-62227452:Hk1;Large_intestine_epithelial:62212652-62227452:Hk1
chr10	62210122	62227452	Large_intestine_epithelial:62212652-62227452:Hkdc1;Large_intestine_epithelial:62212652-62227452:Hkdc1;Large_intestine_epithelial:62212652-62227452:Hkdc1;Large_intestine_epithelial:62212652-62227452:Supv3l1;Large_intestine_epithelial:62212652-62227452:Supv3l1;Large_intestine_epithelial:62212652-62227452:Supv3l1;Large_intestine_epithelial:62212652-62227452:Vps26a;Large_intestine_epithelial:62212652-62227452:Vps26a;Large_intestine_epithelial:62212652-62227452:Vps26a;Large_intestine_epithelial:62212652-62227452:Srgn
chr10	62210122	62227452	Large_intestine_epithelial:62212652-62227452:Srgn;Large_intestine_epithelial:62212652-62227452:2510003E04Rik;MEL:62213482-62217672:Gm5424;MEL:62213482-62217672:Tspan15;MEL:62213482-62217672:Tacr2;MEL:62213482-62217672:Hk1;MEL:62213482-62217672:Supv3l1;MEL:62213482-62217672:Vps26a;MEL:62213482-62217672:Srgn;MEL:62213482-62217672:Ddx21
chr10	62210122	62227452	MEL:62213482-62217672:Ddx50;Cerebellum:62214752-62219532:Col13a1;Cerebellum:62214752-62219532:Col13a1;Cerebellum:62214752-62219532:2010107G23Rik;Cerebellum:62214752-62219532:2010107G23Rik;Cerebellum:62214752-62219532:Tspan15;Cerebellum:62214752-62219532:Tspan15;Cerebellum:62214752-62219532:2210417K05Rik;Cerebellum:62214752-62219532:2210417K05Rik;Cerebellum:62214752-62219532:Hk1
chr10	62210122	62227452	Cerebellum:62214752-62219532:Hk1;Cerebellum:62214752-62219532:Hkdc1;Cerebellum:62214752-62219532:Hkdc1;Cerebellum:62214752-62219532:Supv3l1;Cerebellum:62214752-62219532:Supv3l1;Cerebellum:62214752-62219532:Vps26a;Cerebellum:62214752-62219532:Vps26a;Cerebellum:62214752-62219532:Srgn;Cerebellum:62214752-62219532:Srgn;Cerebellum:62214752-62219532:2510003E04Rik
chr10	62210122	62227452	Cerebellum:62214752-62219532:2510003E04Rik;Cerebellum:62214752-62219532:Ddx21;Cerebellum:62214752-62219532:Ddx21;Lung_E14.5:62214862-62219032:Col13a1;Lung_E14.5:62214862-62219032:Col13a1;Lung_E14.5:62214862-62219032:Tspan15;Lung_E14.5:62214862-62219032:Tspan15;Lung_E14.5:62214862-62219032:Tacr2;Lung_E14.5:62214862-62219032:Tacr2;Lung_E14.5:62214862-62219032:Hk1
chr10	62210122	62227452	Lung_E14.5:62214862-62219032:Hk1;Lung_E14.5:62214862-62219032:Supv3l1;Lung_E14.5:62214862-62219032:Supv3l1;Lung_E14.5:62214862-62219032:Srgn;Lung_E14.5:62214862-62219032:Srgn;Cerebellum_neonate:62214942-62219572:Tspan15;Cerebellum_neonate:62214942-62219572:Tspan15;Cerebellum_neonate:62214942-62219572:Tacr2;Cerebellum_neonate:62214942-62219572:Hk1;Cerebellum_neonate:62214942-62219572:Hk1
chr10	62210122	62227452	Cerebellum_neonate:62214942-62219572:Supv3l1;Cerebellum_neonate:62214942-62219572:Supv3l1;Cerebellum_neonate:62214942-62219572:Vps26a;Cerebellum_neonate:62214942-62219572:Vps26a;Heart:62215642-62219322:Col13a1;Heart:62215642-62219322:Col13a1;Heart:62215642-62219322:2010107G23Rik;Heart:62215642-62219322:2010107G23Rik;Heart:62215642-62219322:Tspan15;Heart:62215642-62219322:Tspan15
chr10	62210122	62227452	Heart:62215642-62219322:2210417K05Rik;Heart:62215642-62219322:2210417K05Rik;Heart:62215642-62219322:Hk1;Heart:62215642-62219322:Hk1;Heart:62215642-62219322:Srgn;Lung:62215942-62219122:Col13a1;Lung:62215942-62219122:Col13a1;Lung:62215942-62219122:2010107G23Rik;Lung:62215942-62219122:2010107G23Rik;Lung:62215942-62219122:Tspan15
chr10	62210122	62227452	Lung:62215942-62219122:Tspan15;Lung:62215942-62219122:Tacr2;Lung:62215942-62219122:Hkdc1;Lung:62215942-62219122:Hkdc1;Lung_neonate:62215982-62219262:Col13a1;Lung_neonate:62215982-62219262:Col13a1;Lung_neonate:62215982-62219262:Tspan15;Lung_neonate:62215982-62219262:Tspan15;Lung_neonate:62215982-62219262:Tacr2;Lung_neonate:62215982-62219262:Tacr2
chr10	62210122	62227452	Lung_neonate:62215982-62219262:Hk1;Lung_neonate:62215982-62219262:Hk1;Lung_neonate:62215982-62219262:Supv3l1;Lung_neonate:62215982-62219262:Supv3l1;Hindbrain_E11.5:62216222-62217812:Neurog3;Hindbrain_E11.5:62216222-62217812:Tspan15;Hindbrain_E11.5:62216222-62217812:Hk1;Hindbrain_E11.5:62216222-62217812:Supv3l1;Kidney:62216532-62218012:Gm5424;Kidney:62216532-62218012:2010107G23Rik
chr10	62210122	62227452	Kidney:62216532-62218012:Tspan15;Kidney:62216532-62218012:Tacr2;Kidney:62216532-62218012:2210417K05Rik;Kidney:62216532-62218012:Hk1;Pancreatic_islet:62216532-62219572:H2afy2;Pancreatic_islet:62216532-62219572:H2afy2;Pancreatic_islet:62216532-62219572:Neurog3;Pancreatic_islet:62216532-62219572:Neurog3;Pancreatic_islet:62216532-62219572:Tspan15;Pancreatic_islet:62216532-62219572:Tspan15
chr10	62210122	62227452	Pancreatic_islet:62216532-62219572:Hk1;Pancreatic_islet:62216532-62219572:Supv3l1;Pancreatic_islet:62216532-62219572:Supv3l1;Pancreatic_islet:62216532-62219572:Vps26a;Pancreatic_islet:62216532-62219572:Vps26a;Pancreatic_islet:62216532-62219572:Srgn;Pancreatic_islet:62216532-62219572:Srgn;Intestine:62216672-62219642:2010107G23Rik;Intestine:62216672-62219642:2010107G23Rik;Intestine:62216672-62219642:Tspan15
chr10	62210122	62227452	Intestine:62216672-62219642:Tspan15;Intestine:62216672-62219642:Tacr2;Intestine:62216672-62219642:Tacr2;Intestine:62216672-62219642:Hk1;Intestine:62216672-62219642:Hkdc1;Intestine:62216672-62219642:Hkdc1;Intestine:62216672-62219642:Supv3l1;Intestine:62216672-62219642:Vps26a;ZHBTc4:62217092-62217562:Neurog3;ZHBTc4:62217092-62217562:Tspan15
chr10	62210122	62227452	ZHBTc4:62217092-62217562:Tacr2;ZHBTc4:62217092-62217562:Hk1;ZHBTc4:62217092-62217562:Vps26a;Stomach_neonate:62217982-62219552:Gm5424;Stomach_neonate:62217982-62219552:Gm5424;Stomach_neonate:62217982-62219552:Neurog3;Stomach_neonate:62217982-62219552:Tspan15;Stomach_neonate:62217982-62219552:Tspan15;Stomach_neonate:62217982-62219552:Tacr2;Stomach_neonate:62217982-62219552:Tacr2
chr10	62210122	62227452	Stomach_neonate:62217982-62219552:Hk1;Stomach_neonate:62217982-62219552:Hk1;Stomach_neonate:62217982-62219552:Hkdc1;Stomach_neonate:62217982-62219552:Hkdc1;Stomach_neonate:62217982-62219552:Supv3l1;Kidney:62218052-62219462:Gm5424;Kidney:62218052-62219462:2010107G23Rik;Kidney:62218052-62219462:Tspan15;Kidney:62218052-62219462:2210417K05Rik;Kidney:62218052-62219462:Hk1
chr10	62210122	62227452	Kidney:62218052-62219462:Supv3l1;Prostate:62218062-62219672:Gm5424;Prostate:62218062-62219672:Tspan15;Prostate:62218062-62219672:Hk1;Prostate:62218062-62219672:Supv3l1;Prostate:62218062-62219672:Vps26a;Prostate:62218062-62219672:2510003E04Rik;Prostate:62218062-62219672:Ddx50;Prostate:62219772-62224812:Gm5424;Prostate:62219772-62224812:Tspan15
chr10	62210122	62227452	Prostate:62219772-62224812:Hk1;Prostate:62219772-62224812:Supv3l1;Prostate:62219772-62224812:Vps26a;Prostate:62219772-62224812:2510003E04Rik;Prostate:62219772-62224812:Ddx50;Stomach_neonate:62219822-62224922:Gm5424;Stomach_neonate:62219822-62224922:Neurog3;Stomach_neonate:62219822-62224922:Tspan15;Stomach_neonate:62219822-62224922:Tacr2;Stomach_neonate:62219822-62224922:Hk1
chr10	62210122	62227452	Stomach_neonate:62219822-62224922:Hkdc1;Lung_neonate:62220082-62223832:Col13a1;Lung_neonate:62220082-62223832:Tspan15;Lung_neonate:62220082-62223832:Tacr2;Lung_neonate:62220082-62223832:Hk1;Lung_neonate:62220082-62223832:Supv3l1;Lung_neonate:62220082-62223832:Vps26a;Kidney:62220632-62222062:2010107G23Rik;Kidney:62220632-62222062:Tspan15;Kidney:62220632-62222062:Tacr2
chr10	62210122	62227452	Kidney:62220632-62222062:2210417K05Rik;Kidney:62220632-62222062:Hk1;Kidney:62220632-62222062:Supv3l1;Lung_E14.5:62220702-62224152:Col13a1;Lung_E14.5:62220702-62224152:Tspan15;Lung_E14.5:62220702-62224152:Tacr2;Lung_E14.5:62220702-62224152:Hk1;Lung_E14.5:62220702-62224152:Supv3l1;Lung_E14.5:62220702-62224152:Srgn
chr10	62273602	62274442	Cerebellum:62273602-62274442:Neurog3;Cerebellum:62273602-62274442:2010107G23Rik;Cerebellum:62273602-62274442:Tspan15;Cerebellum:62273602-62274442:Tacr2;Cerebellum:62273602-62274442:2210417K05Rik;Cerebellum:62273602-62274442:Hk1;Cerebellum:62273602-62274442:Hkdc1;Cerebellum:62273602-62274442:Supv3l1;Cerebellum:62273602-62274442:Vps26a;Cerebellum:62273602-62274442:Srgn
chr10	62273602	62274442	Cerebellum:62273602-62274442:2510003E04Rik;Cerebellum:62273602-62274442:Ddx21
chr10	62275862	62276462	Cerebellum:62275862-62276462:Col13a1;Cerebellum:62275862-62276462:Neurog3;Cerebellum:62275862-62276462:2010107G23Rik;Cerebellum:62275862-62276462:Tspan15;Cerebellum:62275862-62276462:2210417K05Rik;Cerebellum:62275862-62276462:Hk1;Cerebellum:62275862-62276462:Hkdc1;Cerebellum:62275862-62276462:Supv3l1;Cerebellum:62275862-62276462:Vps26a;Cerebellum:62275862-62276462:Srgn
chr10	62275862	62276462	Cerebellum:62275862-62276462:2510003E04Rik;Cerebellum:62275862-62276462:Ddx21
chr10	62282152	62284272	EpiLC:62282152-62284272:Neurog3;EpiLC:62282152-62284272:Tacr2;EpiLC:62282152-62284272:Hk1;EpiLC:62282152-62284272:Supv3l1;EpiLC:62282152-62284272:Vps26a;EpiLC:62282152-62284272:2510003E04Rik;EpiLC:62282152-62284272:Ddx21;ZHBTc4:62282612-62283242:Tacr2;ZHBTc4:62282612-62283242:Hk1;ZHBTc4:62282612-62283242:Supv3l1
chr10	62282152	62284272	ZHBTc4:62282612-62283242:Vps26a;ESC_Bruce4:62282832-62283342:2010107G23Rik;ESC_Bruce4:62282832-62283342:Tspan15;ESC_Bruce4:62282832-62283342:Tacr2;ESC_Bruce4:62282832-62283342:2210417K05Rik;ESC_Bruce4:62282832-62283342:Hk1;ESC_Bruce4:62282832-62283342:Ddx21;V6.5:62283202-62284272:Gm5424;V6.5:62283202-62284272:Neurog3;V6.5:62283202-62284272:Tspan15
chr10	62282152	62284272	V6.5:62283202-62284272:Tacr2;V6.5:62283202-62284272:Hk1;V6.5:62283202-62284272:Supv3l1;V6.5:62283202-62284272:2510003E04Rik;V6.5:62283202-62284272:Ddx21
chr10	62287292	62288592	CMP:62287292-62288222:2210417K05Rik;CMP:62287292-62288222:Supv3l1;Heart:62287302-62288592:Tspan15;Heart:62287302-62288592:Tacr2;Heart:62287302-62288592:2210417K05Rik;Heart:62287302-62288592:Hk1;Heart:62287302-62288592:Supv3l1;Heart:62287302-62288592:Vps26a;Heart:62287302-62288592:Srgn;Heart:62287302-62288592:Ddx21
chr10	62287292	62288592	V6.5:62287392-62288452:Gm5424;V6.5:62287392-62288452:Neurog3;V6.5:62287392-62288452:Hk1;V6.5:62287392-62288452:Supv3l1;V6.5:62287392-62288452:2510003E04Rik;V6.5:62287392-62288452:Ddx21;ZHBTc4:62287452-62287912:Hk1;ZHBTc4:62287452-62287912:Supv3l1;ZHBTc4:62287452-62287912:Vps26a
chr10	62292682	62295702	Cerebellum:62292682-62295702:2010107G23Rik;Cerebellum:62292682-62295702:Tspan15;Cerebellum:62292682-62295702:2210417K05Rik;Cerebellum:62292682-62295702:Hk1;Cerebellum:62292682-62295702:Hkdc1;Cerebellum:62292682-62295702:Supv3l1;Cerebellum:62292682-62295702:Vps26a;Cerebellum:62292682-62295702:Srgn;Cerebellum:62292682-62295702:2510003E04Rik;Cerebellum_neonate:62293172-62295702:Tacr2
chr10	62292682	62295702	Cerebellum_neonate:62293172-62295702:Hk1;Cerebellum_neonate:62293172-62295702:Hkdc1;Cerebellum_neonate:62293172-62295702:Supv3l1;Cerebellum_neonate:62293172-62295702:Vps26a;HFSC:62293712-62294762:Gm5424;HFSC:62293712-62294762:2010107G23Rik;HFSC:62293712-62294762:Tspan15;HFSC:62293712-62294762:2210417K05Rik;HFSC:62293712-62294762:Hk1;HFSC:62293712-62294762:Vps26a
chr10	62292682	62295702	HFSC:62293712-62294762:2510003E04Rik
chr10	62296092	62296672	Cerebellum:62296092-62296672:Col13a1;Cerebellum:62296092-62296672:2010107G23Rik;Cerebellum:62296092-62296672:Tspan15;Cerebellum:62296092-62296672:2210417K05Rik;Cerebellum:62296092-62296672:Hk1;Cerebellum:62296092-62296672:Hkdc1;Cerebellum:62296092-62296672:Supv3l1;Cerebellum:62296092-62296672:Vps26a;Cerebellum:62296092-62296672:Srgn;Cerebellum:62296092-62296672:2510003E04Rik
chr10	62296092	62296672	Cerebellum:62296092-62296672:Ddx21;Cerebellum_neonate:62296092-62296672:Hk1;Cerebellum_neonate:62296092-62296672:Hkdc1;Cerebellum_neonate:62296092-62296672:Supv3l1;Cerebellum_neonate:62296092-62296672:Vps26a;Cerebellum_neonate:62296092-62296672:2510003E04Rik
chr10	62296772	62299142	Cerebellum:62296772-62299142:Col13a1;Cerebellum:62296772-62299142:2010107G23Rik;Cerebellum:62296772-62299142:Tspan15;Cerebellum:62296772-62299142:2210417K05Rik;Cerebellum:62296772-62299142:Hk1;Cerebellum:62296772-62299142:Hkdc1;Cerebellum:62296772-62299142:Supv3l1;Cerebellum:62296772-62299142:Vps26a;Cerebellum:62296772-62299142:Srgn;Cerebellum:62296772-62299142:2510003E04Rik
chr10	62296772	62299142	Cerebellum:62296772-62299142:Ddx21;Cerebellum_neonate:62296772-62299142:Hk1;Cerebellum_neonate:62296772-62299142:Hkdc1;Cerebellum_neonate:62296772-62299142:Supv3l1;Cerebellum_neonate:62296772-62299142:Vps26a;Cerebellum_neonate:62296772-62299142:2510003E04Rik;BAT:62298942-62299142:2210417K05Rik;BAT:62298942-62299142:Hk1;BAT:62298942-62299142:Hkdc1;BAT:62298942-62299142:Supv3l1
chr10	62296772	62299142	BAT:62298942-62299142:Vps26a;BAT:62298942-62299142:Srgn;BAT:62298942-62299142:2510003E04Rik;BAT:62298942-62299142:Ddx21;BAT:62298942-62299142:Ddx50
chr10	62299262	62304712	3T3-L1:62299262-62302232:Gm5424;3T3-L1:62299262-62302232:2210417K05Rik;3T3-L1:62299262-62302232:Hk1;3T3-L1:62299262-62302232:Supv3l1;3T3-L1:62299262-62302232:Vps26a;3T3-L1:62299262-62302232:2510003E04Rik;3T3-L1:62299262-62302232:Ddx50;BAT:62299262-62301712:2010107G23Rik;BAT:62299262-62301712:Tspan15;BAT:62299262-62301712:Tacr2
chr10	62299262	62304712	BAT:62299262-62301712:2210417K05Rik;BAT:62299262-62301712:Hk1;BAT:62299262-62301712:Hkdc1;BAT:62299262-62301712:Supv3l1;BAT:62299262-62301712:Vps26a;BAT:62299262-62301712:Srgn;BAT:62299262-62301712:2510003E04Rik;BAT:62299262-62301712:Ddx21;BAT:62299262-62301712:Ddx50;Cerebellum:62299262-62304712:2010107G23Rik
chr10	62299262	62304712	Cerebellum:62299262-62304712:Tspan15;Cerebellum:62299262-62304712:Tacr2;Cerebellum:62299262-62304712:2210417K05Rik;Cerebellum:62299262-62304712:Hk1;Cerebellum:62299262-62304712:Hkdc1;Cerebellum:62299262-62304712:Supv3l1;Cerebellum:62299262-62304712:Vps26a;Cerebellum:62299262-62304712:Srgn;Cerebellum:62299262-62304712:2510003E04Rik;Cerebellum:62299262-62304712:Ddx21
chr10	62299262	62304712	Cerebellum:62299262-62304712:Ddx50;Cerebellum_neonate:62299262-62304712:Neurog3;Cerebellum_neonate:62299262-62304712:Tspan15;Cerebellum_neonate:62299262-62304712:Tacr2;Cerebellum_neonate:62299262-62304712:Hk1;Cerebellum_neonate:62299262-62304712:Hkdc1;Cerebellum_neonate:62299262-62304712:Supv3l1;Cerebellum_neonate:62299262-62304712:Vps26a;Cerebellum_neonate:62299262-62304712:2510003E04Rik;HFSC:62299262-62301162:Gm5424
chr10	62299262	62304712	HFSC:62299262-62301162:2010107G23Rik;HFSC:62299262-62301162:Tspan15;HFSC:62299262-62301162:2210417K05Rik;HFSC:62299262-62301162:Hk1;HFSC:62299262-62301162:Vps26a;HFSC:62299262-62301162:2510003E04Rik;HFSC:62299262-62301162:Ddx21;HFSC:62299262-62301162:Ddx50;Large_intestine_epithelial:62299262-62302252:Neurog3;Large_intestine_epithelial:62299262-62302252:2010107G23Rik
chr10	62299262	62304712	Large_intestine_epithelial:62299262-62302252:Tspan15;Large_intestine_epithelial:62299262-62302252:Tacr2;Large_intestine_epithelial:62299262-62302252:2210417K05Rik;Large_intestine_epithelial:62299262-62302252:Hk1;Large_intestine_epithelial:62299262-62302252:Hkdc1;Large_intestine_epithelial:62299262-62302252:Supv3l1;Large_intestine_epithelial:62299262-62302252:Vps26a;Large_intestine_epithelial:62299262-62302252:Srgn;Large_intestine_epithelial:62299262-62302252:2510003E04Rik;Large_intestine_epithelial:62299262-62302252:Ddx21
chr10	62299262	62304712	Large_intestine_epithelial:62299262-62302252:Ddx50;Prostate:62299262-62301662:Tspan15;Prostate:62299262-62301662:Hk1;Prostate:62299262-62301662:Supv3l1;Prostate:62299262-62301662:Vps26a;Prostate:62299262-62301662:2510003E04Rik;Prostate:62299262-62301662:Ddx21;Peritoneal_macrophage:62299282-62301172:Gm5424;Peritoneal_macrophage:62299282-62301172:Tacr2;Peritoneal_macrophage:62299282-62301172:Hk1
chr10	62299262	62304712	Peritoneal_macrophage:62299282-62301172:Supv3l1;Peritoneal_macrophage:62299282-62301172:Vps26a;Peritoneal_macrophage:62299282-62301172:Srgn;MC3T3-E1:62299372-62301802:Tspan15;MC3T3-E1:62299372-62301802:Tacr2;MC3T3-E1:62299372-62301802:Hk1;MC3T3-E1:62299372-62301802:Supv3l1;MC3T3-E1:62299372-62301802:Vps26a;MC3T3-E1:62299372-62301802:2510003E04Rik;Heart:62299462-62301012:2010107G23Rik
chr10	62299262	62304712	Heart:62299462-62301012:Tspan15;Heart:62299462-62301012:2210417K05Rik;Heart:62299462-62301012:Hk1;Heart:62299462-62301012:Supv3l1;Heart:62299462-62301012:Vps26a;Heart:62299462-62301012:Srgn;Heart:62299462-62301012:Ddx21;Rib_chondrocyte_P1:62299752-62300882:Tspan15;Rib_chondrocyte_P1:62299752-62300882:Hk1;Rib_chondrocyte_P1:62299752-62300882:Supv3l1
chr10	62299262	62304712	Rib_chondrocyte_P1:62299752-62300882:Vps26a;Rib_chondrocyte_P1:62299752-62300882:Srgn;Rib_chondrocyte_P1:62299752-62300882:2510003E04Rik
chr10	62304862	62315382	Cerebellum:62304862-62315382:Col13a1;Cerebellum:62304862-62315382:Col13a1;Cerebellum:62304862-62315382:2010107G23Rik;Cerebellum:62304862-62315382:2010107G23Rik;Cerebellum:62304862-62315382:2010107G23Rik;Cerebellum:62304862-62315382:Tspan15;Cerebellum:62304862-62315382:Tspan15;Cerebellum:62304862-62315382:Tspan15;Cerebellum:62304862-62315382:Tacr2;Cerebellum:62304862-62315382:Tacr2
chr10	62304862	62315382	Cerebellum:62304862-62315382:Tacr2;Cerebellum:62304862-62315382:2210417K05Rik;Cerebellum:62304862-62315382:2210417K05Rik;Cerebellum:62304862-62315382:2210417K05Rik;Cerebellum:62304862-62315382:Hk1;Cerebellum:62304862-62315382:Hk1;Cerebellum:62304862-62315382:Hk1;Cerebellum:62304862-62315382:Hkdc1;Cerebellum:62304862-62315382:Hkdc1;Cerebellum:62304862-62315382:Hkdc1
chr10	62304862	62315382	Cerebellum:62304862-62315382:Supv3l1;Cerebellum:62304862-62315382:Supv3l1;Cerebellum:62304862-62315382:Supv3l1;Cerebellum:62304862-62315382:Vps26a;Cerebellum:62304862-62315382:Vps26a;Cerebellum:62304862-62315382:Vps26a;Cerebellum:62304862-62315382:Srgn;Cerebellum:62304862-62315382:Srgn;Cerebellum:62304862-62315382:Srgn;Cerebellum:62304862-62315382:2510003E04Rik
chr10	62304862	62315382	Cerebellum:62304862-62315382:2510003E04Rik;Cerebellum:62304862-62315382:2510003E04Rik;Cerebellum:62304862-62315382:Ddx21;Cerebellum:62304862-62315382:Ddx21;Cerebellum:62304862-62315382:Ddx21;Cerebellum:62304862-62315382:Ddx50;ZHBTc4:62306282-62306782:Hk1;ZHBTc4:62306282-62306782:Vps26a;CMP:62306482-62307392:2210417K05Rik;CMP:62306482-62307392:Supv3l1
chr10	62304862	62315382	Prostate:62308482-62312222:Tspan15;Prostate:62308482-62312222:Hk1;Prostate:62308482-62312222:Supv3l1;Prostate:62308482-62312222:Vps26a;Prostate:62308482-62312222:2510003E04Rik;Prostate:62308482-62312222:Ddx21;Prostate:62308482-62312222:Ddx50;IPSC:62309802-62315382:Tspan15;IPSC:62309802-62315382:Tspan15;IPSC:62309802-62315382:Hk1
chr10	62304862	62315382	IPSC:62309802-62315382:Hk1;IPSC:62309802-62315382:Supv3l1;IPSC:62309802-62315382:Vps26a;IPSC:62309802-62315382:Vps26a;IPSC:62309802-62315382:2510003E04Rik;IPSC:62309802-62315382:2510003E04Rik;IPSC:62309802-62315382:Ddx21;IPSC:62309802-62315382:Ddx21;Peritoneal_macrophage:62310772-62312132:Gm5424;Peritoneal_macrophage:62310772-62312132:Hk1
chr10	62304862	62315382	Peritoneal_macrophage:62310772-62312132:Supv3l1;Peritoneal_macrophage:62310772-62312132:Vps26a;Peritoneal_macrophage:62310772-62312132:Srgn;MEL:62311172-62312212:Tspan15;MEL:62311172-62312212:Tacr2;MEL:62311172-62312212:2210417K05Rik;MEL:62311172-62312212:Hk1;MEL:62311172-62312212:Supv3l1;MEL:62311172-62312212:Vps26a;MEL:62311172-62312212:Srgn
chr10	62304862	62315382	MEL:62311172-62312212:Ddx21;MEL:62311172-62312212:Ddx50;MEL:62311172-62312212:Snord98;CMP:62311292-62312212:Gm5424;CMP:62311292-62312212:2210417K05Rik;CMP:62311292-62312212:Supv3l1;CMP:62311292-62312212:Vps26a;CMP:62311292-62312212:Ddx21;Stomach_neonate:62311432-62312042:Gm5424;Stomach_neonate:62311432-62312042:Neurog3
chr10	62304862	62315382	Stomach_neonate:62311432-62312042:Tspan15;Stomach_neonate:62311432-62312042:Tacr2;Stomach_neonate:62311432-62312042:Hk1;Stomach_neonate:62311432-62312042:Hkdc1;Stomach_neonate:62311432-62312042:Supv3l1;Stomach_neonate:62311432-62312042:Vps26a;Stomach_neonate:62311432-62312042:Srgn;Stomach_neonate:62311432-62312042:2510003E04Rik;Stomach_neonate:62311432-62312042:Ddx21;CH12:62311452-62312132:Supv3l1
chr10	62304862	62315382	CH12:62311452-62312132:Vps26a;CH12:62311452-62312132:Srgn;Lung_E14.5:62311512-62312142:Col13a1;Lung_E14.5:62311512-62312142:Tspan15;Lung_E14.5:62311512-62312142:Tacr2;Lung_E14.5:62311512-62312142:Hk1;Lung_E14.5:62311512-62312142:Vps26a;Lung_E14.5:62311512-62312142:2510003E04Rik;ZHBTc4:62311532-62312012:Hk1;ZHBTc4:62311532-62312012:Vps26a
chr10	62304862	62315382	Lung_neonate:62311582-62312032:Col13a1;Lung_neonate:62311582-62312032:Tspan15;Lung_neonate:62311582-62312032:Hk1;Lung_neonate:62311582-62312032:Supv3l1;Lung_neonate:62311582-62312032:Vps26a;Lung_neonate:62311582-62312032:2510003E04Rik;Pancreatic_islet:62311682-62312102:Neurog3;Pancreatic_islet:62311682-62312102:Tspan15;Pancreatic_islet:62311682-62312102:Hk1;Pancreatic_islet:62311682-62312102:Supv3l1
chr10	62304862	62315382	Pancreatic_islet:62311682-62312102:Vps26a;Pancreatic_islet:62311682-62312102:Srgn;G1E:62312452-62315382:Hk1;V6.5:62313202-62315332:Gm5424;V6.5:62313202-62315332:Neurog3;V6.5:62313202-62315332:Tspan15;V6.5:62313202-62315332:Hk1;V6.5:62313202-62315332:Supv3l1;V6.5:62313202-62315332:Vps26a;V6.5:62313202-62315332:2510003E04Rik
chr10	62304862	62315382	Heart:62313212-62315382:Tspan15;Heart:62313212-62315382:2210417K05Rik;Heart:62313212-62315382:Hk1;Heart:62313212-62315382:Supv3l1;Heart:62313212-62315382:Srgn;Heart:62313212-62315382:Ddx21;Kidney:62313252-62314642:Tspan15;Kidney:62313252-62314642:2210417K05Rik;Kidney:62313252-62314642:Hk1;Kidney:62313252-62314642:Srgn
chr10	62304862	62315382	Kidney:62313252-62314642:2510003E04Rik;Kidney:62313252-62314642:Ddx21;Heart_E14.5:62313392-62315012:Col13a1;Heart_E14.5:62313392-62315012:Tspan15;Heart_E14.5:62313392-62315012:Hk1;Heart_E14.5:62313392-62315012:Supv3l1;Heart_E14.5:62313392-62315012:Vps26a;Heart_E14.5:62313392-62315012:Srgn;Heart_E14.5:62313392-62315012:2510003E04Rik;Heart_E14.5:62313392-62315012:Ddx21
chr10	62304862	62315382	Stomach_neonate:62313592-62314612:Gm5424;Stomach_neonate:62313592-62314612:Tacr2;Stomach_neonate:62313592-62314612:Hk1;Stomach_neonate:62313592-62314612:Hkdc1;Stomach_neonate:62313592-62314612:Srgn;Stomach_neonate:62313592-62314612:2510003E04Rik;ZHBTc4:62313772-62314452:Neurog3;ZHBTc4:62313772-62314452:Hk1;ZHBTc4:62313772-62314452:Vps26a
chr10	62315542	62331842	Cerebellum:62315542-62331842:Col13a1;Cerebellum:62315542-62331842:2010107G23Rik;Cerebellum:62315542-62331842:2010107G23Rik;Cerebellum:62315542-62331842:2010107G23Rik;Cerebellum:62315542-62331842:Tspan15;Cerebellum:62315542-62331842:Tspan15;Cerebellum:62315542-62331842:Tspan15;Cerebellum:62315542-62331842:Tacr2;Cerebellum:62315542-62331842:Tacr2;Cerebellum:62315542-62331842:Tacr2
chr10	62315542	62331842	Cerebellum:62315542-62331842:2210417K05Rik;Cerebellum:62315542-62331842:2210417K05Rik;Cerebellum:62315542-62331842:2210417K05Rik;Cerebellum:62315542-62331842:Hk1;Cerebellum:62315542-62331842:Hk1;Cerebellum:62315542-62331842:Hk1;Cerebellum:62315542-62331842:Hkdc1;Cerebellum:62315542-62331842:Hkdc1;Cerebellum:62315542-62331842:Hkdc1;Cerebellum:62315542-62331842:Supv3l1
chr10	62315542	62331842	Cerebellum:62315542-62331842:Supv3l1;Cerebellum:62315542-62331842:Vps26a;Cerebellum:62315542-62331842:Vps26a;Cerebellum:62315542-62331842:Srgn;Cerebellum:62315542-62331842:Srgn;Cerebellum:62315542-62331842:Srgn;Cerebellum:62315542-62331842:2510003E04Rik;Cerebellum:62315542-62331842:2510003E04Rik;Cerebellum:62315542-62331842:2510003E04Rik;Cerebellum:62315542-62331842:Ddx21
chr10	62315542	62331842	Cerebellum:62315542-62331842:Ddx21;Cerebellum:62315542-62331842:Ddx21;Cerebellum:62315542-62331842:Ddx50;Cerebellum:62315542-62331842:Ddx50;Cerebellum_neonate:62315542-62322822:Tspan15;Cerebellum_neonate:62315542-62322822:Tacr2;Cerebellum_neonate:62315542-62322822:Hk1;Cerebellum_neonate:62315542-62322822:Supv3l1;Cerebellum_neonate:62315542-62322822:Vps26a;Cerebellum_neonate:62315542-62322822:2510003E04Rik
chr10	62315542	62331842	MEL:62315542-62321252:Tspan15;MEL:62315542-62321252:2210417K05Rik;MEL:62315542-62321252:Hk1;MEL:62315542-62321252:Supv3l1;MEL:62315542-62321252:Vps26a;MEL:62315542-62321252:Srgn;MEL:62315542-62321252:2510003E04Rik;MEL:62315542-62321252:Ddx21;MEL:62315542-62321252:Ddx50;MEL:62315542-62321252:Snord98
chr10	62315542	62331842	MEL:62315542-62321252:Ccar1;3T3-L1:62316032-62322332:Gm5424;3T3-L1:62316032-62322332:2210417K05Rik;3T3-L1:62316032-62322332:Hk1;3T3-L1:62316032-62322332:Supv3l1;3T3-L1:62316032-62322332:Vps26a;3T3-L1:62316032-62322332:2510003E04Rik;3T3-L1:62316032-62322332:Ddx50;3T3-L1:62316032-62322332:Ccar1;Prostate:62318122-62322332:Tspan15
chr10	62315542	62331842	Prostate:62318122-62322332:Hk1;Prostate:62318122-62322332:Supv3l1;Prostate:62318122-62322332:Vps26a;Prostate:62318122-62322332:Ddx21;MC3T3-E1:62319102-62322192:Hk1;MC3T3-E1:62319102-62322192:Supv3l1;MC3T3-E1:62319102-62322192:Vps26a;MC3T3-E1:62319102-62322192:2510003E04Rik;NPC:62319842-62321282:2010107G23Rik;NPC:62319842-62321282:Tspan15
chr10	62315542	62331842	NPC:62319842-62321282:2210417K05Rik;NPC:62319842-62321282:Hk1;NPC:62319842-62321282:Supv3l1;NPC:62319842-62321282:Vps26a;NPC:62319842-62321282:2510003E04Rik;NPC:62319842-62321282:Ddx21;NPC:62319842-62321282:Ddx50;Large_intestine_epithelial:62319852-62322052:Neurog3;Large_intestine_epithelial:62319852-62322052:2010107G23Rik;Large_intestine_epithelial:62319852-62322052:Tspan15
chr10	62315542	62331842	Large_intestine_epithelial:62319852-62322052:Tacr2;Large_intestine_epithelial:62319852-62322052:2210417K05Rik;Large_intestine_epithelial:62319852-62322052:Hk1;Large_intestine_epithelial:62319852-62322052:Hkdc1;Large_intestine_epithelial:62319852-62322052:Supv3l1;Large_intestine_epithelial:62319852-62322052:Vps26a;Large_intestine_epithelial:62319852-62322052:Srgn;Large_intestine_epithelial:62319852-62322052:2510003E04Rik;Large_intestine_epithelial:62319852-62322052:Ddx21;Large_intestine_epithelial:62319852-62322052:Ddx50
chr10	62315542	62331842	Large_intestine_epithelial:62319852-62322052:Ccar1;Liver_E14.5:62323072-62330472:Tspan15;Liver_E14.5:62323072-62330472:2210417K05Rik;Liver_E14.5:62323072-62330472:Hk1;Liver_E14.5:62323072-62330472:Hkdc1;Liver_E14.5:62323072-62330472:Supv3l1;Liver_E14.5:62323072-62330472:Vps26a;Liver_E14.5:62323072-62330472:Srgn;Liver_E14.5:62323072-62330472:2510003E04Rik;Liver_E14.5:62323072-62330472:Ddx21
chr10	62315542	62331842	IPSC:62323272-62331842:Tspan15;IPSC:62323272-62331842:Tspan15;IPSC:62323272-62331842:Hk1;IPSC:62323272-62331842:Hk1;IPSC:62323272-62331842:Supv3l1;IPSC:62323272-62331842:Vps26a;IPSC:62323272-62331842:Vps26a;IPSC:62323272-62331842:2510003E04Rik;CD4+:62324952-62329502:Gm5424;CD4+:62324952-62329502:Tacr2
chr10	62315542	62331842	CD4+:62324952-62329502:Hk1;CD4+:62324952-62329502:Hkdc1;CD4+:62324952-62329502:Supv3l1;CD4+:62324952-62329502:Vps26a;G1E:62325232-62330592:Tacr2;G1E:62325232-62330592:Hk1;G1E:62325232-62330592:Hkdc1;G1E:62325232-62330592:Supv3l1;G1E:62325232-62330592:Vps26a;G1E:62325232-62330592:Srgn
chr10	62315542	62331842	G1E:62325232-62330592:2510003E04Rik;Cerebellum_neonate:62325392-62328992:Tspan15;Cerebellum_neonate:62325392-62328992:Tacr2;Cerebellum_neonate:62325392-62328992:Hk1;Cerebellum_neonate:62325392-62328992:Supv3l1;Cerebellum_neonate:62325392-62328992:Vps26a;Cerebellum_neonate:62325392-62328992:2510003E04Rik;Th2:62325482-62329642:Gm5424;Th2:62325482-62329642:Tspan15;Th2:62325482-62329642:Tacr2
chr10	62315542	62331842	Th2:62325482-62329642:Hk1;Th2:62325482-62329642:Supv3l1;Th2:62325482-62329642:Vps26a;Th2:62325482-62329642:Srgn;Th2:62325482-62329642:Ddx21;Prostate:62325512-62331842:Tspan15;Prostate:62325512-62331842:Tspan15;Prostate:62325512-62331842:Hk1;Prostate:62325512-62331842:Supv3l1;Prostate:62325512-62331842:Vps26a
chr10	62315542	62331842	Prostate:62325512-62331842:Ddx21;Prostate:62325512-62331842:Ddx21;Prostate:62325512-62331842:Ddx50;Erythroid_spleen:62325532-62330412:Tspan15;Erythroid_spleen:62325532-62330412:Hk1;Erythroid_spleen:62325532-62330412:Hkdc1;Erythroid_spleen:62325532-62330412:Supv3l1;Erythroid_spleen:62325532-62330412:Srgn;Erythroid_spleen:62325532-62330412:2510003E04Rik;Heart:62325532-62331842:Tspan15
chr10	62315542	62331842	Heart:62325532-62331842:Tspan15;Heart:62325532-62331842:2210417K05Rik;Heart:62325532-62331842:2210417K05Rik;Heart:62325532-62331842:Hk1;Heart:62325532-62331842:Hk1;Heart:62325532-62331842:Supv3l1;Heart:62325532-62331842:Supv3l1;Heart:62325532-62331842:Vps26a;Heart:62325532-62331842:Srgn;Heart:62325532-62331842:Srgn
chr10	62315542	62331842	Heart:62325532-62331842:2510003E04Rik;Heart:62325532-62331842:2510003E04Rik;Heart:62325532-62331842:Ddx21;Heart:62325532-62331842:Ddx21;CD8+:62325562-62328512:Tacr2;CD8+:62325562-62328512:Hk1;CD8+:62325562-62328512:Vps26a;CD8+:62325562-62328512:Srgn;CD8+:62325562-62328512:Ddx21;Heart_E12.5:62326342-62331842:Tspan15
chr10	62315542	62331842	Heart_E12.5:62326342-62331842:Tspan15;Heart_E12.5:62326342-62331842:Tacr2;Heart_E12.5:62326342-62331842:Vps26a;Heart_E12.5:62326342-62331842:2510003E04Rik;Heart_E12.5:62326342-62331842:Ddx21;V6.5:62326492-62327762:Gm5424;V6.5:62326492-62327762:Neurog3;V6.5:62326492-62327762:Hk1;V6.5:62326492-62327762:Hkdc1;V6.5:62326492-62327762:Supv3l1
chr10	62315542	62331842	V6.5:62326492-62327762:Vps26a;V6.5:62326492-62327762:2510003E04Rik;Heart_E14.5:62326542-62331842:Tspan15;Heart_E14.5:62326542-62331842:Tspan15;Heart_E14.5:62326542-62331842:Hk1;Heart_E14.5:62326542-62331842:Hk1;Heart_E14.5:62326542-62331842:Supv3l1;Heart_E14.5:62326542-62331842:Vps26a;Heart_E14.5:62326542-62331842:Vps26a;Heart_E14.5:62326542-62331842:Srgn
chr10	62315542	62331842	Heart_E14.5:62326542-62331842:Srgn;Heart_E14.5:62326542-62331842:2510003E04Rik;Heart_E14.5:62326542-62331842:2510003E04Rik;Heart_E14.5:62326542-62331842:Ddx21;Heart_E14.5:62326542-62331842:Ddx21;Heart_E14.5:62326542-62331842:Ddx50;Treg_cell:62326562-62327962:Tacr2;Treg_cell:62326562-62327962:Hk1;Treg_cell:62326562-62327962:Supv3l1;Treg_cell:62326562-62327962:Vps26a
chr10	62315542	62331842	Treg_cell:62326562-62327962:2510003E04Rik;Treg_cell:62326562-62327962:Ddx21;Bone_marrow:62326592-62328572:Tspan15;Bone_marrow:62326592-62328572:Tacr2;Bone_marrow:62326592-62328572:2210417K05Rik;Bone_marrow:62326592-62328572:Hk1;Bone_marrow:62326592-62328572:Srgn;Bone_marrow:62326592-62328572:2510003E04Rik;Bone_marrow:62326592-62328572:Ddx21;Kidney:62326612-62328182:2010107G23Rik
chr10	62315542	62331842	Kidney:62326612-62328182:Tspan15;Kidney:62326612-62328182:Tacr2;Kidney:62326612-62328182:2210417K05Rik;Kidney:62326612-62328182:Hk1;Kidney:62326612-62328182:Hkdc1;Kidney:62326612-62328182:Supv3l1;Kidney:62326612-62328182:Vps26a;Kidney:62326612-62328182:Srgn;Kidney:62326612-62328182:2510003E04Rik;Kidney:62326612-62328182:Ddx21
chr10	62315542	62331842	416B:62327092-62327502:Col13a1;416B:62327092-62327502:Neurog3;416B:62327092-62327502:Tspan15;416B:62327092-62327502:Tacr2;416B:62327092-62327502:2210417K05Rik;416B:62327092-62327502:Hk1;416B:62327092-62327502:Hkdc1;416B:62327092-62327502:Supv3l1;416B:62327092-62327502:Vps26a;416B:62327092-62327502:Srgn
chr10	62315542	62331842	416B:62327092-62327502:2510003E04Rik;416B:62327092-62327502:Ddx21;Peritoneal_macrophage:62327282-62328752:Gm5424;Peritoneal_macrophage:62327282-62328752:Hkdc1;Peritoneal_macrophage:62327282-62328752:Supv3l1;Peritoneal_macrophage:62327282-62328752:Vps26a;Peritoneal_macrophage:62327282-62328752:Srgn;ESC_J1:62328812-62331842:Tspan15;Cerebellum_neonate:62329692-62331842:Tspan15;Cerebellum_neonate:62329692-62331842:Hk1
chr10	62315542	62331842	Cerebellum_neonate:62329692-62331842:2510003E04Rik;MEL:62331572-62331842:Gm5424;MEL:62331572-62331842:Tspan15;MEL:62331572-62331842:Tacr2;MEL:62331572-62331842:2210417K05Rik;MEL:62331572-62331842:Hk1;MEL:62331572-62331842:Supv3l1;MEL:62331572-62331842:Vps26a;MEL:62331572-62331842:Srgn;MEL:62331572-62331842:Ddx21
chr10	62315542	62331842	MEL:62331572-62331842:Ddx50;MEL:62331572-62331842:Snord98;MEL:62331572-62331842:Ccar1
chr10	62356322	62356822	Heart:62356322-62356822:Tspan15;Heart:62356322-62356822:2210417K05Rik;Heart:62356322-62356822:Hk1;Heart:62356322-62356822:Supv3l1;Heart:62356322-62356822:2510003E04Rik;Heart:62356322-62356822:Ddx21
chr10	62361622	62362772	Testis:62361622-62362772:2010107G23Rik;Testis:62361622-62362772:Hk1;Testis:62361622-62362772:Supv3l1;Testis:62361622-62362772:Vps26a;Testis:62361622-62362772:2510003E04Rik;Testis:62361622-62362772:Ddx21;Testis:62361622-62362772:Stox1;Testis:62361622-62362772:Ccar1
chr10	62378722	62379812	Testis:62378722-62379812:2010107G23Rik;Testis:62378722-62379812:Hk1;Testis:62378722-62379812:Supv3l1;Testis:62378722-62379812:Vps26a;Testis:62378722-62379812:2510003E04Rik;Testis:62378722-62379812:Ddx21;Testis:62378722-62379812:Ddx50;Testis:62378722-62379812:Stox1;Testis:62378722-62379812:Ccar1;Spermatid:62379682-62379812:Hk1
chr10	62378722	62379812	Spermatid:62379682-62379812:Hkdc1;Spermatid:62379682-62379812:Supv3l1;Spermatid:62379682-62379812:2510003E04Rik;Spermatid:62379682-62379812:Ddx21;Spermatid:62379682-62379812:Ddx50
chr10	62404802	62405422	CD4+CD8+:62404802-62405422:Tacr2;CD4+CD8+:62404802-62405422:2210417K05Rik;CD4+CD8+:62404802-62405422:Hk1;CD4+CD8+:62404802-62405422:Hkdc1;CD4+CD8+:62404802-62405422:Supv3l1;CD4+CD8+:62404802-62405422:Vps26a;CD4+CD8+:62404802-62405422:Srgn;CD4+CD8+:62404802-62405422:2510003E04Rik;CD4+CD8+:62404802-62405422:Ddx21;CD4+CD8+:62404802-62405422:Ddx50
chr10	62404802	62405422	CD4+CD8+:62404802-62405422:Snord98;ZHBTc4:62404872-62405292:Tacr2;ZHBTc4:62404872-62405292:Hk1;ZHBTc4:62404872-62405292:Hkdc1;ZHBTc4:62404872-62405292:Vps26a
chr10	62411622	62411702	Cerebellum:62411622-62411702:2010107G23Rik;Cerebellum:62411622-62411702:Tspan15;Cerebellum:62411622-62411702:2210417K05Rik;Cerebellum:62411622-62411702:Hk1;Cerebellum:62411622-62411702:Hkdc1;Cerebellum:62411622-62411702:Supv3l1;Cerebellum:62411622-62411702:Vps26a;Cerebellum:62411622-62411702:Srgn;Cerebellum:62411622-62411702:2510003E04Rik;Cerebellum:62411622-62411702:Ddx21
chr10	62411622	62411702	Cerebellum:62411622-62411702:Ddx50;Cerebellum_neonate:62411622-62411702:Tspan15;Cerebellum_neonate:62411622-62411702:Tacr2;Cerebellum_neonate:62411622-62411702:Hk1;Cerebellum_neonate:62411622-62411702:Hkdc1;Cerebellum_neonate:62411622-62411702:Supv3l1;Cerebellum_neonate:62411622-62411702:Vps26a;Cerebellum_neonate:62411622-62411702:2510003E04Rik;Cerebellum_neonate:62411622-62411702:Ddx21;Cerebellum_neonate:62411622-62411702:Ddx50
chr10	62411622	62411702	Prostate:62411622-62411702:Tspan15;Prostate:62411622-62411702:Hkdc1;Prostate:62411622-62411702:Supv3l1;Prostate:62411622-62411702:Vps26a;Prostate:62411622-62411702:Ddx21
chr10	62417932	62422292	Large_intestine_epithelial:62417932-62422292:Neurog3;Large_intestine_epithelial:62417932-62422292:Neurog3;Large_intestine_epithelial:62417932-62422292:Neurog3;Large_intestine_epithelial:62417932-62422292:2010107G23Rik;Large_intestine_epithelial:62417932-62422292:2010107G23Rik;Large_intestine_epithelial:62417932-62422292:2010107G23Rik;Large_intestine_epithelial:62417932-62422292:Tspan15;Large_intestine_epithelial:62417932-62422292:Tspan15;Large_intestine_epithelial:62417932-62422292:Tspan15;Large_intestine_epithelial:62417932-62422292:Tacr2
chr10	62417932	62422292	Large_intestine_epithelial:62417932-62422292:Tacr2;Large_intestine_epithelial:62417932-62422292:Tacr2;Large_intestine_epithelial:62417932-62422292:2210417K05Rik;Large_intestine_epithelial:62417932-62422292:2210417K05Rik;Large_intestine_epithelial:62417932-62422292:2210417K05Rik;Large_intestine_epithelial:62417932-62422292:Hk1;Large_intestine_epithelial:62417932-62422292:Hk1;Large_intestine_epithelial:62417932-62422292:Hk1;Large_intestine_epithelial:62417932-62422292:Hkdc1;Large_intestine_epithelial:62417932-62422292:Hkdc1
chr10	62417932	62422292	Large_intestine_epithelial:62417932-62422292:Hkdc1;Large_intestine_epithelial:62417932-62422292:Supv3l1;Large_intestine_epithelial:62417932-62422292:Supv3l1;Large_intestine_epithelial:62417932-62422292:Supv3l1;Large_intestine_epithelial:62417932-62422292:Vps26a;Large_intestine_epithelial:62417932-62422292:Vps26a;Large_intestine_epithelial:62417932-62422292:Vps26a;Large_intestine_epithelial:62417932-62422292:Srgn;Large_intestine_epithelial:62417932-62422292:2510003E04Rik;Large_intestine_epithelial:62417932-62422292:2510003E04Rik
chr10	62417932	62422292	Large_intestine_epithelial:62417932-62422292:Ddx21;Large_intestine_epithelial:62417932-62422292:Ddx21;Large_intestine_epithelial:62417932-62422292:Ddx21;Large_intestine_epithelial:62417932-62422292:Ddx50;Large_intestine_epithelial:62417932-62422292:Ddx50;Large_intestine_epithelial:62417932-62422292:Ccar1;Large_intestine_epithelial:62417932-62422292:Ccar1;Lens_P1:62417932-62422292:Tspan15;Lens_P1:62417932-62422292:Hk1;Lens_P1:62417932-62422292:Hk1
chr10	62417932	62422292	Lens_P1:62417932-62422292:Hk1;Lens_P1:62417932-62422292:Supv3l1;Lens_P1:62417932-62422292:Supv3l1;Lens_P1:62417932-62422292:Supv3l1;Lens_P1:62417932-62422292:Vps26a;Lens_P1:62417932-62422292:Vps26a;Lens_P1:62417932-62422292:Srgn;Lens_P1:62417932-62422292:Srgn;Lens_P1:62417932-62422292:2510003E04Rik;Lens_P1:62417932-62422292:2510003E04Rik
chr10	62417932	62422292	Lens_P1:62417932-62422292:2510003E04Rik;Lens_P1:62417932-62422292:Ddx50;MEL:62417932-62418692:Tspan15;MEL:62417932-62418692:Hk1;MEL:62417932-62418692:Hkdc1;MEL:62417932-62418692:Supv3l1;MEL:62417932-62418692:Vps26a;MEL:62417932-62418692:Srgn;MEL:62417932-62418692:2510003E04Rik;MEL:62417932-62418692:Ddx21
chr10	62417932	62422292	MEL:62417932-62418692:Ddx50;MEL:62417932-62418692:Snord98;MEL:62417932-62418692:Ccar1;MEL:62417932-62418692:Dna2;MEL:62417932-62418692:Hnrnph3;Heart_E11.5:62420322-62421582:Hk1;Heart_E11.5:62420322-62421582:Supv3l1;Heart_E11.5:62420322-62421582:Vps26a;Heart:62420892-62421562:Tspan15;Heart:62420892-62421562:2210417K05Rik
chr10	62417932	62422292	Heart:62420892-62421562:Hk1;Heart:62420892-62421562:Supv3l1;Heart:62420892-62421562:Vps26a;Heart:62420892-62421562:2510003E04Rik;Heart:62420892-62421562:Ddx21;NPC:62421092-62421652:2210417K05Rik;NPC:62421092-62421652:Hk1;NPC:62421092-62421652:Hkdc1;NPC:62421092-62421652:Supv3l1;NPC:62421092-62421652:Vps26a
chr10	62417932	62422292	NPC:62421092-62421652:2510003E04Rik;NPC:62421092-62421652:Ddx21;NPC:62421092-62421652:Ddx50;NPC:62421092-62421652:Snord98;NPC:62421092-62421652:Ccar1;Intestine:62421802-62422292:2010107G23Rik;Intestine:62421802-62422292:Tspan15;Intestine:62421802-62422292:Hk1;Intestine:62421802-62422292:Hkdc1;Intestine:62421802-62422292:Supv3l1
chr10	62417932	62422292	Intestine:62421802-62422292:Vps26a
chr10	62479812	62480552	Prostate:62479812-62480552:Tspan15;Prostate:62479812-62480552:Hk1;Prostate:62479812-62480552:Hkdc1;Prostate:62479812-62480552:Supv3l1;Prostate:62479812-62480552:Vps26a;Prostate:62479812-62480552:Srgn;Prostate:62479812-62480552:2510003E04Rik;Prostate:62479812-62480552:Ddx21;Prostate:62479812-62480552:Ddx50;WAT:62480032-62480552:Hk1
chr10	62479812	62480552	WAT:62480032-62480552:Hkdc1;WAT:62480032-62480552:Supv3l1;WAT:62480032-62480552:Vps26a;WAT:62480032-62480552:Srgn;WAT:62480032-62480552:2510003E04Rik;WAT:62480032-62480552:Ddx21;WAT:62480032-62480552:Ddx50
chr10	62500052	62507632	Heart:62500052-62501662:Tspan15;Heart:62500052-62501662:Supv3l1;Heart:62500052-62501662:Vps26a;Heart:62500052-62501662:Srgn;Heart:62500052-62501662:2510003E04Rik;Heart:62500052-62501662:Ddx21;Heart:62500052-62501662:Ddx50;Lung:62500532-62507632:Hk1;Lung:62500532-62507632:Hk1;Lung:62500532-62507632:Hkdc1
chr10	62500052	62507632	Lung:62500532-62507632:Hkdc1;Lung:62500532-62507632:Supv3l1;Lung:62500532-62507632:Supv3l1;Lung:62500532-62507632:Vps26a;Lung:62500532-62507632:Vps26a;Lung:62500532-62507632:Srgn;Lung:62500532-62507632:Srgn;Lung:62500532-62507632:2510003E04Rik;Lung:62500532-62507632:2510003E04Rik;Lung:62500532-62507632:Ddx21
chr10	62500052	62507632	Lung:62500532-62507632:Ddx21;Lung:62500532-62507632:Ddx50;NKC_spleen:62500532-62507632:Hk1;NKC_spleen:62500532-62507632:Hk1;NKC_spleen:62500532-62507632:Supv3l1;NKC_spleen:62500532-62507632:Supv3l1;NKC_spleen:62500532-62507632:Vps26a;NKC_spleen:62500532-62507632:Vps26a;NKC_spleen:62500532-62507632:Srgn;NKC_spleen:62500532-62507632:Srgn
chr10	62500052	62507632	NKC_spleen:62500532-62507632:2510003E04Rik;NKC_spleen:62500532-62507632:2510003E04Rik;NKC_spleen:62500532-62507632:Ddx21;NKC_spleen:62500532-62507632:Ddx21;NKC_spleen:62500532-62507632:Ddx50;NKC_spleen:62500532-62507632:Ddx50;Thymus:62500592-62501642:Hk1;Thymus:62500592-62501642:Supv3l1;Thymus:62500592-62501642:Vps26a;Thymus:62500592-62501642:Srgn
chr10	62500052	62507632	Thymus:62500592-62501642:2510003E04Rik;Thymus:62500592-62501642:Ddx21;Thymus:62500592-62501642:Ddx50;Thymus:62500592-62501642:Ccar1;Liver_E14.5:62500672-62507632:Tspan15;Liver_E14.5:62500672-62507632:2210417K05Rik;Liver_E14.5:62500672-62507632:2210417K05Rik;Liver_E14.5:62500672-62507632:Hk1;Liver_E14.5:62500672-62507632:Hk1;Liver_E14.5:62500672-62507632:Hkdc1
chr10	62500052	62507632	Liver_E14.5:62500672-62507632:Hkdc1;Liver_E14.5:62500672-62507632:Supv3l1;Liver_E14.5:62500672-62507632:Supv3l1;Liver_E14.5:62500672-62507632:Vps26a;Liver_E14.5:62500672-62507632:Vps26a;Liver_E14.5:62500672-62507632:Srgn;Liver_E14.5:62500672-62507632:Srgn;Liver_E14.5:62500672-62507632:2510003E04Rik;Liver_E14.5:62500672-62507632:2510003E04Rik;Liver_E14.5:62500672-62507632:Ddx21
chr10	62500052	62507632	Liver_E14.5:62500672-62507632:Ddx21;Liver_E14.5:62500672-62507632:Ddx50;Liver_E14.5:62500672-62507632:Ddx50;Liver_E14.5:62500672-62507632:Ccar1;Liver_E14.5:62500672-62507632:Slc25a16;CD8+:62501822-62507632:Supv3l1;CD8+:62501822-62507632:Vps26a;CD8+:62501822-62507632:Srgn;CD8+:62501822-62507632:2510003E04Rik;CD8+:62501822-62507632:Ddx21
chr10	62500052	62507632	CD8+:62501822-62507632:Ddx50;MEL:62501842-62507632:Tspan15;MEL:62501842-62507632:Hk1;MEL:62501842-62507632:Hkdc1;MEL:62501842-62507632:Supv3l1;MEL:62501842-62507632:Vps26a;MEL:62501842-62507632:Srgn;MEL:62501842-62507632:2510003E04Rik;MEL:62501842-62507632:Ddx21;MEL:62501842-62507632:Ddx50
chr10	62500052	62507632	MEL:62501842-62507632:Snord98;MEL:62501842-62507632:Ccar1;MEL:62501842-62507632:Dna2;BAT:62501892-62507632:Hk1;BAT:62501892-62507632:Hkdc1;BAT:62501892-62507632:Supv3l1;BAT:62501892-62507632:Vps26a;BAT:62501892-62507632:Srgn;BAT:62501892-62507632:2510003E04Rik;BAT:62501892-62507632:Ddx21
chr10	62500052	62507632	BAT:62501892-62507632:Ddx50;BAT:62501892-62507632:Ccar1;G1E:62501952-62507632:Hk1;G1E:62501952-62507632:Hkdc1;G1E:62501952-62507632:Supv3l1;G1E:62501952-62507632:Vps26a;G1E:62501952-62507632:Srgn;G1E:62501952-62507632:2510003E04Rik;G1E:62501952-62507632:Ddx21;Spleen:62502532-62507632:Tspan15
chr10	62500052	62507632	Spleen:62502532-62507632:Hk1;Spleen:62502532-62507632:Supv3l1;Spleen:62502532-62507632:Vps26a;Spleen:62502532-62507632:Srgn;Spleen:62502532-62507632:2510003E04Rik;Spleen:62502532-62507632:Ddx21;Spleen:62502532-62507632:Ddx50;GMP:62503082-62504552:Hk1;GMP:62503082-62504552:Supv3l1;GMP:62503082-62504552:Vps26a
chr10	62500052	62507632	GMP:62503082-62504552:Srgn;GMP:62503082-62504552:2510003E04Rik;GMP:62503082-62504552:Ddx21;GMP:62503082-62504552:Ddx50;GMP:62503082-62504552:Stox1;NKT:62504052-62507632:Supv3l1;NKT:62504052-62507632:Vps26a;NKT:62504052-62507632:Srgn;NKT:62504052-62507632:2510003E04Rik;NKT:62504052-62507632:Ddx21
chr10	62500052	62507632	NKT:62504052-62507632:Ddx50
chr10	62517752	62518572	GMP:62517752-62518392:Supv3l1;GMP:62517752-62518392:Vps26a;GMP:62517752-62518392:Srgn;GMP:62517752-62518392:2510003E04Rik;GMP:62517752-62518392:Ddx21;GMP:62517752-62518392:Ddx50;Heart:62517752-62518572:Tspan15;Heart:62517752-62518572:Supv3l1;Heart:62517752-62518572:Vps26a;Heart:62517752-62518572:Srgn
chr10	62517752	62518572	Heart:62517752-62518572:2510003E04Rik;Heart:62517752-62518572:Ddx21;Heart:62517752-62518572:Ddx50;MEL:62517752-62518302:Tspan15;MEL:62517752-62518302:Hk1;MEL:62517752-62518302:Supv3l1;MEL:62517752-62518302:Vps26a;MEL:62517752-62518302:Srgn;MEL:62517752-62518302:2510003E04Rik;MEL:62517752-62518302:Ddx21
chr10	62517752	62518572	MEL:62517752-62518302:Ddx50;MEL:62517752-62518302:Snord98;MEL:62517752-62518302:Ccar1;MEL:62517752-62518302:Dna2
chr10	62519532	62521392	G1E-ER4:62519532-62521392:Tspan15;G1E-ER4:62519532-62521392:2210417K05Rik;G1E-ER4:62519532-62521392:Supv3l1;G1E-ER4:62519532-62521392:Vps26a;G1E-ER4:62519532-62521392:Srgn;G1E-ER4:62519532-62521392:2510003E04Rik;G1E-ER4:62519532-62521392:Ddx21;G1E-ER4:62519532-62521392:Ddx50;MEL:62520132-62521392:Tspan15;MEL:62520132-62521392:Hk1
chr10	62519532	62521392	MEL:62520132-62521392:Supv3l1;MEL:62520132-62521392:Vps26a;MEL:62520132-62521392:Srgn;MEL:62520132-62521392:2510003E04Rik;MEL:62520132-62521392:Ddx21;MEL:62520132-62521392:Ddx50;MEL:62520132-62521392:Snord98;MEL:62520132-62521392:Ccar1;MEL:62520132-62521392:Dna2;MEL:62520132-62521392:Hnrnph3
chr10	62519532	62521392	G1E:62520512-62521392:Hk1;G1E:62520512-62521392:Supv3l1;G1E:62520512-62521392:Vps26a;G1E:62520512-62521392:Srgn;G1E:62520512-62521392:2510003E04Rik;G1E:62520512-62521392:Ddx21
chr10	62529282	62535332	Heart:62529282-62531752:Tspan15;Heart:62529282-62531752:Supv3l1;Heart:62529282-62531752:Vps26a;Heart:62529282-62531752:Srgn;Heart:62529282-62531752:2510003E04Rik;Heart:62529282-62531752:Ddx21;Heart:62529282-62531752:Ddx50;Lung:62529532-62533782:Hkdc1;Lung:62529532-62533782:Supv3l1;Lung:62529532-62533782:Vps26a
chr10	62529282	62535332	Lung:62529532-62533782:Srgn;Lung:62529532-62533782:Ddx21;Peritoneal_macrophage:62529572-62532102:Vps26a;Peritoneal_macrophage:62529572-62532102:Srgn;Peritoneal_macrophage:62529572-62532102:2510003E04Rik;Peritoneal_macrophage:62529572-62532102:Ddx21;Peritoneal_macrophage:62529572-62532102:Ddx50;Peritoneal_macrophage:62529572-62532102:Ccar1;Uterus:62529622-62530822:Hk1;Uterus:62529622-62530822:Supv3l1
chr10	62529282	62535332	Uterus:62529622-62530822:Vps26a;Uterus:62529622-62530822:Srgn;Uterus:62529622-62530822:2510003E04Rik;Uterus:62529622-62530822:Ddx21;Uterus:62529622-62530822:Ddx50;Prostate:62529642-62533772:Supv3l1;Prostate:62529642-62533772:Vps26a;Prostate:62529642-62533772:2510003E04Rik;Prostate:62529642-62533772:Ddx21;Prostate:62529642-62533772:Ddx50
chr10	62529282	62535332	Lung_neonate:62529682-62531182:Supv3l1;Lung_neonate:62529682-62531182:Vps26a;Lung_neonate:62529682-62531182:Srgn;Lung_neonate:62529682-62531182:2510003E04Rik;Lung_neonate:62529682-62531182:Ddx21;Lung_neonate:62529682-62531182:Ddx50;Lung_neonate:62529682-62531182:Ccar1;Lung_neonate:62529682-62531182:Dna2;MC3T3-E1:62531862-62534922:Hk1;MC3T3-E1:62531862-62534922:Supv3l1
chr10	62529282	62535332	MC3T3-E1:62531862-62534922:Vps26a;MC3T3-E1:62531862-62534922:Srgn;MC3T3-E1:62531862-62534922:2510003E04Rik;MC3T3-E1:62531862-62534922:Ddx21;MC3T3-E1:62531862-62534922:Ddx50;NKC_spleen:62532142-62534562:Supv3l1;NKC_spleen:62532142-62534562:Vps26a;NKC_spleen:62532142-62534562:Srgn;NKC_spleen:62532142-62534562:2510003E04Rik;NKC_spleen:62532142-62534562:Ddx21
chr10	62529282	62535332	NKC_spleen:62532142-62534562:Ddx50;Pre-pro-B:62532452-62533992:Gm5424;Pre-pro-B:62532452-62533992:Supv3l1;Pre-pro-B:62532452-62533992:Vps26a;Pre-pro-B:62532452-62533992:Srgn;Pre-pro-B:62532452-62533992:2510003E04Rik;Pre-pro-B:62532452-62533992:Ccar1;Lung:62533892-62535332:Hkdc1;Lung:62533892-62535332:Supv3l1;Lung:62533892-62535332:Vps26a
chr10	62529282	62535332	Lung:62533892-62535332:Srgn;Lung:62533892-62535332:2510003E04Rik;Lung:62533892-62535332:Ddx21
chr10	62539632	62548202	PDC:62539632-62547342:Hk1;PDC:62539632-62547342:Supv3l1;PDC:62539632-62547342:Vps26a;PDC:62539632-62547342:Vps26a;PDC:62539632-62547342:Srgn;PDC:62539632-62547342:Srgn;PDC:62539632-62547342:Ddx21;PDC:62539632-62547342:Ddx21;PDC:62539632-62547342:Ddx50;Dendritic_cell:62540012-62548202:Hk1
chr10	62539632	62548202	Dendritic_cell:62540012-62548202:Supv3l1;Dendritic_cell:62540012-62548202:Vps26a;Dendritic_cell:62540012-62548202:Srgn;Dendritic_cell:62540012-62548202:Srgn;Dendritic_cell:62540012-62548202:2510003E04Rik;Dendritic_cell:62540012-62548202:2510003E04Rik;Dendritic_cell:62540012-62548202:Ddx21;Dendritic_cell:62540012-62548202:Ddx21;Dendritic_cell:62540012-62548202:Ddx50;GMP:62541062-62542522:Supv3l1
chr10	62539632	62548202	GMP:62541062-62542522:Vps26a;GMP:62541062-62542522:Srgn;GMP:62541062-62542522:2510003E04Rik;GMP:62541062-62542522:Ddx21;GMP:62541062-62542522:Ddx50;CMP:62541152-62541962:2210417K05Rik;CMP:62541152-62541962:Supv3l1;CMP:62541152-62541962:Srgn;CMP:62541152-62541962:2510003E04Rik;CMP:62541152-62541962:Ddx21
chr10	62539632	62548202	CMP:62541152-62541962:Ddx50;CMP:62541152-62541962:Tet1;Microglia:62541242-62542812:Tacr2;Microglia:62541242-62542812:Vps26a;Microglia:62541242-62542812:Srgn;Microglia:62541242-62542812:2510003E04Rik;Microglia:62541242-62542812:Ddx21;Microglia:62541242-62542812:Ddx50;Peritoneal_macrophage:62541252-62544642:Supv3l1;Peritoneal_macrophage:62541252-62544642:Vps26a
chr10	62539632	62548202	Peritoneal_macrophage:62541252-62544642:Srgn;Peritoneal_macrophage:62541252-62544642:2510003E04Rik;Peritoneal_macrophage:62541252-62544642:Ddx21;Peritoneal_macrophage:62541252-62544642:Ddx50;Pre-pro-B:62541262-62541882:Gm5424;Pre-pro-B:62541262-62541882:Supv3l1;Pre-pro-B:62541262-62541882:Vps26a;Pre-pro-B:62541262-62541882:Srgn;Pre-pro-B:62541262-62541882:2510003E04Rik;Pre-pro-B:62541262-62541882:Ddx21
chr10	62539632	62548202	Pre-pro-B:62541262-62541882:Ccar1;416B:62541652-62541922:Supv3l1;416B:62541652-62541922:Srgn;416B:62541652-62541922:2510003E04Rik;416B:62541652-62541922:Ddx21;416B:62541652-62541922:Ddx50;CD4+:62542072-62545422:Supv3l1;CD4+:62542072-62545422:Srgn;CD4+:62542072-62545422:2510003E04Rik;CD4+:62542072-62545422:Ddx21
chr10	62539632	62548202	CD4+:62542072-62545422:Ddx50;Th2:62542322-62545382:Supv3l1;Th2:62542322-62545382:Srgn;Th2:62542322-62545382:2510003E04Rik;Th2:62542322-62545382:Ddx21;Th2:62542322-62545382:Ddx50;NKT:62542872-62545832:Hk1;NKT:62542872-62545832:Supv3l1;NKT:62542872-62545832:Vps26a;NKT:62542872-62545832:Srgn
chr10	62539632	62548202	NKT:62542872-62545832:2510003E04Rik;NKT:62542872-62545832:Ddx21;NKT:62542872-62545832:Ddx50;CD8+:62542902-62545532:Hk1;CD8+:62542902-62545532:Supv3l1;CD8+:62542902-62545532:Vps26a;CD8+:62542902-62545532:Srgn;CD8+:62542902-62545532:2510003E04Rik;CD8+:62542902-62545532:Ddx21;CD8+:62542902-62545532:Ddx50
chr10	62539632	62548202	Lung:62545512-62547312:Hkdc1;Lung:62545512-62547312:Supv3l1;Lung:62545512-62547312:Vps26a;Lung:62545512-62547312:Srgn;Lung:62545512-62547312:Ddx21;Lung:62545512-62547312:Stox1;Lung:62545512-62547312:Ccar1;Peritoneal_macrophage:62545952-62547382:Hk1;Peritoneal_macrophage:62545952-62547382:Supv3l1;Peritoneal_macrophage:62545952-62547382:Vps26a
chr10	62539632	62548202	Peritoneal_macrophage:62545952-62547382:Srgn;Peritoneal_macrophage:62545952-62547382:2510003E04Rik;Peritoneal_macrophage:62545952-62547382:Ddx21;Peritoneal_macrophage:62545952-62547382:Ddx50;Peritoneal_macrophage:62545952-62547382:Ccar1;CMP:62546232-62547292:Hk1;CMP:62546232-62547292:Supv3l1;CMP:62546232-62547292:Vps26a;CMP:62546232-62547292:Srgn;CMP:62546232-62547292:2510003E04Rik
chr10	62539632	62548202	CMP:62546232-62547292:Ddx21;CMP:62546232-62547292:Ddx50;CMP:62546232-62547292:Ccar1;CMP:62546232-62547292:Tet1;Kidney:62546262-62547242:Hk1;Kidney:62546262-62547242:Hkdc1;Kidney:62546262-62547242:Supv3l1;Kidney:62546262-62547242:Vps26a;Kidney:62546262-62547242:Srgn;Kidney:62546262-62547242:2510003E04Rik
chr10	62539632	62548202	Kidney:62546262-62547242:Ddx21;Kidney:62546262-62547242:Ccar1;GMP:62546882-62547482:Hk1;GMP:62546882-62547482:Supv3l1;GMP:62546882-62547482:Vps26a;GMP:62546882-62547482:Srgn;GMP:62546882-62547482:2510003E04Rik;GMP:62546882-62547482:Ddx21;GMP:62546882-62547482:Ddx50;GMP:62546882-62547482:Stox1
chr10	62552622	62555132	CD4+CD8+:62552622-62555112:2210417K05Rik;CD4+CD8+:62552622-62555112:Hk1;CD4+CD8+:62552622-62555112:Supv3l1;CD4+CD8+:62552622-62555112:Vps26a;CD4+CD8+:62552622-62555112:Srgn;CD4+CD8+:62552622-62555112:2510003E04Rik;CD4+CD8+:62552622-62555112:Ddx21;CD4+CD8+:62552622-62555112:Ddx50;CD4+CD8+:62552622-62555112:Snord98;CD4+CD8+:62552622-62555112:Ccar1
chr10	62552622	62555132	CD4+CD8+:62552622-62555112:SNORA70;CD4+CD8+:62552622-62555112:Hnrnph3;Th2:62552842-62554772:Hk1;Th2:62552842-62554772:Supv3l1;Th2:62552842-62554772:Vps26a;Th2:62552842-62554772:Srgn;Th2:62552842-62554772:2510003E04Rik;Th2:62552842-62554772:Ddx21;Th2:62552842-62554772:Ddx50;Th2:62552842-62554772:Ccar1
chr10	62552622	62555132	MEL:62552862-62554762:Tspan15;MEL:62552862-62554762:Hk1;MEL:62552862-62554762:Supv3l1;MEL:62552862-62554762:Vps26a;MEL:62552862-62554762:Srgn;MEL:62552862-62554762:2510003E04Rik;MEL:62552862-62554762:Ddx21;MEL:62552862-62554762:Ddx50;MEL:62552862-62554762:Snord98;MEL:62552862-62554762:Ccar1
chr10	62552622	62555132	MEL:62552862-62554762:Hnrnph3;CD4+:62552872-62555132:Hk1;CD4+:62552872-62555132:Supv3l1;CD4+:62552872-62555132:Vps26a;CD4+:62552872-62555132:Srgn;CD4+:62552872-62555132:2510003E04Rik;CD4+:62552872-62555132:Ddx21;CD4+:62552872-62555132:Ddx50;CD8+:62552902-62554702:Supv3l1;CD8+:62552902-62554702:Vps26a
chr10	62552622	62555132	CD8+:62552902-62554702:Srgn;CD8+:62552902-62554702:2510003E04Rik;CD8+:62552902-62554702:Ddx21;CD8+:62552902-62554702:Ddx50;Peritoneal_macrophage:62552912-62554362:Supv3l1;Peritoneal_macrophage:62552912-62554362:Vps26a;Peritoneal_macrophage:62552912-62554362:Srgn;Peritoneal_macrophage:62552912-62554362:2510003E04Rik;Peritoneal_macrophage:62552912-62554362:Ddx21;Peritoneal_macrophage:62552912-62554362:Ddx50
chr10	62552622	62555132	Peritoneal_macrophage:62552912-62554362:Dna2;NKC_spleen:62552952-62554512:Hk1;NKC_spleen:62552952-62554512:Supv3l1;NKC_spleen:62552952-62554512:Vps26a;NKC_spleen:62552952-62554512:Srgn;NKC_spleen:62552952-62554512:2510003E04Rik;NKC_spleen:62552952-62554512:Ddx21;NKC_spleen:62552952-62554512:Ddx50;NKC_spleen:62552952-62554512:Slc25a16;GMP:62553112-62554402:Hk1
chr10	62552622	62555132	GMP:62553112-62554402:Supv3l1;GMP:62553112-62554402:Vps26a;GMP:62553112-62554402:Srgn;GMP:62553112-62554402:2510003E04Rik;GMP:62553112-62554402:Ddx21;GMP:62553112-62554402:Ddx50;GMP:62553112-62554402:Stox1;GMP:62553112-62554402:Slc25a16;CMP:62553182-62554322:Supv3l1;CMP:62553182-62554322:Vps26a
chr10	62552622	62555132	CMP:62553182-62554322:Srgn;CMP:62553182-62554322:2510003E04Rik;CMP:62553182-62554322:Ddx21;CMP:62553182-62554322:Ddx50;CMP:62553182-62554322:Ccar1;CMP:62553182-62554322:Tet1;CMP:62553182-62554322:Slc25a16;Thymus:62553322-62554512:Hk1;Thymus:62553322-62554512:Supv3l1;Thymus:62553322-62554512:Vps26a
chr10	62552622	62555132	Thymus:62553322-62554512:Srgn;Thymus:62553322-62554512:2510003E04Rik;Thymus:62553322-62554512:Ddx21;Thymus:62553322-62554512:Ccar1;Spleen:62553342-62554422:Hk1;Spleen:62553342-62554422:Supv3l1;Spleen:62553342-62554422:Vps26a;Spleen:62553342-62554422:Srgn;Spleen:62553342-62554422:2510003E04Rik;Spleen:62553342-62554422:Ddx21
chr10	62552622	62555132	Spleen:62553342-62554422:Ddx50;Spleen:62553342-62554422:Ccar1;CD19+:62553372-62554062:2210417K05Rik;CD19+:62553372-62554062:Hk1;CD19+:62553372-62554062:Supv3l1;CD19+:62553372-62554062:Vps26a;CD19+:62553372-62554062:Srgn;CD19+:62553372-62554062:AC126428.1;CD19+:62553372-62554062:2510003E04Rik;CD19+:62553372-62554062:Ddx21
chr10	62552622	62555132	CD19+:62553372-62554062:Ddx50;CD19+:62553372-62554062:Stox1;CD19+:62553372-62554062:Ccar1;CD19+:62553372-62554062:U6;CD19+:62553372-62554062:Hnrnph3;Megakaryocyte:62553372-62553992:Hk1;Megakaryocyte:62553372-62553992:Supv3l1;Megakaryocyte:62553372-62553992:Vps26a;Megakaryocyte:62553372-62553992:Srgn;Megakaryocyte:62553372-62553992:2510003E04Rik
chr10	62552622	62555132	Megakaryocyte:62553372-62553992:Ddx21;Megakaryocyte:62553372-62553992:Ddx50;Megakaryocyte:62553372-62553992:Ccar1;Pro-B_BM:62553392-62554732:Hk1;Pro-B_BM:62553392-62554732:Vps26a;Pro-B_BM:62553392-62554732:Srgn;Pro-B_BM:62553392-62554732:2510003E04Rik;Pro-B_BM:62553392-62554732:Ddx21;Pro-B_BM:62553392-62554732:Ddx50;Pro-B_BM:62553392-62554732:Ccar1
chr10	62552622	62555132	Pro-B_BM:62553392-62554732:Tet1
chr10	62567942	62569452	MEL:62567942-62569452:Tspan15;MEL:62567942-62569452:Hk1;MEL:62567942-62569452:Supv3l1;MEL:62567942-62569452:Vps26a;MEL:62567942-62569452:Srgn;MEL:62567942-62569452:2510003E04Rik;MEL:62567942-62569452:Ddx21;MEL:62567942-62569452:Ddx50;MEL:62567942-62569452:Snord98;MEL:62567942-62569452:Ccar1
chr10	62567942	62569452	MEL:62567942-62569452:Dna2;MEL:62567942-62569452:Hnrnph3
chr10	62569642	62570092	MEL:62569642-62570092:Tspan15;MEL:62569642-62570092:Hk1;MEL:62569642-62570092:Supv3l1;MEL:62569642-62570092:Vps26a;MEL:62569642-62570092:Srgn;MEL:62569642-62570092:2510003E04Rik;MEL:62569642-62570092:Ddx21;MEL:62569642-62570092:Ddx50;MEL:62569642-62570092:Snord98;MEL:62569642-62570092:Ccar1
chr10	62569642	62570092	MEL:62569642-62570092:Dna2;MEL:62569642-62570092:Hnrnph3
chr10	62575142	62578632	MC3T3-E1:62575142-62577962:Hk1;MC3T3-E1:62575142-62577962:Supv3l1;MC3T3-E1:62575142-62577962:Vps26a;MC3T3-E1:62575142-62577962:Ddx21;MC3T3-E1:62575142-62577962:Ddx50;MC3T3-E1:62575142-62577962:Ccar1;Testis:62575142-62577962:Hk1;Testis:62575142-62577962:Supv3l1;Testis:62575142-62577962:Vps26a;Testis:62575142-62577962:Ddx21
chr10	62575142	62578632	Testis:62575142-62577962:Ddx50;Testis:62575142-62577962:Stox1;Testis:62575142-62577962:Ccar1;3T3-L1:62575172-62577962:2210417K05Rik;3T3-L1:62575172-62577962:Hk1;3T3-L1:62575172-62577962:Vps26a;3T3-L1:62575172-62577962:Ddx21;3T3-L1:62575172-62577962:Ddx50;3T3-L1:62575172-62577962:Ccar1;Dendritic_cell:62576392-62577962:Hk1
chr10	62575142	62578632	Dendritic_cell:62576392-62577962:Supv3l1;Dendritic_cell:62576392-62577962:Vps26a;Dendritic_cell:62576392-62577962:Srgn;Dendritic_cell:62576392-62577962:Ddx21;Dendritic_cell:62576392-62577962:Ddx50;Dendritic_cell:62576392-62577962:Ccar1;Dendritic_cell:62576392-62577962:Dna2;Cerebellum:62576462-62577962:Tspan15;Cerebellum:62576462-62577962:Hk1;Cerebellum:62576462-62577962:Vps26a
chr10	62575142	62578632	Cerebellum:62576462-62577962:Srgn;Cerebellum:62576462-62577962:Ddx21;Cerebellum:62576462-62577962:Ddx50;Liver:62576462-62578632:Hk1;Liver:62576462-62578632:Vps26a;Liver:62576462-62578632:Srgn;Liver:62576462-62578632:Ddx21;Liver:62576462-62578632:Ddx50;Large_intestine_epithelial:62576852-62577962:Tspan15;Large_intestine_epithelial:62576852-62577962:Hk1
chr10	62575142	62578632	Large_intestine_epithelial:62576852-62577962:Supv3l1;Large_intestine_epithelial:62576852-62577962:Vps26a;Large_intestine_epithelial:62576852-62577962:Srgn;Large_intestine_epithelial:62576852-62577962:Ddx21;Large_intestine_epithelial:62576852-62577962:Ddx50;Lens_P1:62576852-62577652:Hk1;Lens_P1:62576852-62577652:Supv3l1;Lens_P1:62576852-62577652:Vps26a;Lens_P1:62576852-62577652:Srgn;Lens_P1:62576852-62577652:Ddx21
chr10	62575142	62578632	Lens_P1:62576852-62577652:Ddx50;NPC:62576892-62577962:Hk1;NPC:62576892-62577962:Supv3l1;NPC:62576892-62577962:Vps26a;NPC:62576892-62577962:Srgn;NPC:62576892-62577962:Ddx21;NPC:62576892-62577962:Ddx50;NPC:62576892-62577962:Stox1;NPC:62576892-62577962:Snord98;NPC:62576892-62577962:Ccar1
chr10	62575142	62578632	NPC:62576892-62577962:Rufy2;NPC:62576892-62577962:Hnrnph3;CD8+:62576932-62577962:Supv3l1;CD8+:62576932-62577962:Vps26a;CD8+:62576932-62577962:Srgn;CD8+:62576932-62577962:Ddx21;CD8+:62576932-62577962:Ddx50;Heart_E12.5:62576992-62577962:Vps26a;Heart_E12.5:62576992-62577962:Ddx21;Heart_E12.5:62576992-62577962:Ddx50
chr10	62575142	62578632	Heart_E12.5:62576992-62577962:Ccar1;Heart_E12.5:62576992-62577962:Tet1;Lung_neonate:62577042-62577962:Vps26a;Lung_neonate:62577042-62577962:Srgn;Lung_neonate:62577042-62577962:Ddx21;Lung_neonate:62577042-62577962:Ddx50;Lung_neonate:62577042-62577962:Ccar1;Lung_neonate:62577042-62577962:Dna2;CD4+:62577262-62577962:Hk1;CD4+:62577262-62577962:Supv3l1
chr10	62575142	62578632	CD4+:62577262-62577962:Vps26a;CD4+:62577262-62577962:Srgn;CD4+:62577262-62577962:Ddx21;CD4+:62577262-62577962:Ddx50;CD4+:62577262-62577962:Ccar1;ESC_KH2:62577392-62577962:Supv3l1;ESC_KH2:62577392-62577962:Vps26a;ESC_KH2:62577392-62577962:Srgn;ESC_KH2:62577392-62577962:Ddx21;ESC_KH2:62577392-62577962:Ddx50
chr10	62575142	62578632	ESC_KH2:62577392-62577962:Ccar1;Spermatid:62577392-62577962:Supv3l1;Spermatid:62577392-62577962:Vps26a;Spermatid:62577392-62577962:Srgn;Spermatid:62577392-62577962:Ddx21;Spermatid:62577392-62577962:Ddx50;Spermatid:62577392-62577962:Ccar1;Cerebellum_neonate:62577402-62577962:Supv3l1;Cerebellum_neonate:62577402-62577962:Vps26a;Cerebellum_neonate:62577402-62577962:Ddx21
chr10	62575142	62578632	Cerebellum_neonate:62577402-62577962:Ddx50;Cerebellum_neonate:62577402-62577962:Stox1;ESC_J1:62577412-62577962:Tspan15;ESC_J1:62577412-62577962:Vps26a;ESC_J1:62577412-62577962:Ddx21;ESC_J1:62577412-62577962:Ddx50;Neuron_cortical:62577512-62577962:Hk1;Neuron_cortical:62577512-62577962:Supv3l1;Neuron_cortical:62577512-62577962:Vps26a;Neuron_cortical:62577512-62577962:Ddx21
chr10	62575142	62578632	Neuron_cortical:62577512-62577962:Ddx50;Neuron_cortical:62577512-62577962:Ccar1;Neuron_cortical:62577512-62577962:Tet1;Neuron_cortical:62577512-62577962:Gm16128;WAT:62577532-62577962:Hk1;WAT:62577532-62577962:Vps26a;WAT:62577532-62577962:Srgn;WAT:62577532-62577962:Ddx21;WAT:62577532-62577962:Ddx50;WAT:62577532-62577962:Ccar1
chr10	62575142	62578632	MEL:62577542-62577962:Tspan15;MEL:62577542-62577962:Hk1;MEL:62577542-62577962:Supv3l1;MEL:62577542-62577962:Vps26a;MEL:62577542-62577962:Srgn;MEL:62577542-62577962:Ddx21;MEL:62577542-62577962:Ddx50;MEL:62577542-62577962:Snord98;MEL:62577542-62577962:Ccar1;MEL:62577542-62577962:Hnrnph3
chr10	62575142	62578632	Erythroid_spleen:62577582-62577962:Hk1;Erythroid_spleen:62577582-62577962:Supv3l1;Erythroid_spleen:62577582-62577962:Vps26a;Erythroid_spleen:62577582-62577962:Srgn;Erythroid_spleen:62577582-62577962:Ddx21;Erythroid_spleen:62577582-62577962:Ddx50;Bone_marrow:62577592-62577962:Srgn;Bone_marrow:62577592-62577962:Ddx21;Bone_marrow:62577592-62577962:Ddx50;Kidney:62577592-62577962:Supv3l1
chr10	62575142	62578632	Kidney:62577592-62577962:Vps26a;Kidney:62577592-62577962:Srgn;Kidney:62577592-62577962:Ddx21;Kidney:62577592-62577962:Ddx50;Kidney:62577592-62577962:Ccar1;BAT:62577612-62577962:Hkdc1;BAT:62577612-62577962:Supv3l1;BAT:62577612-62577962:Vps26a;BAT:62577612-62577962:Srgn;BAT:62577612-62577962:Ddx21
chr10	62575142	62578632	BAT:62577612-62577962:Ddx50;BAT:62577612-62577962:Ccar1;Treg_cell:62577622-62577962:Vps26a;Treg_cell:62577622-62577962:Srgn;Treg_cell:62577622-62577962:Ddx21;Treg_cell:62577622-62577962:Ddx50;Treg_cell:62577622-62577962:Ccar1;Heart:62577632-62577962:Vps26a;Heart:62577632-62577962:Ddx21;Forelimb_bud_embryo:62577662-62577962:Tspan15
chr10	62575142	62578632	Forelimb_bud_embryo:62577662-62577962:Supv3l1;Forelimb_bud_embryo:62577662-62577962:Vps26a;Forelimb_bud_embryo:62577662-62577962:Ddx21;Forelimb_bud_embryo:62577662-62577962:Ddx50;Uterus:62577702-62577962:Hk1;Uterus:62577702-62577962:Supv3l1;Uterus:62577702-62577962:Vps26a;Uterus:62577702-62577962:Srgn;Uterus:62577702-62577962:Ddx21;Uterus:62577702-62577962:Ddx50
chr10	62575142	62578632	Uterus:62577702-62577962:Slc25a16;Uterus:62577702-62577962:Dna2;CH12:62577742-62577962:Vps26a;CH12:62577742-62577962:Srgn;CH12:62577742-62577962:Ddx21;CH12:62577742-62577962:Ddx50;Peritoneal_macrophage:62577752-62577962:Supv3l1;Peritoneal_macrophage:62577752-62577962:Vps26a;Peritoneal_macrophage:62577752-62577962:Srgn;Peritoneal_macrophage:62577752-62577962:Ddx21
chr10	62575142	62578632	Peritoneal_macrophage:62577752-62577962:Ddx50;Peritoneal_macrophage:62577752-62577962:Ccar1;Peritoneal_macrophage:62577752-62577962:Dna2;Rib_chondrocyte_P1:62577822-62577962:Hk1;Rib_chondrocyte_P1:62577822-62577962:Vps26a;Rib_chondrocyte_P1:62577822-62577962:Srgn;Rib_chondrocyte_P1:62577822-62577962:Ddx21;Rib_chondrocyte_P1:62577822-62577962:Ddx50;Rib_chondrocyte_P1:62577822-62577962:Ccar1;Rib_chondrocyte_P1:62577822-62577962:Slc25a16
chr10	62575142	62578632	Rib_chondrocyte_P1:62577822-62577962:Gm16128;Cortex:62577852-62577962:Hk1;Cortex:62577852-62577962:Hkdc1;Cortex:62577852-62577962:Vps26a;Cortex:62577852-62577962:Srgn;Cortex:62577852-62577962:Ddx21;Cortex:62577852-62577962:Ddx50;Stomach_neonate:62577872-62577962:Hkdc1;Stomach_neonate:62577872-62577962:Supv3l1;Stomach_neonate:62577872-62577962:Srgn
chr10	62575142	62578632	Stomach_neonate:62577872-62577962:Ddx21;Stomach_neonate:62577872-62577962:Ddx50;Stomach_neonate:62577872-62577962:Ccar1;Stomach_neonate:62577872-62577962:Dna2;CD19+:62577882-62577962:Srgn;CD19+:62577882-62577962:AC126428.1;CD19+:62577882-62577962:Ddx21;CD19+:62577882-62577962:Ddx50;CD19+:62577882-62577962:Stox1;CD19+:62577882-62577962:Ccar1
chr10	62575142	62578632	CD19+:62577882-62577962:Hnrnph3
chr10	62589512	62589772	Cerebellum:62589512-62589772:Hk1;Cerebellum:62589512-62589772:Vps26a;Cerebellum:62589512-62589772:Srgn;Cerebellum:62589512-62589772:2510003E04Rik;Cerebellum:62589512-62589772:Ddx21;Cerebellum:62589512-62589772:Ddx50
chr10	62590762	62591432	3T3-L1:62590762-62591432:2210417K05Rik;3T3-L1:62590762-62591432:Hk1;3T3-L1:62590762-62591432:Supv3l1;3T3-L1:62590762-62591432:Vps26a;3T3-L1:62590762-62591432:Srgn;3T3-L1:62590762-62591432:2510003E04Rik;3T3-L1:62590762-62591432:Ddx21;3T3-L1:62590762-62591432:Ddx50;3T3-L1:62590762-62591432:Ccar1;Cerebellum:62590762-62591142:Supv3l1
chr10	62590762	62591432	Cerebellum:62590762-62591142:Vps26a;Cerebellum:62590762-62591142:Srgn;Cerebellum:62590762-62591142:2510003E04Rik;Cerebellum:62590762-62591142:Ddx21;Cerebellum:62590762-62591142:Ddx50
chr10	62595102	62598222	IPSC:62595102-62598222:Vps26a;IPSC:62595102-62598222:2510003E04Rik;IPSC:62595102-62598222:Ddx21;IPSC:62595102-62598222:Ddx50;IPSC:62595102-62598222:Ccar1;MEL:62596692-62598222:Tspan15;MEL:62596692-62598222:Hk1;MEL:62596692-62598222:Supv3l1;MEL:62596692-62598222:Vps26a;MEL:62596692-62598222:Srgn
chr10	62595102	62598222	MEL:62596692-62598222:2510003E04Rik;MEL:62596692-62598222:Ddx21;MEL:62596692-62598222:Ddx50;MEL:62596692-62598222:Ccar1;MEL:62596692-62598222:Dna2;MEL:62596692-62598222:Hnrnph3;MEL:62596692-62598222:Pbld1
chr10	62598882	62603342	3T3-L1:62598882-62602122:Hk1;3T3-L1:62598882-62602122:Supv3l1;3T3-L1:62598882-62602122:Vps26a;3T3-L1:62598882-62602122:Srgn;3T3-L1:62598882-62602122:2510003E04Rik;3T3-L1:62598882-62602122:Ddx50;3T3-L1:62598882-62602122:Ccar1;CD8+:62598882-62600942:Supv3l1;CD8+:62598882-62600942:Vps26a;CD8+:62598882-62600942:Srgn
chr10	62598882	62603342	CD8+:62598882-62600942:2510003E04Rik;CD8+:62598882-62600942:Ddx50;IPSC:62598882-62602122:Vps26a;IPSC:62598882-62602122:2510003E04Rik;IPSC:62598882-62602122:Ddx50;NKC_spleen:62599592-62602122:Hk1;NKC_spleen:62599592-62602122:Supv3l1;NKC_spleen:62599592-62602122:Vps26a;NKC_spleen:62599592-62602122:Srgn;NKC_spleen:62599592-62602122:2510003E04Rik
chr10	62598882	62603342	NKC_spleen:62599592-62602122:Ddx50;NKC_spleen:62599592-62602122:Ccar1;NKC_spleen:62599592-62602122:Slc25a16;CD4+:62599612-62602122:Hk1;CD4+:62599612-62602122:Supv3l1;CD4+:62599612-62602122:Vps26a;CD4+:62599612-62602122:Srgn;CD4+:62599612-62602122:2510003E04Rik;CD4+:62599612-62602122:Ddx50;CD4+:62599612-62602122:Ccar1
chr10	62598882	62603342	Dendritic_cell:62599652-62602122:Hk1;Dendritic_cell:62599652-62602122:Supv3l1;Dendritic_cell:62599652-62602122:Vps26a;Dendritic_cell:62599652-62602122:Srgn;Dendritic_cell:62599652-62602122:2510003E04Rik;Dendritic_cell:62599652-62602122:Ddx50;Dendritic_cell:62599652-62602122:Ccar1;Dendritic_cell:62599652-62602122:Slc25a16;Dendritic_cell:62599652-62602122:Dna2;CH12:62599672-62602122:Srgn
chr10	62598882	62603342	CH12:62599672-62602122:2510003E04Rik;CH12:62599672-62602122:Ddx50;CH12:62599672-62602122:Slc25a16;Neuron_cortical:62600752-62602122:Hk1;Neuron_cortical:62600752-62602122:Vps26a;Neuron_cortical:62600752-62602122:Srgn;Neuron_cortical:62600752-62602122:2510003E04Rik;Neuron_cortical:62600752-62602122:Ddx50;Neuron_cortical:62600752-62602122:Tet1;Neuron_cortical:62600752-62602122:Slc25a16
chr10	62598882	62603342	Neuron_cortical:62600752-62602122:Gm16128;Large_intestine_epithelial:62600852-62602122:Tspan15;Large_intestine_epithelial:62600852-62602122:Supv3l1;Large_intestine_epithelial:62600852-62602122:Srgn;Large_intestine_epithelial:62600852-62602122:2510003E04Rik;Large_intestine_epithelial:62600852-62602122:Ddx50;Liver:62600852-62603342:Hk1;Liver:62600852-62603342:Vps26a;Liver:62600852-62603342:Srgn;Liver:62600852-62603342:2510003E04Rik
chr10	62598882	62603342	Liver:62600852-62603342:Ddx50;ESC_J1:62601132-62602122:Vps26a;ESC_J1:62601132-62602122:Ddx50;ESC_J1:62601132-62602122:Tet1;BAT:62601182-62602122:Hk1;BAT:62601182-62602122:Hkdc1;BAT:62601182-62602122:Supv3l1;BAT:62601182-62602122:Vps26a;BAT:62601182-62602122:Srgn;BAT:62601182-62602122:2510003E04Rik
chr10	62598882	62603342	BAT:62601182-62602122:Ccar1;BAT:62601182-62602122:Slc25a16;Th1:62601212-62602122:Hk1;Th1:62601212-62602122:Vps26a;Th1:62601212-62602122:Srgn;Th1:62601212-62602122:2510003E04Rik;Th1:62601212-62602122:Ddx50;Th1:62601212-62602122:Ccar1;Th1:62601212-62602122:Slc25a16;Th1:62601212-62602122:Dna2
chr10	62598882	62603342	Lung_neonate:62601242-62602122:Supv3l1;Lung_neonate:62601242-62602122:Vps26a;Lung_neonate:62601242-62602122:Srgn;Lung_neonate:62601242-62602122:2510003E04Rik;Lung_neonate:62601242-62602122:Ddx50;Lung_neonate:62601242-62602122:Ccar1;Lung_neonate:62601242-62602122:Tet1;Lung_neonate:62601242-62602122:Slc25a16;Lung_neonate:62601242-62602122:Gm16128;Lung_neonate:62601242-62602122:Dna2
chr10	62598882	62603342	Erythroid_spleen:62601302-62602122:Hk1;Erythroid_spleen:62601302-62602122:Vps26a;Erythroid_spleen:62601302-62602122:Srgn;Erythroid_spleen:62601302-62602122:2510003E04Rik;Erythroid_spleen:62601302-62602122:Ddx50;Erythroid_spleen:62601302-62602122:Slc25a16;Heart:62601302-62602122:Supv3l1;Heart:62601302-62602122:Vps26a;Heart:62601302-62602122:Srgn;Heart:62601302-62602122:2510003E04Rik
chr10	62598882	62603342	Heart:62601302-62602122:Ddx50;Th2:62601312-62602122:Supv3l1;Th2:62601312-62602122:Vps26a;Th2:62601312-62602122:Srgn;Th2:62601312-62602122:2510003E04Rik;Th2:62601312-62602122:Ddx50;Kidney:62601332-62602122:Vps26a;Kidney:62601332-62602122:Srgn;Kidney:62601332-62602122:2510003E04Rik;Kidney:62601332-62602122:Ddx50
chr10	62598882	62603342	Kidney:62601332-62602122:Ccar1;Kidney:62601332-62602122:Tet1;Peritoneal_macrophage:62601352-62602122:Supv3l1;Peritoneal_macrophage:62601352-62602122:Vps26a;Peritoneal_macrophage:62601352-62602122:Srgn;Peritoneal_macrophage:62601352-62602122:2510003E04Rik;Peritoneal_macrophage:62601352-62602122:Ddx50;Peritoneal_macrophage:62601352-62602122:Gm16128;Peritoneal_macrophage:62601352-62602122:Dna2;Cerebellum:62601372-62602122:Hk1
chr10	62598882	62603342	Cerebellum:62601372-62602122:Supv3l1;Cerebellum:62601372-62602122:Vps26a;Cerebellum:62601372-62602122:Srgn;Cerebellum:62601372-62602122:2510003E04Rik;Cerebellum:62601372-62602122:Ddx50;Cerebellum:62601372-62602122:Tet1;ESC_KH2:62601402-62602122:Vps26a;ESC_KH2:62601402-62602122:Srgn;ESC_KH2:62601402-62602122:2510003E04Rik;ESC_KH2:62601402-62602122:Ddx50
chr10	62598882	62603342	ESC_KH2:62601402-62602122:Ccar1;Cerebellum_neonate:62601432-62602122:Hk1;Cerebellum_neonate:62601432-62602122:Vps26a;Cerebellum_neonate:62601432-62602122:Srgn;Cerebellum_neonate:62601432-62602122:2510003E04Rik;Cerebellum_neonate:62601432-62602122:Ddx50;Cerebellum_neonate:62601432-62602122:Tet1;Cerebellum_neonate:62601432-62602122:Slc25a16;Cerebellum_neonate:62601432-62602122:Dna2;CD19+:62601492-62602122:2210417K05Rik
chr10	62598882	62603342	CD19+:62601492-62602122:Hk1;CD19+:62601492-62602122:Vps26a;CD19+:62601492-62602122:Srgn;CD19+:62601492-62602122:AC126428.1;CD19+:62601492-62602122:2510003E04Rik;CD19+:62601492-62602122:Ddx50;CD19+:62601492-62602122:Stox1;CD19+:62601492-62602122:Ccar1;CD19+:62601492-62602122:Hnrnph3;Testis:62601512-62602122:Hk1
chr10	62598882	62603342	Testis:62601512-62602122:Supv3l1;Testis:62601512-62602122:Vps26a;Testis:62601512-62602122:2510003E04Rik;Testis:62601512-62602122:Ddx50;Testis:62601512-62602122:Ccar1;Microglia:62601562-62602122:Vps26a;Microglia:62601562-62602122:Srgn;Microglia:62601562-62602122:2510003E04Rik;Microglia:62601562-62602122:Ddx50;Microglia:62601562-62602122:Tet1
chr10	62598882	62603342	EpiLC:62601592-62602122:Hk1;EpiLC:62601592-62602122:Supv3l1;EpiLC:62601592-62602122:2510003E04Rik;EpiLC:62601592-62602122:Ddx50;MC3T3-E1:62601672-62602122:Hk1;MC3T3-E1:62601672-62602122:Hkdc1;MC3T3-E1:62601672-62602122:Supv3l1;MC3T3-E1:62601672-62602122:Vps26a;MC3T3-E1:62601672-62602122:2510003E04Rik;MC3T3-E1:62601672-62602122:Ddx50
chr10	62598882	62603342	MC3T3-E1:62601672-62602122:Tet1;MC3T3-E1:62601672-62602122:Slc25a16;MC3T3-E1:62601672-62602122:Dna2;Forelimb_bud_embryo:62601742-62602122:Supv3l1;Forelimb_bud_embryo:62601742-62602122:Vps26a;Forelimb_bud_embryo:62601742-62602122:2510003E04Rik;Forelimb_bud_embryo:62601742-62602122:Ddx50;Forelimb_bud_embryo:62601742-62602122:Tet1;Rib_chondrocyte_P1:62601742-62602122:Hk1;Rib_chondrocyte_P1:62601742-62602122:Srgn
chr10	62598882	62603342	Rib_chondrocyte_P1:62601742-62602122:2510003E04Rik;Rib_chondrocyte_P1:62601742-62602122:Ddx50;Rib_chondrocyte_P1:62601742-62602122:Slc25a16;Rib_chondrocyte_P1:62601742-62602122:Gm16128;Limb_E14.5:62601772-62602122:Srgn;Limb_E14.5:62601772-62602122:2510003E04Rik;Limb_E14.5:62601772-62602122:Ddx50;Limb_E14.5:62601772-62602122:Ccar1;Lung:62601812-62602122:Hkdc1;Lung:62601812-62602122:Supv3l1
chr10	62598882	62603342	Lung:62601812-62602122:Vps26a;Lung:62601812-62602122:Srgn;Lung:62601812-62602122:2510003E04Rik;NPC:62601812-62602122:Hk1;NPC:62601812-62602122:Supv3l1;NPC:62601812-62602122:Vps26a;NPC:62601812-62602122:Srgn;NPC:62601812-62602122:2510003E04Rik;NPC:62601812-62602122:Ddx50;NPC:62601812-62602122:Snord98
chr10	62598882	62603342	NPC:62601812-62602122:Ccar1;NPC:62601812-62602122:Rufy2;NPC:62601812-62602122:Hnrnph3;CMP:62601822-62602122:Supv3l1;CMP:62601822-62602122:Vps26a;CMP:62601822-62602122:Srgn;CMP:62601822-62602122:2510003E04Rik;CMP:62601822-62602122:Ddx50;CMP:62601822-62602122:Ccar1;CMP:62601822-62602122:Tet1
chr10	62598882	62603342	CMP:62601822-62602122:Slc25a16;CMP:62601822-62602122:Dna2;Lung_E14.5:62601822-62602122:Tspan15;Lung_E14.5:62601822-62602122:2510003E04Rik;Lung_E14.5:62601822-62602122:Ddx50;Treg_cell:62601822-62602122:Srgn;Treg_cell:62601822-62602122:2510003E04Rik;Treg_cell:62601822-62602122:Ddx50;Treg_cell:62601822-62602122:Ccar1;Treg_cell:62601822-62602122:Tet1
chr10	62598882	62603342	Treg_cell:62601822-62602122:Slc25a16;Treg_cell:62601822-62602122:Dna2;WAT:62601842-62602122:Hk1;WAT:62601842-62602122:Vps26a;WAT:62601842-62602122:Srgn;WAT:62601842-62602122:2510003E04Rik;WAT:62601842-62602122:Ddx50;WAT:62601842-62602122:Ccar1;Heart_E12.5:62601852-62602122:2510003E04Rik;Heart_E12.5:62601852-62602122:Ddx50
chr10	62598882	62603342	Heart_E12.5:62601852-62602122:Ccar1;Heart_E12.5:62601852-62602122:Tet1;Uterus:62601852-62602122:Hk1;Uterus:62601852-62602122:Vps26a;Uterus:62601852-62602122:Srgn;Uterus:62601852-62602122:2510003E04Rik;Uterus:62601852-62602122:Ddx50;Uterus:62601852-62602122:Slc25a16;Uterus:62601852-62602122:Dna2;Prostate:62601892-62602122:Tspan15
chr10	62598882	62603342	Prostate:62601892-62602122:Supv3l1;Prostate:62601892-62602122:Vps26a;Prostate:62601892-62602122:Srgn;Prostate:62601892-62602122:2510003E04Rik;Prostate:62601892-62602122:Ddx50;Spleen:62601892-62602122:Hk1;Spleen:62601892-62602122:Supv3l1;Spleen:62601892-62602122:Vps26a;Spleen:62601892-62602122:Srgn;Spleen:62601892-62602122:2510003E04Rik
chr10	62598882	62603342	Spleen:62601892-62602122:Ddx50;Spleen:62601892-62602122:Tet1;ZHBTc4:62601892-62602122:Hk1;ZHBTc4:62601892-62602122:Hkdc1;ZHBTc4:62601892-62602122:Vps26a;ZHBTc4:62601892-62602122:2510003E04Rik;ZHBTc4:62601892-62602122:Ddx50;ZHBTc4:62601892-62602122:Ccar1;416B:62601932-62602122:Hk1;416B:62601932-62602122:Hkdc1
chr10	62598882	62603342	416B:62601932-62602122:Srgn;416B:62601932-62602122:2510003E04Rik;416B:62601932-62602122:Ddx50;416B:62601932-62602122:Ccar1;416B:62601932-62602122:Hnrnph3;CD4+CD8+:62601932-62602122:2210417K05Rik;CD4+CD8+:62601932-62602122:Hk1;CD4+CD8+:62601932-62602122:Supv3l1;CD4+CD8+:62601932-62602122:Vps26a;CD4+CD8+:62601932-62602122:Srgn
chr10	62598882	62603342	CD4+CD8+:62601932-62602122:2510003E04Rik;CD4+CD8+:62601932-62602122:Ddx50;CD4+CD8+:62601932-62602122:Snord98;CD4+CD8+:62601932-62602122:Ccar1;CD4+CD8+:62601932-62602122:SNORA70;CD4+CD8+:62601932-62602122:Hnrnph3;C3H10Thalf:62601952-62602122:2210417K05Rik;C3H10Thalf:62601952-62602122:Hk1;C3H10Thalf:62601952-62602122:2510003E04Rik;C3H10Thalf:62601952-62602122:Ddx50
chr10	62598882	62603342	C3H10Thalf:62601952-62602122:Ccar1;C3H10Thalf:62601952-62602122:Dna2;V6.5:62601952-62602122:Hk1;V6.5:62601952-62602122:2510003E04Rik;V6.5:62601952-62602122:Ddx50;Limb_E11.5:62601992-62602122:Tspan15;Limb_E11.5:62601992-62602122:2210417K05Rik;Limb_E11.5:62601992-62602122:Hk1;Limb_E11.5:62601992-62602122:Supv3l1;Limb_E11.5:62601992-62602122:Vps26a
chr10	62598882	62603342	Limb_E11.5:62601992-62602122:Srgn;Limb_E11.5:62601992-62602122:2510003E04Rik;Limb_E11.5:62601992-62602122:Ddx50;Limb_E11.5:62601992-62602122:Ccar1;Limb_E11.5:62601992-62602122:Slc25a16;Limb_E11.5:62601992-62602122:Dna2;Limb_E11.5:62601992-62602122:Hnrnph3;Striatum:62602002-62602122:2210417K05Rik;Striatum:62602002-62602122:Hk1;Striatum:62602002-62602122:Supv3l1
chr10	62598882	62603342	Striatum:62602002-62602122:Srgn;Striatum:62602002-62602122:2510003E04Rik;Striatum:62602002-62602122:Ddx50;Intestine:62602042-62602122:Tspan15;Intestine:62602042-62602122:Hk1;Intestine:62602042-62602122:Srgn;Intestine:62602042-62602122:2510003E04Rik;Intestine:62602042-62602122:Ddx50
chr10	62666322	62667372	Heart:62666322-62667372:Srgn;Heart:62666322-62667372:2510003E04Rik;Heart:62666322-62667372:Ddx21;Heart:62666322-62667372:Ddx50;Heart:62666322-62667372:Stox1;Heart:62666322-62667372:Dna2
chr10	62667472	62667812	Liver_E14.5:62667472-62667812:Hkdc1;Liver_E14.5:62667472-62667812:Supv3l1;Liver_E14.5:62667472-62667812:Vps26a;Liver_E14.5:62667472-62667812:Srgn;Liver_E14.5:62667472-62667812:2510003E04Rik;Liver_E14.5:62667472-62667812:Ddx21;Liver_E14.5:62667472-62667812:Ddx50;Liver_E14.5:62667472-62667812:Stox1;Liver_E14.5:62667472-62667812:Ccar1;Liver_E14.5:62667472-62667812:Tet1
chr10	62667472	62667812	Liver_E14.5:62667472-62667812:Slc25a16
chr10	62667972	62674362	G1E-ER4:62667972-62668812:Hk1;G1E-ER4:62667972-62668812:Supv3l1;G1E-ER4:62667972-62668812:Vps26a;G1E-ER4:62667972-62668812:Srgn;G1E-ER4:62667972-62668812:2510003E04Rik;G1E-ER4:62667972-62668812:Ddx21;G1E-ER4:62667972-62668812:Ddx50;G1E-ER4:62667972-62668812:Slc25a16;Liver_E14.5:62667972-62668682:Hk1;Liver_E14.5:62667972-62668682:Hkdc1
chr10	62667972	62674362	Liver_E14.5:62667972-62668682:Supv3l1;Liver_E14.5:62667972-62668682:Vps26a;Liver_E14.5:62667972-62668682:Srgn;Liver_E14.5:62667972-62668682:2510003E04Rik;Liver_E14.5:62667972-62668682:Ddx21;Liver_E14.5:62667972-62668682:Ddx50;Liver_E14.5:62667972-62668682:Ccar1;Liver_E14.5:62667972-62668682:Slc25a16;Testis:62667972-62674362:Hk1;Testis:62667972-62674362:Supv3l1
chr10	62667972	62674362	Testis:62667972-62674362:Vps26a;Testis:62667972-62674362:2510003E04Rik;Testis:62667972-62674362:Ddx21;Testis:62667972-62674362:Ddx50;Testis:62667972-62674362:Stox1;Testis:62667972-62674362:Ccar1;MEL:62668042-62668432:Tspan15;MEL:62668042-62668432:Hk1;MEL:62668042-62668432:Supv3l1;MEL:62668042-62668432:Vps26a
chr10	62667972	62674362	MEL:62668042-62668432:Srgn;MEL:62668042-62668432:2510003E04Rik;MEL:62668042-62668432:Ddx21;MEL:62668042-62668432:Ddx50;MEL:62668042-62668432:Snord98;MEL:62668042-62668432:Ccar1;MEL:62668042-62668432:Slc25a16
chr10	62685712	62688512	Limb_E11.5:62685712-62687852:Supv3l1;Limb_E11.5:62685712-62687852:Vps26a;Limb_E11.5:62685712-62687852:Srgn;Limb_E11.5:62685712-62687852:2510003E04Rik;Limb_E11.5:62685712-62687852:Ddx21;Limb_E11.5:62685712-62687852:Ddx50;Limb_E11.5:62685712-62687852:Stox1;Limb_E11.5:62685712-62687852:Ccar1;Limb_E11.5:62685712-62687852:Tet1;Limb_E11.5:62685712-62687852:Slc25a16
chr10	62685712	62688512	Limb_E11.5:62685712-62687852:Dna2;Limb_E11.5:62685712-62687852:Gm16135;Limb_E11.5:62685712-62687852:Hnrnph3;Forebrain_E12.5:62685802-62688462:2510003E04Rik;Forebrain_E12.5:62685802-62688462:Ddx21;Forebrain_E12.5:62685802-62688462:Ddx50;Forebrain_E12.5:62685802-62688462:Ccar1;Forebrain_E12.5:62685802-62688462:Tet1;Forebrain_E12.5:62685802-62688462:Slc25a16;Forebrain_E12.5:62685802-62688462:Hnrnph3
chr10	62685712	62688512	NPC:62686512-62688072:Supv3l1;NPC:62686512-62688072:Vps26a;NPC:62686512-62688072:Srgn;NPC:62686512-62688072:2510003E04Rik;NPC:62686512-62688072:Ddx21;NPC:62686512-62688072:Ddx50;NPC:62686512-62688072:Stox1;NPC:62686512-62688072:Snord98;NPC:62686512-62688072:Ccar1;NPC:62686512-62688072:Tet1
chr10	62685712	62688512	NPC:62686512-62688072:Slc25a16;NPC:62686512-62688072:Gm16128;NPC:62686512-62688072:Dna2;NPC:62686512-62688072:Rufy2;NPC:62686512-62688072:Hnrnph3;Forebrain_E11.5:62686912-62688512:Vps26a;Forebrain_E11.5:62686912-62688512:2510003E04Rik;Forebrain_E11.5:62686912-62688512:Ddx50;Forebrain_E11.5:62686912-62688512:Stox1;Forebrain_E11.5:62686912-62688512:Ccar1
chr10	62685712	62688512	Forebrain_E11.5:62686912-62688512:Slc25a16;Forebrain_E11.5:62686912-62688512:Dna2;Forebrain_E11.5:62686912-62688512:Rufy2;Forebrain_E11.5:62686912-62688512:Hnrnph3;Hindbrain_E11.5:62687062-62687932:Supv3l1;Hindbrain_E11.5:62687062-62687932:Vps26a;Hindbrain_E11.5:62687062-62687932:2510003E04Rik;Hindbrain_E11.5:62687062-62687932:Ddx21;Hindbrain_E11.5:62687062-62687932:Ddx50;Hindbrain_E11.5:62687062-62687932:Ccar1
chr10	62685712	62688512	Hindbrain_E11.5:62687062-62687932:Hnrnph3
chr10	62724642	62725762	Cerebellum_neonate:62724642-62725762:Vps26a;Cerebellum_neonate:62724642-62725762:2510003E04Rik;Cerebellum_neonate:62724642-62725762:Ddx21;Cerebellum_neonate:62724642-62725762:Ddx50;Cerebellum_neonate:62724642-62725762:Ccar1;Cerebellum_neonate:62724642-62725762:Tet1;Cerebellum_neonate:62724642-62725762:Slc25a16;Cerebellum_neonate:62724642-62725762:Dna2;Cerebellum:62724702-62725762:Srgn;Cerebellum:62724702-62725762:2510003E04Rik
chr10	62724642	62725762	Cerebellum:62724702-62725762:Ddx50;Cerebellum:62724702-62725762:Stox1;Cerebellum:62724702-62725762:Tet1;Cerebellum:62724702-62725762:SNORA70;Cerebellum:62724702-62725762:Gm16128;Cerebellum:62724702-62725762:Dna2;Cerebellum:62724702-62725762:Gm16135;Neuron_cortical:62725472-62725762:2510003E04Rik;Neuron_cortical:62725472-62725762:Ddx21;Neuron_cortical:62725472-62725762:Ddx50
chr10	62724642	62725762	Neuron_cortical:62725472-62725762:Ccar1;ESC_J1:62725512-62725762:Ddx21;ESC_J1:62725512-62725762:Ddx50;ESC_J1:62725512-62725762:Ccar1;ESC_J1:62725512-62725762:Tet1;ESC_J1:62725512-62725762:Slc25a16;ESC_J1:62725512-62725762:Dna2;ESC_J1:62725512-62725762:Pbld1;NPC:62725612-62725762:Supv3l1;NPC:62725612-62725762:Vps26a
chr10	62724642	62725762	NPC:62725612-62725762:Srgn;NPC:62725612-62725762:2510003E04Rik;NPC:62725612-62725762:Ddx21;NPC:62725612-62725762:Ddx50;NPC:62725612-62725762:Snord98;NPC:62725612-62725762:Ccar1;NPC:62725612-62725762:Tet1;NPC:62725612-62725762:Slc25a16;NPC:62725612-62725762:Dna2;NPC:62725612-62725762:Rufy2
chr10	62724642	62725762	NPC:62725612-62725762:Hnrnph3;Heart:62725672-62725762:2510003E04Rik;Heart:62725672-62725762:Ddx21;Heart:62725672-62725762:Stox1;Heart:62725672-62725762:Tet1;Heart:62725672-62725762:Dna2
chr10	62738972	62743012	Cerebellum:62738972-62743012:Srgn;Cerebellum:62738972-62743012:2510003E04Rik;Cerebellum:62738972-62743012:Ddx21;Cerebellum:62738972-62743012:Ddx50;Cerebellum:62738972-62743012:Stox1;Cerebellum:62738972-62743012:Ccar1;Cerebellum:62738972-62743012:Tet1;Cerebellum:62738972-62743012:Slc25a16;Cerebellum:62738972-62743012:SNORA70;Cerebellum:62738972-62743012:Dna2
chr10	62738972	62743012	Cerebellum_neonate:62738992-62742352:Vps26a;Cerebellum_neonate:62738992-62742352:2510003E04Rik;Cerebellum_neonate:62738992-62742352:Ddx21;Cerebellum_neonate:62738992-62742352:Ddx50;Cerebellum_neonate:62738992-62742352:Stox1;Cerebellum_neonate:62738992-62742352:Ccar1;Cerebellum_neonate:62738992-62742352:Tet1;Cerebellum_neonate:62738992-62742352:Slc25a16;Cerebellum_neonate:62738992-62742352:Dna2;Cerebellum_neonate:62738992-62742352:Rufy2
chr10	62738972	62743012	Heart:62739242-62740472:Srgn;Heart:62739242-62740472:Ddx21;Heart:62739242-62740472:Ddx50;Heart:62739242-62740472:Stox1;Heart:62739242-62740472:Tet1;Heart:62739242-62740472:Dna2;Heart:62739242-62740472:Pbld2;NPC:62739522-62741492:Hk1;NPC:62739522-62741492:Supv3l1;NPC:62739522-62741492:Vps26a
chr10	62738972	62743012	NPC:62739522-62741492:Srgn;NPC:62739522-62741492:2510003E04Rik;NPC:62739522-62741492:Ddx21;NPC:62739522-62741492:Ddx50;NPC:62739522-62741492:Stox1;NPC:62739522-62741492:Snord98;NPC:62739522-62741492:Ccar1;NPC:62739522-62741492:Dna2;NPC:62739522-62741492:Rufy2;NPC:62739522-62741492:Hnrnph3
chr10	62738972	62743012	NPC:62739522-62741492:Pbld2;CH12:62739592-62741332:Ddx21;CH12:62739592-62741332:Ddx50;CH12:62739592-62741332:Stox1;CH12:62739592-62741332:Ccar1;CH12:62739592-62741332:Slc25a16;CH12:62739592-62741332:Dna2;CH12:62739592-62741332:Rufy2
chr10	62750692	62750932	MEL:62750692-62750932:Hk1;MEL:62750692-62750932:Supv3l1;MEL:62750692-62750932:Vps26a;MEL:62750692-62750932:Srgn;MEL:62750692-62750932:2510003E04Rik;MEL:62750692-62750932:Ddx21;MEL:62750692-62750932:Ddx50;MEL:62750692-62750932:Snord98;MEL:62750692-62750932:Ccar1;MEL:62750692-62750932:Dna2
chr10	62750692	62750932	MEL:62750692-62750932:Rufy2;MEL:62750692-62750932:Hnrnph3
chr10	62751012	62751742	MEL:62751012-62751742:Hk1;MEL:62751012-62751742:Supv3l1;MEL:62751012-62751742:Vps26a;MEL:62751012-62751742:Srgn;MEL:62751012-62751742:2510003E04Rik;MEL:62751012-62751742:Ddx21;MEL:62751012-62751742:Ddx50;MEL:62751012-62751742:Snord98;MEL:62751012-62751742:Ccar1;MEL:62751012-62751742:Dna2
chr10	62751012	62751742	MEL:62751012-62751742:Rufy2;MEL:62751012-62751742:Hnrnph3
chr10	62787172	62790912	3T3-L1:62787172-62790912:Vps26a;3T3-L1:62787172-62790912:2510003E04Rik;3T3-L1:62787172-62790912:Ddx21;3T3-L1:62787172-62790912:Ddx50;3T3-L1:62787172-62790912:Ccar1;3T3-L1:62787172-62790912:Tet1;3T3-L1:62787172-62790912:7SK;3T3-L1:62787172-62790912:Slc25a16;3T3-L1:62787172-62790912:Dna2;3T3-L1:62787172-62790912:Rufy2
chr10	62787172	62790912	3T3-L1:62787172-62790912:Hnrnph3;3T3-L1:62787172-62790912:Pbld2;Spermatid:62787192-62790912:2510003E04Rik;Spermatid:62787192-62790912:Ddx50;Spermatid:62787192-62790912:Stox1;Spermatid:62787192-62790912:Ccar1;IPSC:62787982-62790912:Ddx21;IPSC:62787982-62790912:Ddx50;IPSC:62787982-62790912:Ccar1;IPSC:62787982-62790912:Tet1
chr10	62787172	62790912	IPSC:62787982-62790912:Slc25a16;IPSC:62787982-62790912:Gm16128;IPSC:62787982-62790912:Dna2;IPSC:62787982-62790912:Rufy2;IPSC:62787982-62790912:Hnrnph3;IPSC:62787982-62790912:Pbld1;MC3T3-E1:62788602-62790912:2510003E04Rik;MC3T3-E1:62788602-62790912:Ddx50;MC3T3-E1:62788602-62790912:Stox1;MC3T3-E1:62788602-62790912:Ccar1
chr10	62787172	62790912	MC3T3-E1:62788602-62790912:Tet1;MC3T3-E1:62788602-62790912:Slc25a16;MC3T3-E1:62788602-62790912:Dna2;MC3T3-E1:62788602-62790912:Rufy2;MC3T3-E1:62788602-62790912:Hnrnph3;Large_intestine_epithelial:62789252-62790912:Hkdc1;Large_intestine_epithelial:62789252-62790912:Ddx21;Large_intestine_epithelial:62789252-62790912:Stox1;Large_intestine_epithelial:62789252-62790912:Ccar1;Large_intestine_epithelial:62789252-62790912:Slc25a16
chr10	62787172	62790912	Large_intestine_epithelial:62789252-62790912:Gm16128;Large_intestine_epithelial:62789252-62790912:Dna2;Large_intestine_epithelial:62789252-62790912:Rufy2;Large_intestine_epithelial:62789252-62790912:Pbld2;Liver:62789252-62790912:2510003E04Rik;Liver:62789252-62790912:Ddx21;Liver:62789252-62790912:Ddx50;Liver:62789252-62790912:Ccar1;Liver:62789252-62790912:Slc25a16;Liver:62789252-62790912:Dna2
chr10	62787172	62790912	Liver:62789252-62790912:Rufy2;Liver:62789252-62790912:Pbld2;Liver:62789252-62790912:Pbld1;G1E-ER4:62790192-62790912:Vps26a;G1E-ER4:62790192-62790912:Srgn;G1E-ER4:62790192-62790912:2510003E04Rik;G1E-ER4:62790192-62790912:Ddx21;G1E-ER4:62790192-62790912:Ddx50;G1E-ER4:62790192-62790912:Ccar1;G1E-ER4:62790192-62790912:Slc25a16
chr10	62787172	62790912	G1E-ER4:62790192-62790912:Dna2;G1E-ER4:62790192-62790912:Hnrnph3;Testis:62790422-62790912:Hk1;Testis:62790422-62790912:Supv3l1;Testis:62790422-62790912:Vps26a;Testis:62790422-62790912:2510003E04Rik;Testis:62790422-62790912:Ddx21;Testis:62790422-62790912:Ddx50;Testis:62790422-62790912:Stox1;Testis:62790422-62790912:Ccar1
chr10	62787172	62790912	Testis:62790422-62790912:Slc25a16;Testis:62790422-62790912:Rufy2;Testis:62790422-62790912:Pbld2;CD4+Treg:62790802-62790912:Ddx50;CD4+Treg:62790802-62790912:Stox1;CD4+Treg:62790802-62790912:Ccar1;CD4+Treg:62790802-62790912:Slc25a16;CD4+Treg:62790802-62790912:Dna2;CD4+Treg:62790802-62790912:Rufy2;CD4+Treg:62790802-62790912:Hnrnph3
chr10	62787172	62790912	Forebrain_E12.5:62790812-62790912:2510003E04Rik;Forebrain_E12.5:62790812-62790912:Ddx21;Forebrain_E12.5:62790812-62790912:Ddx50;Forebrain_E12.5:62790812-62790912:Ccar1;Forebrain_E12.5:62790812-62790912:Tet1;Forebrain_E12.5:62790812-62790912:Slc25a16;Forebrain_E12.5:62790812-62790912:Rufy2;Forebrain_E12.5:62790812-62790912:Hnrnph3;Forebrain_E12.5:62790812-62790912:Pbld1;Prostate:62790812-62790912:Supv3l1
chr10	62787172	62790912	Prostate:62790812-62790912:Ddx21;Prostate:62790812-62790912:Ddx50;Prostate:62790812-62790912:Stox1;Prostate:62790812-62790912:Ccar1;Prostate:62790812-62790912:Dna2;Prostate:62790812-62790912:Rufy2;Prostate:62790812-62790912:Hnrnph3;Heart_E12.5:62790832-62790912:Ddx21;Heart_E12.5:62790832-62790912:Ddx50;Heart_E12.5:62790832-62790912:Ccar1
chr10	62787172	62790912	Heart_E12.5:62790832-62790912:Tet1;Heart_E12.5:62790832-62790912:Slc25a16;Heart_E12.5:62790832-62790912:Dna2
chr10	62791042	62792212	3T3-L1:62791042-62792212:Supv3l1;3T3-L1:62791042-62792212:Vps26a;3T3-L1:62791042-62792212:2510003E04Rik;3T3-L1:62791042-62792212:Ddx21;3T3-L1:62791042-62792212:Ddx50;3T3-L1:62791042-62792212:Ccar1;3T3-L1:62791042-62792212:7SK;3T3-L1:62791042-62792212:Slc25a16;3T3-L1:62791042-62792212:Dna2;3T3-L1:62791042-62792212:Rufy2
chr10	62791042	62792212	3T3-L1:62791042-62792212:Hnrnph3;3T3-L1:62791042-62792212:Pbld2;CD4+CD8+:62791042-62792212:Supv3l1;CD4+CD8+:62791042-62792212:Vps26a;CD4+CD8+:62791042-62792212:Srgn;CD4+CD8+:62791042-62792212:2510003E04Rik;CD4+CD8+:62791042-62792212:Ddx21;CD4+CD8+:62791042-62792212:Ddx50;CD4+CD8+:62791042-62792212:Stox1;CD4+CD8+:62791042-62792212:Snord98
chr10	62791042	62792212	CD4+CD8+:62791042-62792212:Ccar1;CD4+CD8+:62791042-62792212:U6;CD4+CD8+:62791042-62792212:Slc25a16;CD4+CD8+:62791042-62792212:SNORA70;CD4+CD8+:62791042-62792212:Dna2;CD4+CD8+:62791042-62792212:Rufy2;CD4+CD8+:62791042-62792212:Gm16135;CD4+CD8+:62791042-62792212:Hnrnph3;CD4+Treg:62791042-62792212:Ddx21;CD4+Treg:62791042-62792212:Ccar1
chr10	62791042	62792212	CD4+Treg:62791042-62792212:Dna2;CD4+:62791042-62792212:Ccar1;CD4+:62791042-62792212:Tet1;CD4+:62791042-62792212:Gm16128;CD4+:62791042-62792212:Dna2;CD4+:62791042-62792212:Hnrnph3;CD4+:62791042-62792212:Pbld1;CD8+:62791042-62792212:Vps26a;CD8+:62791042-62792212:Srgn;CD8+:62791042-62792212:Ddx21
chr10	62791042	62792212	CD8+:62791042-62792212:Ccar1;CH12:62791042-62792212:Ddx21;CH12:62791042-62792212:Ccar1;CH12:62791042-62792212:Slc25a16;CH12:62791042-62792212:Dna2;CH12:62791042-62792212:Rufy2;CH12:62791042-62792212:Hnrnph3;CH12:62791042-62792212:Herc4;Cerebellum:62791042-62792212:Srgn;Cerebellum:62791042-62792212:2510003E04Rik
chr10	62791042	62792212	Cerebellum:62791042-62792212:Ddx50;Cerebellum:62791042-62792212:Stox1;Cerebellum:62791042-62792212:Ccar1;Cerebellum:62791042-62792212:Tet1;Cerebellum:62791042-62792212:Slc25a16;Cerebellum:62791042-62792212:SNORA70;Cerebellum:62791042-62792212:Gm16128;Cerebellum:62791042-62792212:Dna2;Cerebellum:62791042-62792212:Hnrnph3;Cerebellum_neonate:62791042-62792212:2510003E04Rik
chr10	62791042	62792212	Cerebellum_neonate:62791042-62792212:Ddx50;Cerebellum_neonate:62791042-62792212:Ccar1;Cerebellum_neonate:62791042-62792212:Tet1;Cerebellum_neonate:62791042-62792212:Slc25a16;Cerebellum_neonate:62791042-62792212:Gm16128;Cerebellum_neonate:62791042-62792212:Dna2;Cerebellum_neonate:62791042-62792212:Rufy2;Cerebellum_neonate:62791042-62792212:Hnrnph3;Dendritic_cell:62791042-62792212:Ccar1;Dendritic_cell:62791042-62792212:Dna2
chr10	62791042	62792212	ESC_J1:62791042-62792212:Ddx50;ESC_J1:62791042-62792212:Tet1;ESC_J1:62791042-62792212:Slc25a16;ESC_J1:62791042-62792212:Dna2;ESC_J1:62791042-62792212:Hnrnph3;ESC_J1:62791042-62792212:Pbld1;EpiLC:62791042-62792212:Ddx21;EpiLC:62791042-62792212:Ccar1;EpiLC:62791042-62792212:Tet1;EpiLC:62791042-62792212:Slc25a16
chr10	62791042	62792212	EpiLC:62791042-62792212:Gm16128;EpiLC:62791042-62792212:Dna2;EpiLC:62791042-62792212:Hnrnph3;EpiLC:62791042-62792212:Pbld1;Forebrain_E11.5:62791042-62792212:Ccar1;Forebrain_E11.5:62791042-62792212:Dna2;Forebrain_E11.5:62791042-62792212:Rufy2;Forebrain_E11.5:62791042-62792212:Hnrnph3;Forebrain_E12.5:62791042-62792212:2510003E04Rik;Forebrain_E12.5:62791042-62792212:Ddx50
chr10	62791042	62792212	Forebrain_E12.5:62791042-62792212:Ccar1;Forebrain_E12.5:62791042-62792212:Tet1;Forebrain_E12.5:62791042-62792212:Hnrnph3;Forebrain_E12.5:62791042-62792212:Pbld1;G1E-ER4:62791042-62792212:Vps26a;G1E-ER4:62791042-62792212:Srgn;G1E-ER4:62791042-62792212:2510003E04Rik;G1E-ER4:62791042-62792212:Ddx21;G1E-ER4:62791042-62792212:Ddx50;G1E-ER4:62791042-62792212:Ccar1
chr10	62791042	62792212	G1E-ER4:62791042-62792212:Dna2;G1E-ER4:62791042-62792212:Rufy2;G1E-ER4:62791042-62792212:Hnrnph3;Heart_E11.5:62791042-62792212:Ccar1;Heart_E11.5:62791042-62792212:Tet1;Heart_E11.5:62791042-62792212:Slc25a16;Heart_E11.5:62791042-62792212:Dna2;Heart_E11.5:62791042-62792212:Hnrnph3;Heart_E11.5:62791042-62792212:Herc4;Heart_E12.5:62791042-62792212:2510003E04Rik
chr10	62791042	62792212	Heart_E12.5:62791042-62792212:Ddx21;Heart_E12.5:62791042-62792212:Ddx50;Heart_E12.5:62791042-62792212:Ccar1;Heart_E12.5:62791042-62792212:Tet1;Heart_E12.5:62791042-62792212:Dna2;IPSC:62791042-62792212:Ddx21;IPSC:62791042-62792212:Ddx50;IPSC:62791042-62792212:Ccar1;IPSC:62791042-62792212:Tet1;IPSC:62791042-62792212:Slc25a16
chr10	62791042	62792212	IPSC:62791042-62792212:Gm16128;IPSC:62791042-62792212:Dna2;IPSC:62791042-62792212:Rufy2;IPSC:62791042-62792212:Hnrnph3;IPSC:62791042-62792212:Pbld1;Large_intestine_epithelial:62791042-62792212:Hkdc1;Large_intestine_epithelial:62791042-62792212:Ccar1;Large_intestine_epithelial:62791042-62792212:Gm16128;Large_intestine_epithelial:62791042-62792212:Dna2;Large_intestine_epithelial:62791042-62792212:Pbld2
chr10	62791042	62792212	Liver:62791042-62792212:Ddx21;Liver:62791042-62792212:Ccar1;Liver:62791042-62792212:Dna2;Liver:62791042-62792212:Rufy2;Liver:62791042-62792212:Pbld1;MC3T3-E1:62791042-62792212:Vps26a;MC3T3-E1:62791042-62792212:2510003E04Rik;MC3T3-E1:62791042-62792212:Ccar1;MC3T3-E1:62791042-62792212:Tet1;MC3T3-E1:62791042-62792212:Slc25a16
chr10	62791042	62792212	MC3T3-E1:62791042-62792212:Dna2;MC3T3-E1:62791042-62792212:Rufy2;MC3T3-E1:62791042-62792212:Hnrnph3;NKC_spleen:62791042-62792212:2510003E04Rik;NKC_spleen:62791042-62792212:Ddx21;NKC_spleen:62791042-62792212:Ccar1;NKC_spleen:62791042-62792212:Slc25a16;NKC_spleen:62791042-62792212:Rufy2;NKC_spleen:62791042-62792212:Hnrnph3;Neuron_cortical:62791042-62792212:Vps26a
chr10	62791042	62792212	Neuron_cortical:62791042-62792212:2510003E04Rik;Neuron_cortical:62791042-62792212:Ccar1;Neuron_cortical:62791042-62792212:Tet1;Neuron_cortical:62791042-62792212:Slc25a16;Neuron_cortical:62791042-62792212:Gm16128;Neuron_cortical:62791042-62792212:Rufy2;Prostate:62791042-62792212:Ddx21;Prostate:62791042-62792212:Ddx50;Prostate:62791042-62792212:Stox1;Prostate:62791042-62792212:Ccar1
chr10	62791042	62792212	Prostate:62791042-62792212:Hnrnph3;Spermatid:62791042-62791732:Srgn;Spermatid:62791042-62791732:2510003E04Rik;Spermatid:62791042-62791732:Ddx50;Spermatid:62791042-62791732:Ccar1;Stomach_neonate:62791042-62792212:Srgn;Stomach_neonate:62791042-62792212:Ccar1;Stomach_neonate:62791042-62792212:Tet1;Stomach_neonate:62791042-62792212:Slc25a16;Stomach_neonate:62791042-62792212:Dna2
chr10	62791042	62792212	Stomach_neonate:62791042-62792212:Hnrnph3;Stomach_neonate:62791042-62792212:Pbld1;Testis:62791042-62792212:Hk1;Testis:62791042-62792212:Supv3l1;Testis:62791042-62792212:Vps26a;Testis:62791042-62792212:2510003E04Rik;Testis:62791042-62792212:Ddx21;Testis:62791042-62792212:Ddx50;Testis:62791042-62792212:Stox1;Testis:62791042-62792212:Ccar1
chr10	62791042	62792212	Th2:62791042-62792212:Srgn;Th2:62791042-62792212:Ddx21;Th2:62791042-62792212:Ddx50;Th2:62791042-62792212:Ccar1;Th2:62791042-62792212:Dna2;V6.5:62791042-62792212:Ddx21;V6.5:62791042-62792212:Ddx50;V6.5:62791042-62792212:Ccar1;V6.5:62791042-62792212:Tet1;V6.5:62791042-62792212:Slc25a16
chr10	62791042	62792212	V6.5:62791042-62792212:Dna2;ESC_KH2:62791102-62792212:Ddx21;ESC_KH2:62791102-62792212:Ccar1;ESC_KH2:62791102-62792212:Tet1;ESC_KH2:62791102-62792212:Slc25a16;ESC_KH2:62791102-62792212:Dna2;BAT:62791132-62792212:Vps26a;BAT:62791132-62792212:2510003E04Rik;BAT:62791132-62792212:Ddx21;BAT:62791132-62792212:Rufy2
chr10	62791042	62792212	Heart:62791132-62792212:Ddx21;Heart:62791132-62792212:Ccar1;Heart:62791132-62792212:Tet1;Heart:62791132-62792212:Slc25a16;Heart:62791132-62792212:Dna2;Heart:62791132-62792212:Hnrnph3;Heart:62791132-62792212:Pbld2;MEL:62791152-62792212:Hk1;MEL:62791152-62792212:Supv3l1;MEL:62791152-62792212:Vps26a
chr10	62791042	62792212	MEL:62791152-62792212:Srgn;MEL:62791152-62792212:2510003E04Rik;MEL:62791152-62792212:Ddx21;MEL:62791152-62792212:Ddx50;MEL:62791152-62792212:Snord98;MEL:62791152-62792212:Ccar1;MEL:62791152-62792212:Slc25a16;MEL:62791152-62792212:Dna2;MEL:62791152-62792212:Rufy2;MEL:62791152-62792212:Hnrnph3
chr10	62791042	62792212	MEL:62791152-62792212:Pbld1;NPC:62791172-62792212:Supv3l1;NPC:62791172-62792212:Vps26a;NPC:62791172-62792212:2510003E04Rik;NPC:62791172-62792212:Ddx21;NPC:62791172-62792212:Ddx50;NPC:62791172-62792212:Stox1;NPC:62791172-62792212:Snord98;NPC:62791172-62792212:Ccar1;NPC:62791172-62792212:Slc25a16
chr10	62791042	62792212	NPC:62791172-62792212:Dna2;NPC:62791172-62792212:Rufy2;NPC:62791172-62792212:Hnrnph3;Kidney:62791232-62792212:Ddx21;Kidney:62791232-62792212:Ccar1;Kidney:62791232-62792212:Tet1;Kidney:62791232-62792212:Slc25a16;Kidney:62791232-62792212:Dna2;Kidney:62791232-62792212:Rufy2;Kidney:62791232-62792212:Pbld1
chr10	62791042	62792212	Lung_neonate:62791232-62792212:2510003E04Rik;Lung_neonate:62791232-62792212:Ccar1;Lung_neonate:62791232-62792212:Tet1;Lung_neonate:62791232-62792212:Slc25a16;Lung_neonate:62791232-62792212:Gm16128;Lung_neonate:62791232-62792212:Dna2;Lung_neonate:62791232-62792212:Rufy2;Lung_neonate:62791232-62792212:Pbld1;Hindbrain_E11.5:62791262-62792212:Ccar1;Hindbrain_E11.5:62791262-62792212:Dna2
chr10	62791042	62792212	Hindbrain_E11.5:62791262-62792212:Rufy2;Hindbrain_E11.5:62791262-62792212:Hnrnph3;Peritoneal_macrophage:62791262-62792212:Srgn;Peritoneal_macrophage:62791262-62792212:Ccar1;Peritoneal_macrophage:62791262-62792212:Gm16128;Peritoneal_macrophage:62791262-62792212:Dna2;Peritoneal_macrophage:62791262-62792212:Hnrnph3;Placenta:62791272-62792212:Ccar1;Placenta:62791272-62792212:Tet1;Placenta:62791272-62792212:Dna2
chr10	62791042	62792212	Placenta:62791272-62792212:Hnrnph3;Placenta:62791272-62792212:Pbld1;Uterus:62791272-62792212:Ddx50;Uterus:62791272-62792212:Tet1;Uterus:62791272-62792212:Slc25a16;Uterus:62791272-62792212:Dna2;Uterus:62791272-62792212:Rufy2;Uterus:62791272-62792212:Pbld1;Forelimb_bud_embryo:62791292-62792212:2510003E04Rik;Forelimb_bud_embryo:62791292-62792212:Ccar1
chr10	62791042	62792212	Forelimb_bud_embryo:62791292-62792212:Tet1;Forelimb_bud_embryo:62791292-62792212:Slc25a16;Forelimb_bud_embryo:62791292-62792212:Gm16128;Forelimb_bud_embryo:62791292-62792212:Dna2;Forelimb_bud_embryo:62791292-62792212:Hnrnph3;Rib_chondrocyte_P1:62791312-62792212:Supv3l1;Rib_chondrocyte_P1:62791312-62792212:Vps26a;Rib_chondrocyte_P1:62791312-62792212:Srgn;Rib_chondrocyte_P1:62791312-62792212:2510003E04Rik;Rib_chondrocyte_P1:62791312-62792212:Ddx50
chr10	62791042	62792212	Rib_chondrocyte_P1:62791312-62792212:Stox1;Rib_chondrocyte_P1:62791312-62792212:Ccar1;Rib_chondrocyte_P1:62791312-62792212:Tet1;Rib_chondrocyte_P1:62791312-62792212:Slc25a16;Rib_chondrocyte_P1:62791312-62792212:Gm16128;Rib_chondrocyte_P1:62791312-62792212:Dna2;Rib_chondrocyte_P1:62791312-62792212:Rufy2;Rib_chondrocyte_P1:62791312-62792212:Hnrnph3;Limb_E11.5:62791382-62792212:Supv3l1;Limb_E11.5:62791382-62792212:Srgn
chr10	62791042	62792212	Limb_E11.5:62791382-62792212:2510003E04Rik;Limb_E11.5:62791382-62792212:Ddx21;Limb_E11.5:62791382-62792212:Ddx50;Limb_E11.5:62791382-62792212:Stox1;Limb_E11.5:62791382-62792212:Ccar1;Limb_E11.5:62791382-62792212:Tet1;Limb_E11.5:62791382-62792212:Slc25a16;Limb_E11.5:62791382-62792212:Dna2;Limb_E11.5:62791382-62792212:Rufy2;Limb_E11.5:62791382-62792212:Hnrnph3
chr10	62791042	62792212	Limb_E11.5:62791382-62792212:Pbld1;Limb_E11.5:62791382-62792212:Herc4;Bone_marrow:62791512-62792212:Ccar1;Bone_marrow:62791512-62792212:Tet1;Bone_marrow:62791512-62792212:Dna2;Lung_E14.5:62791522-62792212:2510003E04Rik;Lung_E14.5:62791522-62792212:Ddx21;Lung_E14.5:62791522-62792212:Ddx50;Lung_E14.5:62791522-62792212:Ccar1;Lung_E14.5:62791522-62792212:Tet1
chr10	62791042	62792212	Lung_E14.5:62791522-62792212:Slc25a16;Lung_E14.5:62791522-62792212:Dna2;Lung_E14.5:62791522-62792212:Pbld1;Treg_cell:62791552-62792212:Ddx21;Treg_cell:62791552-62792212:Stox1;Treg_cell:62791552-62792212:Ccar1;Treg_cell:62791552-62792212:Tet1;Treg_cell:62791552-62792212:Dna2;Limb_E14.5:62791592-62792212:Supv3l1;Limb_E14.5:62791592-62792212:Srgn
chr10	62791042	62792212	Limb_E14.5:62791592-62792212:2510003E04Rik;Limb_E14.5:62791592-62792212:Ddx21;Limb_E14.5:62791592-62792212:Ddx50;Limb_E14.5:62791592-62792212:Stox1;Limb_E14.5:62791592-62792212:Ccar1;Limb_E14.5:62791592-62792212:Tet1;Limb_E14.5:62791592-62792212:Slc25a16;Limb_E14.5:62791592-62792212:Dna2;Limb_E14.5:62791592-62792212:Rufy2;Limb_E14.5:62791592-62792212:Hnrnph3
chr10	62791042	62792212	Limb_E14.5:62791592-62792212:Pbld2;Forelimb_E13:62791622-62792212:Srgn;Forelimb_E13:62791622-62792212:2510003E04Rik;Forelimb_E13:62791622-62792212:Ddx21;Forelimb_E13:62791622-62792212:Ccar1;Forelimb_E13:62791622-62792212:Slc25a16;Forelimb_E13:62791622-62792212:Dna2;Forelimb_E13:62791622-62792212:Rufy2;Forelimb_E13:62791622-62792212:Hnrnph3;HFSC:62791632-62792212:2510003E04Rik
chr10	62791042	62792212	HFSC:62791632-62792212:Ddx21;HFSC:62791632-62792212:Ddx50;HFSC:62791632-62792212:Ccar1;HFSC:62791632-62792212:Tet1;HFSC:62791632-62792212:Rufy2;416B:62791702-62792212:Srgn;416B:62791702-62792212:2510003E04Rik;416B:62791702-62792212:Ddx21;416B:62791702-62792212:Stox1;416B:62791702-62792212:Dna2
chr10	62791042	62792212	416B:62791702-62792212:Hnrnph3;CD19+:62791732-62792212:AC126428.1;CD19+:62791732-62792212:Ddx21;CD19+:62791732-62792212:Ddx50;CD19+:62791732-62792212:Stox1;CD19+:62791732-62792212:U6;CD19+:62791732-62792212:Rufy2;CD19+:62791732-62792212:Gm16135;CD19+:62791732-62792212:Hnrnph3;Microglia:62791762-62792212:Stox1
chr10	62791042	62792212	Microglia:62791762-62792212:Ccar1;Microglia:62791762-62792212:Tet1;Microglia:62791762-62792212:Hnrnph3;Brain_E14.5:62791832-62792212:Supv3l1;Brain_E14.5:62791832-62792212:Srgn;Brain_E14.5:62791832-62792212:2510003E04Rik;Brain_E14.5:62791832-62792212:Ddx21;Brain_E14.5:62791832-62792212:Ddx50;Brain_E14.5:62791832-62792212:Stox1;Brain_E14.5:62791832-62792212:Ccar1
chr10	62791042	62792212	Brain_E14.5:62791832-62792212:Tet1;Brain_E14.5:62791832-62792212:Slc25a16;Brain_E14.5:62791832-62792212:Dna2;Brain_E14.5:62791832-62792212:Rufy2;Brain_E14.5:62791832-62792212:Hnrnph3;Brain_E14.5:62791832-62792212:Pbld2;Intestine:62791862-62792212:Ccar1;Intestine:62791862-62792212:Dna2;C3H10Thalf:62791912-62792212:Ddx50;C3H10Thalf:62791912-62792212:Ccar1
chr10	62791042	62792212	C3H10Thalf:62791912-62792212:Slc25a16;C3H10Thalf:62791912-62792212:Dna2;C3H10Thalf:62791912-62792212:Rufy2;C3H10Thalf:62791912-62792212:Hnrnph3;ZHBTc4:62791912-62792212:Ddx21;ZHBTc4:62791912-62792212:Ccar1;ZHBTc4:62791912-62792212:Tet1;ZHBTc4:62791912-62792212:Slc25a16;ZHBTc4:62791912-62792212:Gm16128;ZHBTc4:62791912-62792212:Dna2
chr10	62791042	62792212	ZHBTc4:62791912-62792212:Rufy2;ZHBTc4:62791912-62792212:Hnrnph3;ZHBTc4:62791912-62792212:Pbld1;CMP:62791952-62792212:Ddx50;CMP:62791952-62792212:Slc25a16;CMP:62791952-62792212:Dna2;CMP:62791952-62792212:Hnrnph3;WAT:62791962-62792212:Ccar1;WAT:62791962-62792212:Dna2;WAT:62791962-62792212:Rufy2
chr10	62791042	62792212	WAT:62791962-62792212:Hnrnph3;WAT:62791962-62792212:Pbld1;Erythroid_spleen:62791982-62792212:Ccar1;Erythroid_spleen:62791982-62792212:Dna2;Liver_E14.5:62792002-62792212:Hkdc1;Liver_E14.5:62792002-62792212:Srgn;Liver_E14.5:62792002-62792212:2510003E04Rik;Liver_E14.5:62792002-62792212:Ddx21;Liver_E14.5:62792002-62792212:Ddx50;Liver_E14.5:62792002-62792212:Ccar1
chr10	62791042	62792212	Liver_E14.5:62792002-62792212:Dna2;Liver_E14.5:62792002-62792212:Rufy2;Liver_E14.5:62792002-62792212:Hnrnph3;Thymus:62792012-62792212:Vps26a;Thymus:62792012-62792212:Stox1;Thymus:62792012-62792212:Ccar1;Thymus:62792012-62792212:Slc25a16;Thymus:62792012-62792212:Dna2;Striatum:62792022-62792212:2210417K05Rik;Striatum:62792022-62792212:Supv3l1
chr10	62791042	62792212	Striatum:62792022-62792212:2510003E04Rik;Striatum:62792022-62792212:Ddx21;Striatum:62792022-62792212:Ccar1;Striatum:62792022-62792212:Tet1;Striatum:62792022-62792212:SNORA70;Striatum:62792022-62792212:Gm16128;Striatum:62792022-62792212:Dna2;Striatum:62792022-62792212:Hnrnph3;Cortex:62792032-62792212:2510003E04Rik;Cortex:62792032-62792212:Ddx21
chr10	62791042	62792212	Cortex:62792032-62792212:Ccar1;Cortex:62792032-62792212:SNORA70;Olfactory_bulb:62792042-62792212:Vps26a;Olfactory_bulb:62792042-62792212:2510003E04Rik;Olfactory_bulb:62792042-62792212:Ddx21;Olfactory_bulb:62792042-62792212:Ddx50;Olfactory_bulb:62792042-62792212:Ccar1;Olfactory_bulb:62792042-62792212:Tet1;Olfactory_bulb:62792042-62792212:Slc25a16;Olfactory_bulb:62792042-62792212:Dna2
chr10	62791042	62792212	Olfactory_bulb:62792042-62792212:Rufy2
chr10	62822752	62832892	IPSC:62822752-62832892:Ddx21;IPSC:62822752-62832892:Ddx21;IPSC:62822752-62832892:Ddx21;IPSC:62822752-62832892:Ddx50;IPSC:62822752-62832892:Ddx50;IPSC:62822752-62832892:Ddx50;IPSC:62822752-62832892:Ccar1;IPSC:62822752-62832892:Ccar1;IPSC:62822752-62832892:Ccar1;IPSC:62822752-62832892:Tet1
chr10	62822752	62832892	IPSC:62822752-62832892:Tet1;IPSC:62822752-62832892:Tet1;IPSC:62822752-62832892:Slc25a16;IPSC:62822752-62832892:Slc25a16;IPSC:62822752-62832892:Slc25a16;IPSC:62822752-62832892:Gm16128;IPSC:62822752-62832892:Dna2;IPSC:62822752-62832892:Dna2;IPSC:62822752-62832892:Dna2;IPSC:62822752-62832892:Rufy2
chr10	62822752	62832892	IPSC:62822752-62832892:Rufy2;IPSC:62822752-62832892:Rufy2;IPSC:62822752-62832892:Hnrnph3;IPSC:62822752-62832892:Hnrnph3;IPSC:62822752-62832892:Hnrnph3;IPSC:62822752-62832892:Pbld1;IPSC:62822752-62832892:Pbld1;IPSC:62822752-62832892:Pbld1;Kidney:62823052-62824142:Ddx21;Kidney:62823052-62824142:Ccar1
chr10	62822752	62832892	Kidney:62823052-62824142:Tet1;Kidney:62823052-62824142:Slc25a16;Kidney:62823052-62824142:Dna2;Kidney:62823052-62824142:Rufy2;Kidney:62823052-62824142:Pbld1;Kidney:62824402-62824972:Ddx21;Kidney:62824402-62824972:Ccar1;Kidney:62824402-62824972:Tet1;Kidney:62824402-62824972:Slc25a16;Kidney:62824402-62824972:Dna2
chr10	62822752	62832892	Kidney:62824402-62824972:Rufy2;Kidney:62824402-62824972:Pbld1;MEL:62831232-62832712:Hk1;MEL:62831232-62832712:Supv3l1;MEL:62831232-62832712:Vps26a;MEL:62831232-62832712:Srgn;MEL:62831232-62832712:2510003E04Rik;MEL:62831232-62832712:Ddx21;MEL:62831232-62832712:Ddx50;MEL:62831232-62832712:Snord98
chr10	62822752	62832892	MEL:62831232-62832712:Ccar1;MEL:62831232-62832712:Slc25a16;MEL:62831232-62832712:Dna2;MEL:62831232-62832712:Hnrnph3
chr10	62833622	62838172	IPSC:62833622-62838172:Ddx21;IPSC:62833622-62838172:Ddx50;IPSC:62833622-62838172:Ccar1;IPSC:62833622-62838172:Tet1;IPSC:62833622-62838172:Slc25a16;IPSC:62833622-62838172:Gm16128;IPSC:62833622-62838172:Dna2;IPSC:62833622-62838172:Rufy2;IPSC:62833622-62838172:Hnrnph3;IPSC:62833622-62838172:Pbld1
chr10	62833622	62838172	Th1:62837702-62838172:Ddx21;Th1:62837702-62838172:Ddx50;Th1:62837702-62838172:Ccar1;Th1:62837702-62838172:Slc25a16;Th1:62837702-62838172:Dna2;Th1:62837702-62838172:Rufy2;Th1:62837702-62838172:Hnrnph3;Th1:62837702-62838172:Pbld1;Th2:62837782-62838172:Ddx21;Th2:62837782-62838172:Ddx50
chr10	62833622	62838172	Th2:62837782-62838172:Ccar1;Th2:62837782-62838172:Slc25a16;Th2:62837782-62838172:Dna2;MEL:62838112-62838172:Hk1;MEL:62838112-62838172:Supv3l1;MEL:62838112-62838172:Vps26a;MEL:62838112-62838172:Srgn;MEL:62838112-62838172:2510003E04Rik;MEL:62838112-62838172:Ddx21;MEL:62838112-62838172:Ddx50
chr10	62833622	62838172	MEL:62838112-62838172:Snord98;MEL:62838112-62838172:Ccar1;MEL:62838112-62838172:Slc25a16;MEL:62838112-62838172:Gm16128;MEL:62838112-62838172:Dna2;MEL:62838112-62838172:Hnrnph3
chr10	62840372	62849952	MC3T3-E1:62840372-62845972:Ddx50;MC3T3-E1:62840372-62845972:Ccar1;MC3T3-E1:62840372-62845972:Tet1;MC3T3-E1:62840372-62845972:Slc25a16;MC3T3-E1:62840372-62845972:Dna2;MC3T3-E1:62840372-62845972:Rufy2;MC3T3-E1:62840372-62845972:Hnrnph3;MC3T3-E1:62840372-62845972:Herc4;ESC_J1:62842712-62849952:Ddx50;ESC_J1:62842712-62849952:Ddx50
chr10	62840372	62849952	ESC_J1:62842712-62849952:Ccar1;ESC_J1:62842712-62849952:Ccar1;ESC_J1:62842712-62849952:Tet1;ESC_J1:62842712-62849952:Tet1;ESC_J1:62842712-62849952:Slc25a16;ESC_J1:62842712-62849952:Slc25a16;ESC_J1:62842712-62849952:Dna2;ESC_J1:62842712-62849952:Dna2;ESC_J1:62842712-62849952:Hnrnph3;ESC_J1:62842712-62849952:Hnrnph3
chr10	62840372	62849952	ESC_J1:62842712-62849952:Pbld1;ESC_J1:62842712-62849952:Pbld1;Large_intestine_epithelial:62842852-62845452:Tspan15;Large_intestine_epithelial:62842852-62845452:Ccar1;Large_intestine_epithelial:62842852-62845452:Slc25a16;Large_intestine_epithelial:62842852-62845452:Gm16128;Large_intestine_epithelial:62842852-62845452:Dna2;Large_intestine_epithelial:62842852-62845452:Rufy2;Large_intestine_epithelial:62842852-62845452:Gm16135;Large_intestine_epithelial:62842852-62845452:Hnrnph3
chr10	62840372	62849952	Large_intestine_epithelial:62842852-62845452:Pbld2;Kidney:62843062-62844952:Ddx21;Kidney:62843062-62844952:Tet1;Kidney:62843062-62844952:Slc25a16;Kidney:62843062-62844952:Dna2;Kidney:62843062-62844952:Rufy2;Kidney:62843062-62844952:Pbld1;Prostate:62843112-62844952:Ddx50;Prostate:62843112-62844952:Stox1;Prostate:62843112-62844952:Ccar1
chr10	62840372	62849952	Prostate:62843112-62844952:Rufy2;Prostate:62843112-62844952:Hnrnph3;Heart:62843132-62844452:Ddx21;Heart:62843132-62844452:Ddx50;Heart:62843132-62844452:Stox1;Heart:62843132-62844452:Tet1;Heart:62843132-62844452:Slc25a16;Heart:62843132-62844452:Dna2;Heart:62843132-62844452:Rufy2;Heart:62843132-62844452:Hnrnph3
chr10	62840372	62849952	Heart:62843132-62844452:Pbld2;Heart:62843132-62844452:Pbld1;Stomach_neonate:62843352-62844442:Srgn;Stomach_neonate:62843352-62844442:2510003E04Rik;Stomach_neonate:62843352-62844442:Ddx21;Stomach_neonate:62843352-62844442:Ddx50;Stomach_neonate:62843352-62844442:Ccar1;Stomach_neonate:62843352-62844442:Tet1;Stomach_neonate:62843352-62844442:Slc25a16;Stomach_neonate:62843352-62844442:Dna2
chr10	62840372	62849952	Stomach_neonate:62843352-62844442:Rufy2;Stomach_neonate:62843352-62844442:Hnrnph3;Stomach_neonate:62843352-62844442:Pbld1;Stomach_neonate:62843352-62844442:Herc4;Uterus:62843442-62844482:2510003E04Rik;Uterus:62843442-62844482:Ddx50;Uterus:62843442-62844482:Tet1;Uterus:62843442-62844482:Slc25a16;Uterus:62843442-62844482:Dna2;Uterus:62843442-62844482:Rufy2
