## Supplementary material for "Early-Life Environmental Exposures Reprogram Epigenomic Aging to Alter Gene Expression Trajectories": SuppTable4 (part 15 of 289)

### Sheet: SuppTable4 (continued)
Supplemental Table 4: Define the merged Enhancer Anchors
chr10	62840372	62849952	Uterus:62843442-62844482:Hnrnph3;Uterus:62843442-62844482:Pbld1;Uterus:62843442-62844482:Herc4;Limb_E11.5:62843452-62844412:Vps26a;Limb_E11.5:62843452-62844412:Srgn;Limb_E11.5:62843452-62844412:2510003E04Rik;Limb_E11.5:62843452-62844412:Ddx21;Limb_E11.5:62843452-62844412:Ddx50;Limb_E11.5:62843452-62844412:Stox1;Limb_E11.5:62843452-62844412:Ccar1
chr10	62840372	62849952	Limb_E11.5:62843452-62844412:Tet1;Limb_E11.5:62843452-62844412:Slc25a16;Limb_E11.5:62843452-62844412:Dna2;Limb_E11.5:62843452-62844412:Rufy2;Limb_E11.5:62843452-62844412:Gm16135;Limb_E11.5:62843452-62844412:Hnrnph3;Limb_E11.5:62843452-62844412:Pbld1;Lung_E14.5:62843452-62844502:Ddx21;Lung_E14.5:62843452-62844502:Ddx50;Lung_E14.5:62843452-62844502:Ccar1
chr10	62840372	62849952	Lung_E14.5:62843452-62844502:Tet1;Lung_E14.5:62843452-62844502:Slc25a16;Lung_E14.5:62843452-62844502:Dna2;Lung_E14.5:62843452-62844502:Rufy2;Lung_E14.5:62843452-62844502:Hnrnph3;Lung_E14.5:62843452-62844502:Pbld1;Lung_neonate:62843582-62844662:Ccar1;Lung_neonate:62843582-62844662:Tet1;Lung_neonate:62843582-62844662:Slc25a16;Lung_neonate:62843582-62844662:Gm16128
chr10	62840372	62849952	Lung_neonate:62843582-62844662:Dna2;Lung_neonate:62843582-62844662:Rufy2;Lung_neonate:62843582-62844662:Hnrnph3;Lung_neonate:62843582-62844662:Pbld1;ZHBTc4:62843642-62844342:Vps26a;ZHBTc4:62843642-62844342:Ccar1;ZHBTc4:62843642-62844342:Tet1;ZHBTc4:62843642-62844342:Slc25a16;ZHBTc4:62843642-62844342:Gm16128;ZHBTc4:62843642-62844342:Dna2
chr10	62840372	62849952	ZHBTc4:62843642-62844342:Rufy2;ZHBTc4:62843642-62844342:Hnrnph3;ZHBTc4:62843642-62844342:Pbld1;Limb_E14.5:62843652-62844552:Srgn;Limb_E14.5:62843652-62844552:Ddx50;Limb_E14.5:62843652-62844552:Stox1;Limb_E14.5:62843652-62844552:Ccar1;Limb_E14.5:62843652-62844552:Tet1;Limb_E14.5:62843652-62844552:Slc25a16;Limb_E14.5:62843652-62844552:Gm16128
chr10	62840372	62849952	Limb_E14.5:62843652-62844552:Dna2;Limb_E14.5:62843652-62844552:Rufy2;Limb_E14.5:62843652-62844552:Hnrnph3;Limb_E14.5:62843652-62844552:Pbld2;Cerebellum:62845962-62848542:2510003E04Rik;Cerebellum:62845962-62848542:Ddx21;Cerebellum:62845962-62848542:Ddx50;Cerebellum:62845962-62848542:Stox1;Cerebellum:62845962-62848542:Ccar1;Cerebellum:62845962-62848542:Tet1
chr10	62840372	62849952	Cerebellum:62845962-62848542:Slc25a16;Cerebellum:62845962-62848542:SNORA70;Cerebellum:62845962-62848542:Gm16128;Cerebellum:62845962-62848542:Dna2;Cerebellum:62845962-62848542:Rufy2;Cerebellum:62845962-62848542:Gm16135;Cerebellum:62845962-62848542:Hnrnph3;Cerebellum:62845962-62848542:Pbld2;MC3T3-E1:62846072-62849172:Ddx50;MC3T3-E1:62846072-62849172:Ccar1
chr10	62840372	62849952	MC3T3-E1:62846072-62849172:Tet1;MC3T3-E1:62846072-62849172:Slc25a16;MC3T3-E1:62846072-62849172:Dna2;MC3T3-E1:62846072-62849172:Rufy2;MC3T3-E1:62846072-62849172:Hnrnph3;MC3T3-E1:62846072-62849172:Herc4;Cerebellum_neonate:62846242-62848172:2510003E04Rik;Cerebellum_neonate:62846242-62848172:Ddx21;Cerebellum_neonate:62846242-62848172:Ddx50;Cerebellum_neonate:62846242-62848172:Ccar1
chr10	62840372	62849952	Cerebellum_neonate:62846242-62848172:Tet1;Cerebellum_neonate:62846242-62848172:Slc25a16;Cerebellum_neonate:62846242-62848172:Dna2;Cerebellum_neonate:62846242-62848172:Rufy2;Cerebellum_neonate:62846242-62848172:Hnrnph3;Cerebellum_neonate:62846242-62848172:Atoh7;Uterus:62846882-62847812:2510003E04Rik;Uterus:62846882-62847812:Ddx50;Uterus:62846882-62847812:Ccar1;Uterus:62846882-62847812:Tet1
chr10	62840372	62849952	Uterus:62846882-62847812:Slc25a16;Uterus:62846882-62847812:Dna2;Uterus:62846882-62847812:Rufy2;Uterus:62846882-62847812:Pbld1
chr10	62849972	62852472	3T3-L1:62849972-62852472:Vps26a;3T3-L1:62849972-62852472:2510003E04Rik;3T3-L1:62849972-62852472:Ddx21;3T3-L1:62849972-62852472:Ddx50;3T3-L1:62849972-62852472:Ccar1;3T3-L1:62849972-62852472:7SK;3T3-L1:62849972-62852472:Slc25a16;3T3-L1:62849972-62852472:Gm16128;3T3-L1:62849972-62852472:Dna2;3T3-L1:62849972-62852472:Rufy2
chr10	62849972	62852472	3T3-L1:62849972-62852472:Gm16135;MC3T3-E1:62850112-62852392:Ddx21;MC3T3-E1:62850112-62852392:Ddx50;MC3T3-E1:62850112-62852392:Ccar1;MC3T3-E1:62850112-62852392:Tet1;MC3T3-E1:62850112-62852392:Slc25a16;MC3T3-E1:62850112-62852392:Dna2;MC3T3-E1:62850112-62852392:Rufy2;MC3T3-E1:62850112-62852392:Hnrnph3;MC3T3-E1:62850112-62852392:Herc4
chr10	62849972	62852472	CD4+:62850782-62852352:Ddx21;CD4+:62850782-62852352:Ccar1;CD4+:62850782-62852352:Slc25a16;CD4+:62850782-62852352:Gm16128;CD4+:62850782-62852352:Dna2;CD4+:62850782-62852352:Rufy2;CD4+:62850782-62852352:Hnrnph3
chr10	62854632	62860012	Heart_E14.5:62854632-62858262:Ccar1;Heart_E14.5:62854632-62858262:Tet1;Heart_E14.5:62854632-62858262:Slc25a16;Heart_E14.5:62854632-62858262:Dna2;Heart_E14.5:62854632-62858262:Rufy2;Heart_E12.5:62854642-62855942:Ddx21;Heart_E12.5:62854642-62855942:Ccar1;Heart_E12.5:62854642-62855942:Tet1;Heart_E12.5:62854642-62855942:Slc25a16;Heart_E12.5:62854642-62855942:Rufy2
chr10	62854632	62860012	Heart_E11.5:62854682-62856552:Ccar1;Heart_E11.5:62854682-62856552:Tet1;Heart_E11.5:62854682-62856552:Slc25a16;Heart_E11.5:62854682-62856552:Gm16128;Heart_E11.5:62854682-62856552:Dna2;Heart_E11.5:62854682-62856552:Rufy2;Heart_E11.5:62854682-62856552:Hnrnph3;Heart:62854692-62855602:Ddx21;Heart:62854692-62855602:Stox1;Heart:62854692-62855602:Tet1
chr10	62854632	62860012	Heart:62854692-62855602:Slc25a16;Heart:62854692-62855602:Dna2;Heart:62854692-62855602:Rufy2;Heart:62854692-62855602:Hnrnph3;Heart:62854692-62855602:Pbld2;Heart:62854692-62855602:Pbld1;Kidney:62854722-62855522:Ddx21;Kidney:62854722-62855522:Ccar1;Kidney:62854722-62855522:Tet1;Kidney:62854722-62855522:Slc25a16
chr10	62854632	62860012	Kidney:62854722-62855522:Dna2;Kidney:62854722-62855522:Rufy2;Th2:62856002-62859922:Srgn;Th2:62856002-62859922:Ddx21;Th2:62856002-62859922:Ddx50;Th2:62856002-62859922:Ccar1;Th2:62856002-62859922:Tet1;Th2:62856002-62859922:Slc25a16;Th2:62856002-62859922:Dna2;Th2:62856002-62859922:Hnrnph3
chr10	62854632	62860012	CD4+:62857652-62860012:Ccar1;CD4+:62857652-62860012:Tet1;CD4+:62857652-62860012:Slc25a16;CD4+:62857652-62860012:Gm16128;CD4+:62857652-62860012:Dna2;CD4+:62857652-62860012:Rufy2;CD4+:62857652-62860012:Hnrnph3;CD4+:62857652-62860012:Pbld1;Thymus:62859012-62859692:Ccar1;Thymus:62859012-62859692:Tet1
chr10	62854632	62860012	Thymus:62859012-62859692:Slc25a16;Thymus:62859012-62859692:Dna2;Thymus:62859012-62859692:Rufy2;Thymus:62859012-62859692:Hnrnph3;Thymus:62859012-62859692:Pbld2
chr10	62864852	62878142	3T3-L1:62864852-62865992:Vps26a;3T3-L1:62864852-62865992:2510003E04Rik;3T3-L1:62864852-62865992:Ddx50;3T3-L1:62864852-62865992:Ccar1;3T3-L1:62864852-62865992:7SK;3T3-L1:62864852-62865992:Slc25a16;3T3-L1:62864852-62865992:Gm16128;3T3-L1:62864852-62865992:Dna2;3T3-L1:62864852-62865992:Rufy2;3T3-L1:62864852-62865992:Gm16135
chr10	62864852	62878142	3T3-L1:62864852-62865992:Pbld2;Cerebellum:62864852-62869162:2510003E04Rik;Cerebellum:62864852-62869162:Ddx50;Cerebellum:62864852-62869162:Ccar1;Cerebellum:62864852-62869162:Tet1;Cerebellum:62864852-62869162:Slc25a16;Cerebellum:62864852-62869162:SNORA70;Cerebellum:62864852-62869162:Gm16128;Cerebellum:62864852-62869162:Dna2;Cerebellum:62864852-62869162:Rufy2
chr10	62864852	62878142	Cerebellum:62864852-62869162:Gm16135;Cerebellum:62864852-62869162:Hnrnph3;Cerebellum:62864852-62869162:Pbld2;Cerebellum_neonate:62864852-62868392:2510003E04Rik;Cerebellum_neonate:62864852-62868392:Ddx50;Cerebellum_neonate:62864852-62868392:Tet1;Cerebellum_neonate:62864852-62868392:Slc25a16;Cerebellum_neonate:62864852-62868392:Dna2;Cerebellum_neonate:62864852-62868392:Rufy2;Cerebellum_neonate:62864852-62868392:Hnrnph3
chr10	62864852	62878142	Cerebellum_neonate:62864852-62868392:Atoh7;ESC_J1:62864852-62876752:Ccar1;ESC_J1:62864852-62876752:Tet1;ESC_J1:62864852-62876752:Slc25a16;ESC_J1:62864852-62876752:Dna2;ESC_J1:62864852-62876752:Hnrnph3;ESC_J1:62864852-62876752:Pbld1;Heart_E11.5:62864852-62867212:Ccar1;Heart_E11.5:62864852-62867212:Tet1;Heart_E11.5:62864852-62867212:Slc25a16
chr10	62864852	62878142	Heart_E11.5:62864852-62867212:Gm16128;Heart_E11.5:62864852-62867212:Dna2;Heart_E11.5:62864852-62867212:Rufy2;Heart_E11.5:62864852-62867212:Hnrnph3;Heart_E11.5:62864852-62867212:Mypn;Heart_E11.5:62864852-62867212:Herc4;Heart:62864852-62867232:Ddx21;Heart:62864852-62867232:Ddx50;Heart:62864852-62867232:Stox1;Heart:62864852-62867232:Ccar1
chr10	62864852	62878142	Heart:62864852-62867232:Tet1;Heart:62864852-62867232:Slc25a16;Heart:62864852-62867232:Dna2;Heart:62864852-62867232:Rufy2;Heart:62864852-62867232:Hnrnph3;Heart:62864852-62867232:Pbld2;Heart:62864852-62867232:Pbld1;IPSC:62864852-62878142:Ddx21;IPSC:62864852-62878142:Ddx50;IPSC:62864852-62878142:Ccar1
chr10	62864852	62878142	IPSC:62864852-62878142:Tet1;IPSC:62864852-62878142:Slc25a16;IPSC:62864852-62878142:Gm16128;IPSC:62864852-62878142:Dna2;IPSC:62864852-62878142:Rufy2;IPSC:62864852-62878142:Hnrnph3;IPSC:62864852-62878142:Pbld1;Lung_E14.5:62864852-62866722:Ddx50;Lung_E14.5:62864852-62866722:Ccar1;Lung_E14.5:62864852-62866722:Tet1
chr10	62864852	62878142	Lung_E14.5:62864852-62866722:Slc25a16;Lung_E14.5:62864852-62866722:Dna2;Lung_E14.5:62864852-62866722:Rufy2;Lung_E14.5:62864852-62866722:Pbld1;Lung_E14.5:62864852-62866722:Herc4;MC3T3-E1:62864852-62866232:2510003E04Rik;MC3T3-E1:62864852-62866232:Ddx50;MC3T3-E1:62864852-62866232:Ccar1;MC3T3-E1:62864852-62866232:Tet1;MC3T3-E1:62864852-62866232:Slc25a16
chr10	62864852	62878142	MC3T3-E1:62864852-62866232:Dna2;MC3T3-E1:62864852-62866232:Rufy2;MC3T3-E1:62864852-62866232:Hnrnph3;MC3T3-E1:62864852-62866232:Herc4;Forelimb_bud_embryo:62864862-62866072:2510003E04Rik;Forelimb_bud_embryo:62864862-62866072:Ccar1;Forelimb_bud_embryo:62864862-62866072:Tet1;Forelimb_bud_embryo:62864862-62866072:Slc25a16;Forelimb_bud_embryo:62864862-62866072:Gm16128;Forelimb_bud_embryo:62864862-62866072:Rufy2
chr10	62864852	62878142	Forelimb_bud_embryo:62864862-62866072:Hnrnph3;Forelimb_bud_embryo:62864862-62866072:Herc4;EpiLC:62864882-62867302:Tet1;EpiLC:62864882-62867302:Slc25a16;EpiLC:62864882-62867302:Gm16128;EpiLC:62864882-62867302:Dna2;EpiLC:62864882-62867302:Rufy2;EpiLC:62864882-62867302:Hnrnph3;EpiLC:62864882-62867302:Pbld1;EpiLC:62864882-62867302:Atoh7
chr10	62864852	62878142	Neuron_cortical:62864902-62866892:2510003E04Rik;Neuron_cortical:62864902-62866892:Ddx21;Neuron_cortical:62864902-62866892:Ddx50;Neuron_cortical:62864902-62866892:Tet1;Neuron_cortical:62864902-62866892:Slc25a16;Neuron_cortical:62864902-62866892:Gm16128;Neuron_cortical:62864902-62866892:Dna2;Neuron_cortical:62864902-62866892:Rufy2;Neuron_cortical:62864902-62866892:Hnrnph3;Forebrain_E11.5:62864912-62867312:Ccar1
chr10	62864852	62878142	Forebrain_E11.5:62864912-62867312:Tet1;Forebrain_E11.5:62864912-62867312:Slc25a16;Forebrain_E11.5:62864912-62867312:Dna2;Forebrain_E11.5:62864912-62867312:Rufy2;Forebrain_E11.5:62864912-62867312:Hnrnph3;Heart_E12.5:62864942-62867342:Ddx21;Heart_E12.5:62864942-62867342:Ddx50;Heart_E12.5:62864942-62867342:Ccar1;Heart_E12.5:62864942-62867342:Tet1;Heart_E12.5:62864942-62867342:Slc25a16
chr10	62864852	62878142	Heart_E12.5:62864942-62867342:Rufy2;Hindbrain_E11.5:62864952-62866372:Ccar1;Hindbrain_E11.5:62864952-62866372:Tet1;Hindbrain_E11.5:62864952-62866372:Dna2;Hindbrain_E11.5:62864952-62866372:Rufy2;Hindbrain_E11.5:62864952-62866372:Hnrnph3;NPC:62864972-62866862:Supv3l1;NPC:62864972-62866862:2510003E04Rik;NPC:62864972-62866862:Ddx21;NPC:62864972-62866862:Ddx50
chr10	62864852	62878142	NPC:62864972-62866862:Snord98;NPC:62864972-62866862:Ccar1;NPC:62864972-62866862:Tet1;NPC:62864972-62866862:Slc25a16;NPC:62864972-62866862:Gm16128;NPC:62864972-62866862:Dna2;NPC:62864972-62866862:Hnrnph3;NPC:62864972-62866862:Pbld2;Stomach_neonate:62864972-62866872:Srgn;Stomach_neonate:62864972-62866872:2510003E04Rik
chr10	62864852	62878142	Stomach_neonate:62864972-62866872:Ddx21;Stomach_neonate:62864972-62866872:Ddx50;Stomach_neonate:62864972-62866872:Ccar1;Stomach_neonate:62864972-62866872:Tet1;Stomach_neonate:62864972-62866872:Slc25a16;Stomach_neonate:62864972-62866872:Dna2;Stomach_neonate:62864972-62866872:Rufy2;Stomach_neonate:62864972-62866872:Hnrnph3;Stomach_neonate:62864972-62866872:Pbld1;Striatum:62864982-62865992:Ddx21
chr10	62864852	62878142	Striatum:62864982-62865992:Stox1;Striatum:62864982-62865992:Tet1;Striatum:62864982-62865992:Slc25a16;Striatum:62864982-62865992:SNORA70;Striatum:62864982-62865992:Gm16128;Striatum:62864982-62865992:Dna2;Striatum:62864982-62865992:Hnrnph3;Striatum:62864982-62865992:Pbld2;Limb_E14.5:62864992-62867042:Supv3l1;Limb_E14.5:62864992-62867042:Srgn
chr10	62864852	62878142	Limb_E14.5:62864992-62867042:2510003E04Rik;Limb_E14.5:62864992-62867042:Ddx21;Limb_E14.5:62864992-62867042:Ddx50;Limb_E14.5:62864992-62867042:Stox1;Limb_E14.5:62864992-62867042:Ccar1;Limb_E14.5:62864992-62867042:Tet1;Limb_E14.5:62864992-62867042:Slc25a16;Limb_E14.5:62864992-62867042:Gm16128;Limb_E14.5:62864992-62867042:Dna2;Limb_E14.5:62864992-62867042:Hnrnph3
chr10	62864852	62878142	Limb_E14.5:62864992-62867042:Pbld2;Lung_neonate:62865002-62865842:2510003E04Rik;Lung_neonate:62865002-62865842:Ccar1;Lung_neonate:62865002-62865842:Tet1;Lung_neonate:62865002-62865842:Slc25a16;Lung_neonate:62865002-62865842:Gm16128;Lung_neonate:62865002-62865842:Dna2;Lung_neonate:62865002-62865842:Rufy2;Lung_neonate:62865002-62865842:Hnrnph3;Lung_neonate:62865002-62865842:Pbld1
chr10	62864852	62878142	Olfactory_bulb:62865012-62866882:Vps26a;Olfactory_bulb:62865012-62866882:Ddx50;Olfactory_bulb:62865012-62866882:Tet1;Olfactory_bulb:62865012-62866882:Slc25a16;Olfactory_bulb:62865012-62866882:Dna2;Olfactory_bulb:62865012-62866882:Rufy2;Olfactory_bulb:62865012-62866882:Hnrnph3;ESC_KH2:62865062-62868092:Supv3l1;ESC_KH2:62865062-62868092:Ccar1;ESC_KH2:62865062-62868092:Tet1
chr10	62864852	62878142	ESC_KH2:62865062-62868092:Slc25a16;ESC_KH2:62865062-62868092:Dna2;ESC_KH2:62865062-62868092:Rufy2;ESC_KH2:62865062-62868092:Pbld1;Limb_E11.5:62865092-62866932:Supv3l1;Limb_E11.5:62865092-62866932:Vps26a;Limb_E11.5:62865092-62866932:Srgn;Limb_E11.5:62865092-62866932:2510003E04Rik;Limb_E11.5:62865092-62866932:Ddx21;Limb_E11.5:62865092-62866932:Ddx50
chr10	62864852	62878142	Limb_E11.5:62865092-62866932:Stox1;Limb_E11.5:62865092-62866932:Ccar1;Limb_E11.5:62865092-62866932:Tet1;Limb_E11.5:62865092-62866932:Slc25a16;Limb_E11.5:62865092-62866932:Dna2;Limb_E11.5:62865092-62866932:Rufy2;Limb_E11.5:62865092-62866932:Hnrnph3;Limb_E11.5:62865092-62866932:Pbld1;CD4+CD8+:62865102-62866052:Supv3l1;CD4+CD8+:62865102-62866052:Srgn
chr10	62864852	62878142	CD4+CD8+:62865102-62866052:2510003E04Rik;CD4+CD8+:62865102-62866052:Ddx21;CD4+CD8+:62865102-62866052:Ddx50;CD4+CD8+:62865102-62866052:Snord98;CD4+CD8+:62865102-62866052:Ccar1;CD4+CD8+:62865102-62866052:U6;CD4+CD8+:62865102-62866052:Tet1;CD4+CD8+:62865102-62866052:Slc25a16;CD4+CD8+:62865102-62866052:SNORA70;CD4+CD8+:62865102-62866052:Dna2
chr10	62864852	62878142	CD4+CD8+:62865102-62866052:Rufy2;CD4+CD8+:62865102-62866052:Gm16135;CD4+CD8+:62865102-62866052:Hnrnph3;CD4+CD8+:62865102-62866052:Pbld2;Cortex:62865102-62866602:Ddx50;Cortex:62865102-62866602:Stox1;Cortex:62865102-62866602:Ccar1;Cortex:62865102-62866602:Tet1;Cortex:62865102-62866602:Slc25a16;Cortex:62865102-62866602:SNORA70
chr10	62864852	62878142	Cortex:62865102-62866602:Dna2;Cortex:62865102-62866602:Rufy2;Cortex:62865102-62866602:Gm16135;Cortex:62865102-62866602:Pbld2;ZHBTc4:62865112-62865622:Vps26a;ZHBTc4:62865112-62865622:Ccar1;ZHBTc4:62865112-62865622:Tet1;ZHBTc4:62865112-62865622:Slc25a16;ZHBTc4:62865112-62865622:Gm16128;ZHBTc4:62865112-62865622:Dna2
chr10	62864852	62878142	ZHBTc4:62865112-62865622:Rufy2;ZHBTc4:62865112-62865622:Hnrnph3;ZHBTc4:62865112-62865622:Pbld1;Rib_chondrocyte_P1:62865122-62866082:Srgn;Rib_chondrocyte_P1:62865122-62866082:2510003E04Rik;Rib_chondrocyte_P1:62865122-62866082:Ddx50;Rib_chondrocyte_P1:62865122-62866082:Ccar1;Rib_chondrocyte_P1:62865122-62866082:Tet1;Rib_chondrocyte_P1:62865122-62866082:Gm16128;Rib_chondrocyte_P1:62865122-62866082:Dna2
chr10	62864852	62878142	Rib_chondrocyte_P1:62865122-62866082:Rufy2;Rib_chondrocyte_P1:62865122-62866082:Hnrnph3;Uterus:62865122-62865792:2510003E04Rik;Uterus:62865122-62865792:Ddx50;Uterus:62865122-62865792:Ccar1;Uterus:62865122-62865792:Tet1;Uterus:62865122-62865792:Slc25a16;Uterus:62865122-62865792:Dna2;Uterus:62865122-62865792:Rufy2;Uterus:62865122-62865792:Pbld1
chr10	62864852	62878142	V6.5:62865132-62865902:Ddx50;V6.5:62865132-62865902:Ccar1;V6.5:62865132-62865902:Tet1;V6.5:62865132-62865902:Slc25a16;V6.5:62865132-62865902:Dna2;V6.5:62865132-62865902:Rufy2;Lung:62865272-62865592:Hkdc1;Lung:62865272-62865592:Srgn;Lung:62865272-62865592:Ddx21;Lung:62865272-62865592:Stox1
chr10	62864852	62878142	Lung:62865272-62865592:Ccar1;Lung:62865272-62865592:Slc25a16;Lung:62865272-62865592:Dna2;Lung:62865272-62865592:Rufy2;Lung:62865272-62865592:Pbld2;Brain_E14.5:62866172-62866842:Supv3l1;Brain_E14.5:62866172-62866842:2510003E04Rik;Brain_E14.5:62866172-62866842:Ddx21;Brain_E14.5:62866172-62866842:Ddx50;Brain_E14.5:62866172-62866842:Ccar1
chr10	62864852	62878142	Brain_E14.5:62866172-62866842:Tet1;Brain_E14.5:62866172-62866842:Slc25a16;Brain_E14.5:62866172-62866842:Dna2;Brain_E14.5:62866172-62866842:Rufy2;Brain_E14.5:62866172-62866842:Hnrnph3;Brain_E14.5:62866172-62866842:Pbld2
chr10	62890012	62910632	ESC_J1:62890012-62905142:Ddx50;ESC_J1:62890012-62905142:Ccar1;ESC_J1:62890012-62905142:Ccar1;ESC_J1:62890012-62905142:Ccar1;ESC_J1:62890012-62905142:Tet1;ESC_J1:62890012-62905142:Tet1;ESC_J1:62890012-62905142:Slc25a16;ESC_J1:62890012-62905142:Slc25a16;ESC_J1:62890012-62905142:Slc25a16;ESC_J1:62890012-62905142:Dna2
chr10	62890012	62910632	ESC_J1:62890012-62905142:Dna2;ESC_J1:62890012-62905142:Dna2;ESC_J1:62890012-62905142:Hnrnph3;ESC_J1:62890012-62905142:Hnrnph3;ESC_J1:62890012-62905142:Hnrnph3;ESC_J1:62890012-62905142:Pbld1;ESC_J1:62890012-62905142:Pbld1;ESC_J1:62890012-62905142:Pbld1;IPSC:62890012-62910632:Ddx21;IPSC:62890012-62910632:Ddx21
chr10	62890012	62910632	IPSC:62890012-62910632:Ddx21;IPSC:62890012-62910632:Ddx50;IPSC:62890012-62910632:Ddx50;IPSC:62890012-62910632:Ddx50;IPSC:62890012-62910632:Ccar1;IPSC:62890012-62910632:Ccar1;IPSC:62890012-62910632:Ccar1;IPSC:62890012-62910632:Tet1;IPSC:62890012-62910632:Tet1;IPSC:62890012-62910632:Slc25a16
chr10	62890012	62910632	IPSC:62890012-62910632:Slc25a16;IPSC:62890012-62910632:Slc25a16;IPSC:62890012-62910632:Gm16128;IPSC:62890012-62910632:Gm16128;IPSC:62890012-62910632:Gm16128;IPSC:62890012-62910632:Dna2;IPSC:62890012-62910632:Dna2;IPSC:62890012-62910632:Dna2;IPSC:62890012-62910632:Rufy2;IPSC:62890012-62910632:Rufy2
chr10	62890012	62910632	IPSC:62890012-62910632:Rufy2;IPSC:62890012-62910632:Hnrnph3;IPSC:62890012-62910632:Hnrnph3;IPSC:62890012-62910632:Hnrnph3;IPSC:62890012-62910632:Pbld1;IPSC:62890012-62910632:Pbld1;IPSC:62890012-62910632:Pbld1;IPSC:62890012-62910632:Mypn;IPSC:62890012-62910632:Mypn;IPSC:62890012-62910632:Herc4
chr10	62890012	62910632	IPSC:62890012-62910632:Herc4;ESC_KH2:62890092-62897852:Ddx21;ESC_KH2:62890092-62897852:Ccar1;ESC_KH2:62890092-62897852:Tet1;ESC_KH2:62890092-62897852:Slc25a16;ESC_KH2:62890092-62897852:Dna2;ESC_KH2:62890092-62897852:Rufy2;ESC_KH2:62890092-62897852:Hnrnph3;ESC_KH2:62890092-62897852:Pbld1;EpiLC:62890212-62899402:Ddx21
chr10	62890012	62910632	EpiLC:62890212-62899402:Ddx21;EpiLC:62890212-62899402:Tet1;EpiLC:62890212-62899402:Slc25a16;EpiLC:62890212-62899402:Slc25a16;EpiLC:62890212-62899402:Gm16128;EpiLC:62890212-62899402:Gm16128;EpiLC:62890212-62899402:Dna2;EpiLC:62890212-62899402:Dna2;EpiLC:62890212-62899402:Rufy2;EpiLC:62890212-62899402:Hnrnph3
chr10	62890012	62910632	EpiLC:62890212-62899402:Hnrnph3;EpiLC:62890212-62899402:Pbld1;EpiLC:62890212-62899402:Pbld1;V6.5:62892272-62899232:Ccar1;V6.5:62892272-62899232:Ccar1;V6.5:62892272-62899232:Tet1;V6.5:62892272-62899232:Slc25a16;V6.5:62892272-62899232:Slc25a16;V6.5:62892272-62899232:Dna2;V6.5:62892272-62899232:Dna2
chr10	62890012	62910632	V6.5:62892272-62899232:Rufy2;V6.5:62892272-62899232:Hnrnph3;V6.5:62892272-62899232:Hnrnph3;V6.5:62892272-62899232:Herc4;Dendritic_cell:62892572-62896652:Ddx21;Dendritic_cell:62892572-62896652:Slc25a16;Dendritic_cell:62892572-62896652:Dna2;Dendritic_cell:62892572-62896652:Rufy2;Dendritic_cell:62892572-62896652:Hnrnph3;Dendritic_cell:62892572-62896652:Herc4
chr10	62890012	62910632	ESC_Bruce4:62896542-62897872:Ddx50;ESC_Bruce4:62896542-62897872:Snord98;ESC_Bruce4:62896542-62897872:Ccar1;ESC_Bruce4:62896542-62897872:Tet1;ESC_Bruce4:62896542-62897872:Slc25a16;ESC_Bruce4:62896542-62897872:SNORA70;ESC_Bruce4:62896542-62897872:Gm16128;ESC_Bruce4:62896542-62897872:Dna2;ESC_Bruce4:62896542-62897872:Rufy2;ESC_Bruce4:62896542-62897872:Gm16135
chr10	62890012	62910632	ESC_Bruce4:62896542-62897872:Hnrnph3;ESC_Bruce4:62896542-62897872:Pbld2;ESC_Bruce4:62896542-62897872:Herc4;ZHBTc4:62896782-62897462:Ccar1;ZHBTc4:62896782-62897462:Tet1;ZHBTc4:62896782-62897462:Slc25a16;ZHBTc4:62896782-62897462:Gm16128;ZHBTc4:62896782-62897462:Dna2;ZHBTc4:62896782-62897462:Rufy2;ZHBTc4:62896782-62897462:Hnrnph3
chr10	62890012	62910632	ZHBTc4:62896782-62897462:Pbld1;ESC_Bruce4:62897992-62899352:Ddx50;ESC_Bruce4:62897992-62899352:Snord98;ESC_Bruce4:62897992-62899352:Ccar1;ESC_Bruce4:62897992-62899352:Slc25a16;ESC_Bruce4:62897992-62899352:SNORA70;ESC_Bruce4:62897992-62899352:Dna2;ESC_Bruce4:62897992-62899352:Hnrnph3;ESC_Bruce4:62897992-62899352:Herc4;ZHBTc4:62898042-62898752:Ddx21
chr10	62890012	62910632	ZHBTc4:62898042-62898752:Ccar1;ZHBTc4:62898042-62898752:Slc25a16;ZHBTc4:62898042-62898752:Gm16128;ZHBTc4:62898042-62898752:Dna2;ZHBTc4:62898042-62898752:Rufy2;ZHBTc4:62898042-62898752:Hnrnph3;ZHBTc4:62898042-62898752:Pbld1;EpiLC:62899412-62903712:Ccar1;EpiLC:62899412-62903712:Tet1;EpiLC:62899412-62903712:Slc25a16
chr10	62890012	62910632	EpiLC:62899412-62903712:Gm16128;EpiLC:62899412-62903712:Dna2;EpiLC:62899412-62903712:Rufy2;EpiLC:62899412-62903712:Hnrnph3;EpiLC:62899412-62903712:Pbld1;V6.5:62901372-62903582:Ddx50;V6.5:62901372-62903582:Ccar1;V6.5:62901372-62903582:Tet1;V6.5:62901372-62903582:Slc25a16;V6.5:62901372-62903582:Dna2
chr10	62890012	62910632	V6.5:62901372-62903582:Rufy2;V6.5:62901372-62903582:Hnrnph3;V6.5:62901372-62903582:Herc4;ESC_Bruce4:62901412-62903622:Ddx50;ESC_Bruce4:62901412-62903622:Snord98;ESC_Bruce4:62901412-62903622:Ccar1;ESC_Bruce4:62901412-62903622:Tet1;ESC_Bruce4:62901412-62903622:Slc25a16;ESC_Bruce4:62901412-62903622:SNORA70;ESC_Bruce4:62901412-62903622:Gm16128
chr10	62890012	62910632	ESC_Bruce4:62901412-62903622:Dna2;ESC_Bruce4:62901412-62903622:Rufy2;ESC_Bruce4:62901412-62903622:Hnrnph3;ESC_Bruce4:62901412-62903622:Herc4;ZHBTc4:62902682-62903282:Ccar1;ZHBTc4:62902682-62903282:Tet1;ZHBTc4:62902682-62903282:Slc25a16;ZHBTc4:62902682-62903282:Gm16128;ZHBTc4:62902682-62903282:Dna2;ZHBTc4:62902682-62903282:Rufy2
chr10	62890012	62910632	ZHBTc4:62902682-62903282:Hnrnph3;ZHBTc4:62902682-62903282:Pbld1
chr10	62920872	62926172	3T3-L1:62920872-62926172:Ddx50;3T3-L1:62920872-62926172:Ccar1;3T3-L1:62920872-62926172:Ccar1;3T3-L1:62920872-62926172:Tet1;3T3-L1:62920872-62926172:7SK;3T3-L1:62920872-62926172:7SK;3T3-L1:62920872-62926172:Slc25a16;3T3-L1:62920872-62926172:Slc25a16;3T3-L1:62920872-62926172:Gm16128;3T3-L1:62920872-62926172:Gm16128
chr10	62920872	62926172	3T3-L1:62920872-62926172:Dna2;3T3-L1:62920872-62926172:Dna2;3T3-L1:62920872-62926172:Gm16135;3T3-L1:62920872-62926172:Hnrnph3;3T3-L1:62920872-62926172:Hnrnph3;3T3-L1:62920872-62926172:Pbld2;3T3-L1:62920872-62926172:Pbld2;BAT:62920872-62921732:Ddx50;BAT:62920872-62921732:U6;BAT:62920872-62921732:Gm16128
chr10	62920872	62926172	BAT:62920872-62921732:Rufy2;BAT:62920872-62921732:Gm16135;BAT:62920872-62921732:Hnrnph3;BAT:62920872-62921732:Gm16143;BAT:62920872-62921732:Pbld1;Bone_marrow:62920872-62921062:U6;Bone_marrow:62920872-62921062:Tet1;Bone_marrow:62920872-62921062:Dna2;Bone_marrow:62920872-62921062:Rufy2;Bone_marrow:62920872-62921062:Gm16135
chr10	62920872	62926172	Bone_marrow:62920872-62921062:Pbld2;Bone_marrow:62920872-62921062:Gm16143;Bone_marrow:62920872-62921062:Pbld1;C3H10Thalf:62920872-62921462:Ddx50;C3H10Thalf:62920872-62921462:Ccar1;C3H10Thalf:62920872-62921462:Tet1;C3H10Thalf:62920872-62921462:Slc25a16;C3H10Thalf:62920872-62921462:Gm16128;C3H10Thalf:62920872-62921462:Dna2;C3H10Thalf:62920872-62921462:Rufy2
chr10	62920872	62926172	C3H10Thalf:62920872-62921462:Hnrnph3;C3H10Thalf:62920872-62921462:Herc4;CD4+Treg:62920872-62921732:Ccar1;CD4+Treg:62920872-62921732:Tet1;CD4+Treg:62920872-62921732:Slc25a16;CD4+Treg:62920872-62921732:Dna2;CD4+Treg:62920872-62921732:Rufy2;CD4+Treg:62920872-62921732:Hnrnph3;CD4+:62920872-62921242:Ddx50;CD4+:62920872-62921242:Ccar1
chr10	62920872	62926172	CD4+:62920872-62921242:Tet1;CD4+:62920872-62921242:Gm16128;CD4+:62920872-62921242:Dna2;CD4+:62920872-62921242:Rufy2;CD4+:62920872-62921242:Hnrnph3;CD4+:62920872-62921242:Pbld1;CD4+:62920872-62921242:Atoh7;CD8+:62920872-62921222:Tet1;CD8+:62920872-62921222:Dna2;CD8+:62920872-62921222:Rufy2
chr10	62920872	62926172	CD8+:62920872-62921222:Hnrnph3;CD8+:62920872-62921222:Pbld1;CD8+:62920872-62921222:Herc4;CMP:62920872-62921132:Ddx50;CMP:62920872-62921132:Ccar1;CMP:62920872-62921132:Tet1;CMP:62920872-62921132:Dna2;CMP:62920872-62921132:Rufy2;CMP:62920872-62921132:Hnrnph3;CMP:62920872-62921132:Herc4
chr10	62920872	62926172	Cerebellum:62920872-62922262:2510003E04Rik;Cerebellum:62920872-62922262:Tet1;Cerebellum:62920872-62922262:Slc25a16;Cerebellum:62920872-62922262:SNORA70;Cerebellum:62920872-62922262:Gm16128;Cerebellum:62920872-62922262:Dna2;Cerebellum:62920872-62922262:Rufy2;Cerebellum:62920872-62922262:Gm16135;Cerebellum:62920872-62922262:Hnrnph3;Cerebellum:62920872-62922262:Pbld2
chr10	62920872	62926172	Cerebellum:62920872-62922262:Atoh7;Cerebellum_neonate:62920872-62921762:Ddx50;Cerebellum_neonate:62920872-62921762:Ccar1;Cerebellum_neonate:62920872-62921762:Tet1;Cerebellum_neonate:62920872-62921762:Slc25a16;Cerebellum_neonate:62920872-62921762:Dna2;Cerebellum_neonate:62920872-62921762:Rufy2;Cerebellum_neonate:62920872-62921762:Hnrnph3;Cerebellum_neonate:62920872-62921762:Pbld1;Cerebellum_neonate:62920872-62921762:Atoh7
chr10	62920872	62926172	Cerebellum_neonate:62920872-62921762:Herc4;Cortex:62920872-62921132:Tet1;Cortex:62920872-62921132:Slc25a16;Cortex:62920872-62921132:SNORA70;Cortex:62920872-62921132:Gm16128;Cortex:62920872-62921132:Dna2;Cortex:62920872-62921132:Rufy2;Cortex:62920872-62921132:Gm16135;ESC_J1:62920872-62922302:Ccar1;ESC_J1:62920872-62922302:Tet1
chr10	62920872	62926172	ESC_J1:62920872-62922302:Slc25a16;ESC_J1:62920872-62922302:Dna2;ESC_J1:62920872-62922302:Hnrnph3;ESC_J1:62920872-62922302:Pbld1;ESC_KH2:62920872-62921552:Ccar1;ESC_KH2:62920872-62921552:Tet1;ESC_KH2:62920872-62921552:Slc25a16;ESC_KH2:62920872-62921552:Dna2;ESC_KH2:62920872-62921552:Rufy2;ESC_KH2:62920872-62921552:Hnrnph3
chr10	62920872	62926172	ESC_KH2:62920872-62921552:Pbld1;ESC_KH2:62920872-62921552:Herc4;Erythroid_spleen:62920872-62921242:Tet1;Erythroid_spleen:62920872-62921242:Gm16128;Erythroid_spleen:62920872-62921242:Dna2;Erythroid_spleen:62920872-62921242:Rufy2;Erythroid_spleen:62920872-62921242:Hnrnph3;G1E:62920872-62921232:2510003E04Rik;G1E:62920872-62921232:Tet1;G1E:62920872-62921232:Dna2
chr10	62920872	62926172	G1E:62920872-62921232:Hnrnph3;HFSC:62920872-62921222:Ddx21;HFSC:62920872-62921222:Tet1;HFSC:62920872-62921222:Slc25a16;HFSC:62920872-62921222:Dna2;HFSC:62920872-62921222:Rufy2;HFSC:62920872-62921222:Gm16135;HFSC:62920872-62921222:Pbld2;Heart_E12.5:62920872-62921702:Ccar1;Heart_E12.5:62920872-62921702:Tet1
chr10	62920872	62926172	Heart_E12.5:62920872-62921702:Dna2;Heart_E12.5:62920872-62921702:Rufy2;Heart_E12.5:62920872-62921702:Herc4;Heart:62920872-62921702:Tet1;Heart:62920872-62921702:Slc25a16;Heart:62920872-62921702:Dna2;Heart:62920872-62921702:Rufy2;Heart:62920872-62921702:Hnrnph3;Heart:62920872-62921702:Pbld2;Heart:62920872-62921702:Gm16143
chr10	62920872	62926172	Heart:62920872-62921702:Pbld1;Hindbrain_E11.5:62920872-62921132:Tet1;Hindbrain_E11.5:62920872-62921132:Dna2;Hindbrain_E11.5:62920872-62921132:Rufy2;Hindbrain_E11.5:62920872-62921132:Hnrnph3;Hindbrain_E11.5:62920872-62921132:Atoh7;IPSC:62920872-62922192:Ddx21;IPSC:62920872-62922192:Ddx50;IPSC:62920872-62922192:Ccar1;IPSC:62920872-62922192:Tet1
chr10	62920872	62926172	IPSC:62920872-62922192:Slc25a16;IPSC:62920872-62922192:Gm16128;IPSC:62920872-62922192:Dna2;IPSC:62920872-62922192:Rufy2;IPSC:62920872-62922192:Pbld1;IPSC:62920872-62922192:Herc4;Intestine:62920872-62921032:Tet1;Intestine:62920872-62921032:Slc25a16;Intestine:62920872-62921032:Dna2;Intestine:62920872-62921032:Rufy2
chr10	62920872	62926172	Intestine:62920872-62921032:Hnrnph3;Intestine:62920872-62921032:Pbld2;Intestine:62920872-62921032:Pbld1;Kidney:62920872-62921702:Ccar1;Kidney:62920872-62921702:Tet1;Kidney:62920872-62921702:Slc25a16;Kidney:62920872-62921702:Gm16128;Kidney:62920872-62921702:Dna2;Kidney:62920872-62921702:Rufy2;Kidney:62920872-62921702:Hnrnph3
chr10	62920872	62926172	Kidney:62920872-62921702:Pbld2;Kidney:62920872-62921702:Gm16143;Kidney:62920872-62921702:Pbld1;Large_intestine_epithelial:62920872-62921852:Tet1;Large_intestine_epithelial:62920872-62921852:Slc25a16;Large_intestine_epithelial:62920872-62921852:Gm16128;Large_intestine_epithelial:62920872-62921852:Dna2;Large_intestine_epithelial:62920872-62921852:Rufy2;Large_intestine_epithelial:62920872-62921852:Gm16135;Large_intestine_epithelial:62920872-62921852:Hnrnph3
chr10	62920872	62926172	Large_intestine_epithelial:62920872-62921852:Pbld2;Large_intestine_epithelial:62920872-62921852:Gm16143;Limb_E14.5:62920872-62921682:Stox1;Limb_E14.5:62920872-62921682:Ccar1;Limb_E14.5:62920872-62921682:Tet1;Limb_E14.5:62920872-62921682:Slc25a16;Limb_E14.5:62920872-62921682:Gm16128;Limb_E14.5:62920872-62921682:Dna2;Limb_E14.5:62920872-62921682:Hnrnph3;Limb_E14.5:62920872-62921682:Pbld2
chr10	62920872	62926172	Liver_E14.5:62920872-62921052:Ccar1;Liver_E14.5:62920872-62921052:Tet1;Liver_E14.5:62920872-62921052:7SK;Liver_E14.5:62920872-62921052:Slc25a16;Liver_E14.5:62920872-62921052:SNORA70;Liver_E14.5:62920872-62921052:Rufy2;Liver_E14.5:62920872-62921052:Hnrnph3;Liver_E14.5:62920872-62921052:Pbld2;Liver:62920872-62922262:Tet1;Liver:62920872-62922262:Slc25a16
chr10	62920872	62926172	Liver:62920872-62922262:Dna2;Liver:62920872-62922262:Rufy2;Liver:62920872-62922262:Pbld2;Liver:62920872-62922262:Pbld1;Lung_E14.5:62920872-62922112:Ccar1;Lung_E14.5:62920872-62922112:Tet1;Lung_E14.5:62920872-62922112:Slc25a16;Lung_E14.5:62920872-62922112:Gm16128;Lung_E14.5:62920872-62922112:Dna2;Lung_E14.5:62920872-62922112:Hnrnph3
chr10	62920872	62926172	Lung_E14.5:62920872-62922112:Pbld1;Lung_E14.5:62920872-62922112:Atoh7;Lung_E14.5:62920872-62922112:Herc4;Lung_neonate:62920872-62921472:Ccar1;Lung_neonate:62920872-62921472:Tet1;Lung_neonate:62920872-62921472:Slc25a16;Lung_neonate:62920872-62921472:Gm16128;Lung_neonate:62920872-62921472:Dna2;Lung_neonate:62920872-62921472:Rufy2;Lung_neonate:62920872-62921472:Hnrnph3
chr10	62920872	62926172	Lung_neonate:62920872-62921472:Pbld1;Lung_neonate:62920872-62921472:Herc4;MC3T3-E1:62920872-62921212:Ccar1;MC3T3-E1:62920872-62921212:Tet1;MC3T3-E1:62920872-62921212:Slc25a16;MC3T3-E1:62920872-62921212:Dna2;MC3T3-E1:62920872-62921212:Rufy2;MC3T3-E1:62920872-62921212:Hnrnph3;MC3T3-E1:62920872-62921212:Pbld1;MC3T3-E1:62920872-62921212:Herc4
chr10	62920872	62926172	NPC:62920872-62921272:Supv3l1;NPC:62920872-62921272:2510003E04Rik;NPC:62920872-62921272:Ddx21;NPC:62920872-62921272:Ddx50;NPC:62920872-62921272:Snord98;NPC:62920872-62921272:Ccar1;NPC:62920872-62921272:Tet1;NPC:62920872-62921272:Slc25a16;NPC:62920872-62921272:Gm16128;NPC:62920872-62921272:Dna2
chr10	62920872	62926172	NPC:62920872-62921272:Rufy2;NPC:62920872-62921272:Gm16135;NPC:62920872-62921272:Hnrnph3;NPC:62920872-62921272:1700120B22Rik;Neuron_cortical:62920872-62921682:2510003E04Rik;Neuron_cortical:62920872-62921682:Tet1;Neuron_cortical:62920872-62921682:Slc25a16;Neuron_cortical:62920872-62921682:Gm16128;Neuron_cortical:62920872-62921682:Dna2;Neuron_cortical:62920872-62921682:Rufy2
chr10	62920872	62926172	Neuron_cortical:62920872-62921682:Hnrnph3;Neuron_cortical:62920872-62921682:Herc4;Olfactory_bulb:62920872-62921082:Ddx50;Olfactory_bulb:62920872-62921082:Ccar1;Olfactory_bulb:62920872-62921082:Tet1;Olfactory_bulb:62920872-62921082:Slc25a16;Olfactory_bulb:62920872-62921082:Dna2;Olfactory_bulb:62920872-62921082:Rufy2;Olfactory_bulb:62920872-62921082:Hnrnph3;Peritoneal_macrophage:62920872-62921312:Ccar1
chr10	62920872	62926172	Peritoneal_macrophage:62920872-62921312:Tet1;Peritoneal_macrophage:62920872-62921312:Gm16128;Peritoneal_macrophage:62920872-62921312:Dna2;Peritoneal_macrophage:62920872-62921312:Rufy2;Peritoneal_macrophage:62920872-62921312:Hnrnph3;Peritoneal_macrophage:62920872-62921312:Pbld1;Peritoneal_macrophage:62920872-62921312:Herc4;Prostate:62920872-62922692:Ddx21;Prostate:62920872-62922692:Ccar1;Prostate:62920872-62922692:Dna2
chr10	62920872	62926172	Prostate:62920872-62922692:Hnrnph3;Prostate:62920872-62922692:Pbld1;Rib_chondrocyte_P1:62920872-62921452:2510003E04Rik;Rib_chondrocyte_P1:62920872-62921452:Ddx50;Rib_chondrocyte_P1:62920872-62921452:Tet1;Rib_chondrocyte_P1:62920872-62921452:Gm16128;Rib_chondrocyte_P1:62920872-62921452:Dna2;Rib_chondrocyte_P1:62920872-62921452:Rufy2;Rib_chondrocyte_P1:62920872-62921452:Hnrnph3;Rib_chondrocyte_P1:62920872-62921452:Pbld1
chr10	62920872	62926172	Rib_chondrocyte_P1:62920872-62921452:Herc4;Spermatid:62920872-62922272:Ddx50;Spermatid:62920872-62922272:Ccar1;Spermatid:62920872-62922272:Tet1;Spermatid:62920872-62922272:Dna2;Spermatid:62920872-62922272:Hnrnph3;Stomach_neonate:62920872-62921322:2510003E04Rik;Stomach_neonate:62920872-62921322:Ccar1;Stomach_neonate:62920872-62921322:Tet1;Stomach_neonate:62920872-62921322:Slc25a16
chr10	62920872	62926172	Stomach_neonate:62920872-62921322:Gm16128;Stomach_neonate:62920872-62921322:Dna2;Stomach_neonate:62920872-62921322:Hnrnph3;Stomach_neonate:62920872-62921322:Pbld1;Stomach_neonate:62920872-62921322:Herc4;Striatum:62920872-62920932:2510003E04Rik;Striatum:62920872-62920932:Tet1;Striatum:62920872-62920932:Slc25a16;Striatum:62920872-62920932:SNORA70;Striatum:62920872-62920932:Gm16128
chr10	62920872	62926172	Striatum:62920872-62920932:Dna2;Striatum:62920872-62920932:Hnrnph3;Striatum:62920872-62920932:Pbld2;Testis:62920872-62921092:Tet1;Testis:62920872-62921092:Slc25a16;Testis:62920872-62921092:Dna2;Testis:62920872-62921092:Rufy2;Testis:62920872-62921092:Hnrnph3;Testis:62920872-62921092:Pbld2;Testis:62920872-62921092:Pbld1
chr10	62920872	62926172	Testis:62920872-62921092:Mypn;Th1:62920872-62922242:Tet1;Th1:62920872-62922242:Dna2;Th1:62920872-62922242:Rufy2;Th1:62920872-62922242:Hnrnph3;Th1:62920872-62922242:Pbld1;Th1:62920872-62922242:Herc4;Th2:62920872-62921052:Ddx50;Th2:62920872-62921052:Tet1;Th2:62920872-62921052:Dna2
chr10	62920872	62926172	Th2:62920872-62921052:Hnrnph3;Th2:62920872-62921052:Pbld1;Th2:62920872-62921052:Herc4;Treg_cell:62920872-62921282:Ccar1;Treg_cell:62920872-62921282:Tet1;Treg_cell:62920872-62921282:Dna2;Treg_cell:62920872-62921282:Rufy2;Treg_cell:62920872-62921282:Hnrnph3;Treg_cell:62920872-62921282:Pbld1;Uterus:62920872-62921042:2510003E04Rik
chr10	62920872	62926172	Uterus:62920872-62921042:Ddx50;Uterus:62920872-62921042:Ccar1;Uterus:62920872-62921042:Tet1;Uterus:62920872-62921042:Dna2;Uterus:62920872-62921042:Rufy2;Uterus:62920872-62921042:Hnrnph3;Uterus:62920872-62921042:Pbld1;Uterus:62920872-62921042:Herc4;WAT:62920872-62921162:Ccar1;WAT:62920872-62921162:Tet1
chr10	62920872	62926172	WAT:62920872-62921162:Slc25a16;WAT:62920872-62921162:Gm16128;WAT:62920872-62921162:Dna2;WAT:62920872-62921162:Rufy2;WAT:62920872-62921162:Gm16135;WAT:62920872-62921162:Pbld2;WAT:62920872-62921162:Gm16143;WAT:62920872-62921162:Pbld1;WAT:62920872-62921162:Atoh7;ZHBTc4:62920872-62920982:Ddx21
chr10	62920872	62926172	ZHBTc4:62920872-62920982:Ddx50;ZHBTc4:62920872-62920982:Ccar1;ZHBTc4:62920872-62920982:Tet1;ZHBTc4:62920872-62920982:Slc25a16;ZHBTc4:62920872-62920982:Gm16128;ZHBTc4:62920872-62920982:Dna2;ZHBTc4:62920872-62920982:Rufy2;ZHBTc4:62920872-62920982:Hnrnph3;ZHBTc4:62920872-62920982:Pbld1;ZHBTc4:62920872-62920982:Herc4
chr10	62920872	62926172	Kidney:62923942-62924632:Ccar1;Kidney:62923942-62924632:Tet1;Kidney:62923942-62924632:Slc25a16;Kidney:62923942-62924632:Gm16128;Kidney:62923942-62924632:Dna2;Kidney:62923942-62924632:Rufy2;Kidney:62923942-62924632:Hnrnph3;Kidney:62923942-62924632:Pbld2;Kidney:62923942-62924632:Gm16143;Kidney:62923942-62924632:Pbld1
chr10	62920872	62926172	Lung_neonate:62924122-62924512:2510003E04Rik;Lung_neonate:62924122-62924512:Ddx50;Lung_neonate:62924122-62924512:Ccar1;Lung_neonate:62924122-62924512:Tet1;Lung_neonate:62924122-62924512:Slc25a16;Lung_neonate:62924122-62924512:Gm16128;Lung_neonate:62924122-62924512:Dna2;Lung_neonate:62924122-62924512:Rufy2;Lung_neonate:62924122-62924512:Hnrnph3;Lung_neonate:62924122-62924512:Pbld1
chr10	62943912	62944312	Liver_E14.5:62943912-62944312:Ddx21;Liver_E14.5:62943912-62944312:Ccar1;Liver_E14.5:62943912-62944312:Tet1;Liver_E14.5:62943912-62944312:Slc25a16;Liver_E14.5:62943912-62944312:SNORA70;Liver_E14.5:62943912-62944312:Gm16128;Liver_E14.5:62943912-62944312:Dna2;Liver_E14.5:62943912-62944312:Rufy2;Liver_E14.5:62943912-62944312:Hnrnph3;Liver_E14.5:62943912-62944312:Pbld2
chr10	62943912	62944312	Liver_E14.5:62943912-62944312:Pbld1
chr10	62947162	62949182	3T3-L1:62947162-62947772:Ddx50;3T3-L1:62947162-62947772:Ccar1;3T3-L1:62947162-62947772:7SK;3T3-L1:62947162-62947772:Slc25a16;3T3-L1:62947162-62947772:Rufy2;3T3-L1:62947162-62947772:Hnrnph3;3T3-L1:62947162-62947772:Pbld2;416B:62947162-62947362:Tet1;416B:62947162-62947362:7SK;416B:62947162-62947362:Slc25a16
chr10	62947162	62949182	416B:62947162-62947362:SNORA70;416B:62947162-62947362:Gm16128;416B:62947162-62947362:Dna2;416B:62947162-62947362:Rufy2;416B:62947162-62947362:Gm16135;416B:62947162-62947362:Hnrnph3;416B:62947162-62947362:Pbld2;416B:62947162-62947362:Gm16143;416B:62947162-62947362:Pbld1;416B:62947162-62947362:Atoh7
chr10	62947162	62949182	416B:62947162-62947362:Mypn;416B:62947162-62947362:Herc4;416B:62947162-62947362:1700120B22Rik;416B:62947162-62947362:Gm17291;Bone_marrow:62947162-62947472:Tet1;Bone_marrow:62947162-62947472:7SK;Bone_marrow:62947162-62947472:Slc25a16;Bone_marrow:62947162-62947472:Dna2;Bone_marrow:62947162-62947472:Rufy2;Bone_marrow:62947162-62947472:Hnrnph3
chr10	62947162	62949182	Bone_marrow:62947162-62947472:Pbld2;Bone_marrow:62947162-62947472:Gm16143;Bone_marrow:62947162-62947472:Pbld1;Brain_E14.5:62947162-62947232:Tet1;Brain_E14.5:62947162-62947232:Slc25a16;Brain_E14.5:62947162-62947232:Dna2;Brain_E14.5:62947162-62947232:Rufy2;Brain_E14.5:62947162-62947232:Hnrnph3;Brain_E14.5:62947162-62947232:Pbld2;CD19+:62947162-62947332:Stox1
chr10	62947162	62949182	CD19+:62947162-62947332:U6;CD19+:62947162-62947332:Tet1;CD19+:62947162-62947332:Slc25a16;CD19+:62947162-62947332:Gm16128;CD19+:62947162-62947332:Dna2;CD19+:62947162-62947332:Rufy2;CD19+:62947162-62947332:Gm16135;CD19+:62947162-62947332:Hnrnph3;CD19+:62947162-62947332:Pbld2;CD19+:62947162-62947332:Gm16143
chr10	62947162	62949182	CD19+:62947162-62947332:Pbld1;CD19+:62947162-62947332:Atoh7;CD19+:62947162-62947332:Herc4;CD19+:62947162-62947332:Gm17291;CD4+CD8+:62947162-62947592:Vps26a;CD4+CD8+:62947162-62947592:2510003E04Rik;CD4+CD8+:62947162-62947592:Ddx21;CD4+CD8+:62947162-62947592:Ddx50;CD4+CD8+:62947162-62947592:Snord98;CD4+CD8+:62947162-62947592:Ccar1
chr10	62947162	62949182	CD4+CD8+:62947162-62947592:U6;CD4+CD8+:62947162-62947592:Slc25a16;CD4+CD8+:62947162-62947592:SNORA70;CD4+CD8+:62947162-62947592:Dna2;CD4+CD8+:62947162-62947592:Rufy2;CD4+CD8+:62947162-62947592:Gm16135;CD4+CD8+:62947162-62947592:Hnrnph3;CD4+CD8+:62947162-62947592:Pbld2;CD4+CD8+:62947162-62947592:Herc4;CD8+:62947162-62947602:Tet1
chr10	62947162	62949182	CD8+:62947162-62947602:Slc25a16;CD8+:62947162-62947602:Rufy2;CD8+:62947162-62947602:Hnrnph3;CD8+:62947162-62947602:Herc4;CH12:62947162-62947602:Tet1;CH12:62947162-62947602:Slc25a16;CH12:62947162-62947602:Gm16128;CH12:62947162-62947602:Dna2;CH12:62947162-62947602:Rufy2;CH12:62947162-62947602:Hnrnph3
chr10	62947162	62949182	CH12:62947162-62947602:Herc4;Cerebellum:62947162-62949182:2510003E04Rik;Cerebellum:62947162-62949182:Tet1;Cerebellum:62947162-62949182:Slc25a16;Cerebellum:62947162-62949182:SNORA70;Cerebellum:62947162-62949182:Gm16128;Cerebellum:62947162-62949182:Rufy2;Cerebellum:62947162-62949182:Gm16135;Cerebellum:62947162-62949182:Hnrnph3;Cerebellum:62947162-62949182:Pbld2
chr10	62947162	62949182	Cerebellum:62947162-62949182:Atoh7;Cerebellum_neonate:62947162-62948902:Ddx50;Cerebellum_neonate:62947162-62948902:Ccar1;Cerebellum_neonate:62947162-62948902:Tet1;Cerebellum_neonate:62947162-62948902:Slc25a16;Cerebellum_neonate:62947162-62948902:Dna2;Cerebellum_neonate:62947162-62948902:Rufy2;Cerebellum_neonate:62947162-62948902:Hnrnph3;Cerebellum_neonate:62947162-62948902:Pbld1;Cerebellum_neonate:62947162-62948902:Atoh7
chr10	62947162	62949182	Cerebellum_neonate:62947162-62948902:Herc4;Dendritic_cell:62947162-62949182:Slc25a16;Dendritic_cell:62947162-62949182:Gm16128;Dendritic_cell:62947162-62949182:Dna2;Dendritic_cell:62947162-62949182:Rufy2;Dendritic_cell:62947162-62949182:Hnrnph3;Dendritic_cell:62947162-62949182:Herc4;ESC_J1:62947162-62948522:Ccar1;ESC_J1:62947162-62948522:Tet1;ESC_J1:62947162-62948522:Slc25a16
chr10	62947162	62949182	ESC_J1:62947162-62948522:Dna2;ESC_J1:62947162-62948522:Rufy2;ESC_J1:62947162-62948522:Hnrnph3;ESC_J1:62947162-62948522:Pbld1;ESC_J1:62947162-62948522:Herc4;ESC_KH2:62947162-62948232:Ccar1;ESC_KH2:62947162-62948232:Tet1;ESC_KH2:62947162-62948232:Slc25a16;ESC_KH2:62947162-62948232:Dna2;ESC_KH2:62947162-62948232:Rufy2
chr10	62947162	62949182	ESC_KH2:62947162-62948232:Hnrnph3;ESC_KH2:62947162-62948232:Pbld1;ESC_KH2:62947162-62948232:Herc4;EpiLC:62947162-62947322:Ccar1;EpiLC:62947162-62947322:Tet1;EpiLC:62947162-62947322:Slc25a16;EpiLC:62947162-62947322:Gm16128;EpiLC:62947162-62947322:Dna2;EpiLC:62947162-62947322:Rufy2;EpiLC:62947162-62947322:Hnrnph3
chr10	62947162	62949182	EpiLC:62947162-62947322:Pbld1;EpiLC:62947162-62947322:Atoh7;EpiLC:62947162-62947322:Herc4;Erythroid_spleen:62947162-62948382:Slc25a16;Erythroid_spleen:62947162-62948382:Gm16128;Erythroid_spleen:62947162-62948382:Dna2;Erythroid_spleen:62947162-62948382:Rufy2;Erythroid_spleen:62947162-62948382:Hnrnph3;Erythroid_spleen:62947162-62948382:Herc4;Forelimb_bud_embryo:62947162-62947592:Ccar1
chr10	62947162	62949182	Forelimb_bud_embryo:62947162-62947592:Tet1;Forelimb_bud_embryo:62947162-62947592:Slc25a16;Forelimb_bud_embryo:62947162-62947592:Gm16128;Forelimb_bud_embryo:62947162-62947592:Dna2;Forelimb_bud_embryo:62947162-62947592:Rufy2;Forelimb_bud_embryo:62947162-62947592:Hnrnph3;Forelimb_bud_embryo:62947162-62947592:Herc4;Heart_E12.5:62947162-62947452:Ccar1;Heart_E12.5:62947162-62947452:Tet1;Heart_E12.5:62947162-62947452:Slc25a16
chr10	62947162	62949182	Heart_E12.5:62947162-62947452:Dna2;Heart_E12.5:62947162-62947452:Rufy2;Heart_E12.5:62947162-62947452:Hnrnph3;Heart_E12.5:62947162-62947452:Herc4;Hindbrain_E11.5:62947162-62947482:Ccar1;Hindbrain_E11.5:62947162-62947482:Tet1;Hindbrain_E11.5:62947162-62947482:Slc25a16;Hindbrain_E11.5:62947162-62947482:Dna2;Hindbrain_E11.5:62947162-62947482:Rufy2;Hindbrain_E11.5:62947162-62947482:Hnrnph3
chr10	62947162	62949182	Hindbrain_E11.5:62947162-62947482:Herc4;Large_intestine_epithelial:62947162-62948812:Ccar1;Large_intestine_epithelial:62947162-62948812:Slc25a16;Large_intestine_epithelial:62947162-62948812:Gm16128;Large_intestine_epithelial:62947162-62948812:Dna2;Large_intestine_epithelial:62947162-62948812:Rufy2;Large_intestine_epithelial:62947162-62948812:Gm16135;Large_intestine_epithelial:62947162-62948812:Hnrnph3;Large_intestine_epithelial:62947162-62948812:Pbld2;Large_intestine_epithelial:62947162-62948812:Gm16143
chr10	62947162	62949182	Limb_E11.5:62947162-62947472:Vps26a;Limb_E11.5:62947162-62947472:Srgn;Limb_E11.5:62947162-62947472:2510003E04Rik;Limb_E11.5:62947162-62947472:Ddx21;Limb_E11.5:62947162-62947472:Ddx50;Limb_E11.5:62947162-62947472:Ccar1;Limb_E11.5:62947162-62947472:Tet1;Limb_E11.5:62947162-62947472:Slc25a16;Limb_E11.5:62947162-62947472:Dna2;Limb_E11.5:62947162-62947472:Rufy2
chr10	62947162	62949182	Limb_E11.5:62947162-62947472:Gm16135;Limb_E11.5:62947162-62947472:Hnrnph3;Limb_E11.5:62947162-62947472:Pbld1;Limb_E14.5:62947162-62947492:Ddx21;Limb_E14.5:62947162-62947492:Stox1;Limb_E14.5:62947162-62947492:Ccar1;Limb_E14.5:62947162-62947492:Slc25a16;Limb_E14.5:62947162-62947492:Gm16128;Limb_E14.5:62947162-62947492:Dna2;Limb_E14.5:62947162-62947492:Rufy2
chr10	62947162	62949182	Limb_E14.5:62947162-62947492:Hnrnph3;Limb_E14.5:62947162-62947492:Pbld2;Limb_E14.5:62947162-62947492:Mypn;Liver_E14.5:62947162-62947502:Ccar1;Liver_E14.5:62947162-62947502:Tet1;Liver_E14.5:62947162-62947502:Slc25a16;Liver_E14.5:62947162-62947502:Gm16128;Liver_E14.5:62947162-62947502:Dna2;Liver_E14.5:62947162-62947502:Rufy2;Liver_E14.5:62947162-62947502:Hnrnph3
chr10	62947162	62949182	Liver_E14.5:62947162-62947502:Pbld1;Lung_E14.5:62947162-62947522:Ccar1;Lung_E14.5:62947162-62947522:Tet1;Lung_E14.5:62947162-62947522:Slc25a16;Lung_E14.5:62947162-62947522:Gm16128;Lung_E14.5:62947162-62947522:Dna2;Lung_E14.5:62947162-62947522:Rufy2;Lung_E14.5:62947162-62947522:Hnrnph3;Lung_E14.5:62947162-62947522:Pbld1;Lung_E14.5:62947162-62947522:Herc4
chr10	62947162	62949182	MC3T3-E1:62947162-62948222:Ccar1;MC3T3-E1:62947162-62948222:Tet1;MC3T3-E1:62947162-62948222:Slc25a16;MC3T3-E1:62947162-62948222:Dna2;MC3T3-E1:62947162-62948222:Rufy2;MC3T3-E1:62947162-62948222:Hnrnph3;MC3T3-E1:62947162-62948222:Herc4;MEL:62947162-62947562:Supv3l1;MEL:62947162-62947562:Vps26a;MEL:62947162-62947562:Srgn
chr10	62947162	62949182	MEL:62947162-62947562:Snord98;MEL:62947162-62947562:7SK;MEL:62947162-62947562:Slc25a16;MEL:62947162-62947562:Gm16128;MEL:62947162-62947562:Dna2;MEL:62947162-62947562:Rufy2;MEL:62947162-62947562:Hnrnph3;NPC:62947162-62947532:2510003E04Rik;NPC:62947162-62947532:Ddx21;NPC:62947162-62947532:Ddx50
chr10	62947162	62949182	NPC:62947162-62947532:Snord98;NPC:62947162-62947532:Tet1;NPC:62947162-62947532:Slc25a16;NPC:62947162-62947532:Gm16128;NPC:62947162-62947532:Dna2;NPC:62947162-62947532:Rufy2;NPC:62947162-62947532:Hnrnph3;Peritoneal_macrophage:62947162-62949182:Slc25a16;Peritoneal_macrophage:62947162-62949182:Gm16128;Peritoneal_macrophage:62947162-62949182:Dna2
chr10	62947162	62949182	Peritoneal_macrophage:62947162-62949182:Rufy2;Peritoneal_macrophage:62947162-62949182:Hnrnph3;Peritoneal_macrophage:62947162-62949182:Herc4;Prostate:62947162-62947452:Ddx21;Prostate:62947162-62947452:Ddx50;Prostate:62947162-62947452:Slc25a16;Prostate:62947162-62947452:Rufy2;Prostate:62947162-62947452:Hnrnph3;Prostate:62947162-62947452:Herc4;Rib_chondrocyte_P1:62947162-62947312:2510003E04Rik
chr10	62947162	62949182	Rib_chondrocyte_P1:62947162-62947312:Ddx50;Rib_chondrocyte_P1:62947162-62947312:Tet1;Rib_chondrocyte_P1:62947162-62947312:Slc25a16;Rib_chondrocyte_P1:62947162-62947312:Gm16128;Rib_chondrocyte_P1:62947162-62947312:Dna2;Rib_chondrocyte_P1:62947162-62947312:Rufy2;Rib_chondrocyte_P1:62947162-62947312:Hnrnph3;Rib_chondrocyte_P1:62947162-62947312:Pbld1;Rib_chondrocyte_P1:62947162-62947312:Herc4;Stomach_neonate:62947162-62947492:2510003E04Rik
chr10	62947162	62949182	Stomach_neonate:62947162-62947492:Ddx21;Stomach_neonate:62947162-62947492:Ddx50;Stomach_neonate:62947162-62947492:Ccar1;Stomach_neonate:62947162-62947492:Tet1;Stomach_neonate:62947162-62947492:Slc25a16;Stomach_neonate:62947162-62947492:Gm16128;Stomach_neonate:62947162-62947492:Hnrnph3;Stomach_neonate:62947162-62947492:Pbld1;Stomach_neonate:62947162-62947492:Herc4;Testis:62947162-62947292:Tet1
chr10	62947162	62949182	Testis:62947162-62947292:Slc25a16;Testis:62947162-62947292:Dna2;Testis:62947162-62947292:Rufy2;Testis:62947162-62947292:Hnrnph3;Testis:62947162-62947292:Pbld2;Testis:62947162-62947292:Pbld1;Testis:62947162-62947292:Mypn;Treg_cell:62947162-62947282:Ccar1;Treg_cell:62947162-62947282:Tet1;Treg_cell:62947162-62947282:Slc25a16
chr10	62947162	62949182	Treg_cell:62947162-62947282:Rufy2;Treg_cell:62947162-62947282:Hnrnph3;Treg_cell:62947162-62947282:Herc4;Uterus:62947162-62947252:2510003E04Rik;Uterus:62947162-62947252:Ddx50;Uterus:62947162-62947252:Ccar1;Uterus:62947162-62947252:Slc25a16;Uterus:62947162-62947252:Rufy2;Uterus:62947162-62947252:Hnrnph3;Uterus:62947162-62947252:Pbld1
chr10	62947162	62949182	Uterus:62947162-62947252:Herc4;ZHBTc4:62947162-62947422:Ddx21;ZHBTc4:62947162-62947422:Ccar1;ZHBTc4:62947162-62947422:Tet1;ZHBTc4:62947162-62947422:Slc25a16;ZHBTc4:62947162-62947422:Gm16128;ZHBTc4:62947162-62947422:Dna2;ZHBTc4:62947162-62947422:Rufy2;ZHBTc4:62947162-62947422:Hnrnph3;ZHBTc4:62947162-62947422:Pbld1
chr10	62947162	62949182	ZHBTc4:62947162-62947422:Herc4;GMP:62948492-62948942:2510003E04Rik;GMP:62948492-62948942:Ddx50;GMP:62948492-62948942:Tet1;GMP:62948492-62948942:Slc25a16;GMP:62948492-62948942:Dna2;GMP:62948492-62948942:Rufy2;GMP:62948492-62948942:Hnrnph3;GMP:62948492-62948942:Herc4;GMP:62948492-62948942:Gm17291
chr10	62947162	62949182	CMP:62948542-62948932:Ddx50;CMP:62948542-62948932:Ccar1;CMP:62948542-62948932:Tet1;CMP:62948542-62948932:Slc25a16;CMP:62948542-62948932:Dna2;CMP:62948542-62948932:Rufy2;CMP:62948542-62948932:Hnrnph3;CMP:62948542-62948932:Herc4;CMP:62948542-62948932:Gm17291
chr10	62951572	62952052	MEL:62951572-62952052:Supv3l1;MEL:62951572-62952052:Vps26a;MEL:62951572-62952052:Srgn;MEL:62951572-62952052:Ddx21;MEL:62951572-62952052:Snord98;MEL:62951572-62952052:Ccar1;MEL:62951572-62952052:Slc25a16;MEL:62951572-62952052:Gm16128;MEL:62951572-62952052:Dna2;MEL:62951572-62952052:Rufy2
chr10	62951572	62952052	MEL:62951572-62952052:Hnrnph3;MEL:62951572-62952052:Pbld1
chr10	62965382	62967142	Liver:62965382-62967142:Ddx21;Liver:62965382-62967142:Ccar1;Liver:62965382-62967142:Tet1;Liver:62965382-62967142:Slc25a16;Liver:62965382-62967142:Dna2;Liver:62965382-62967142:Rufy2;Liver:62965382-62967142:Hnrnph3;Liver:62965382-62967142:Pbld2;Liver:62965382-62967142:Pbld1
chr10	62970652	62971842	Large_intestine_epithelial:62970652-62971842:Ccar1;Large_intestine_epithelial:62970652-62971842:Tet1;Large_intestine_epithelial:62970652-62971842:Slc25a16;Large_intestine_epithelial:62970652-62971842:Gm16128;Large_intestine_epithelial:62970652-62971842:Dna2;Large_intestine_epithelial:62970652-62971842:Rufy2;Large_intestine_epithelial:62970652-62971842:Gm16135;Large_intestine_epithelial:62970652-62971842:Hnrnph3;Large_intestine_epithelial:62970652-62971842:Pbld2;Large_intestine_epithelial:62970652-62971842:Gm16143
chr10	62970652	62971842	Large_intestine_epithelial:62970652-62971842:Pbld1
chr10	62971982	62973242	Large_intestine_epithelial:62971982-62973242:Ccar1;Large_intestine_epithelial:62971982-62973242:Tet1;Large_intestine_epithelial:62971982-62973242:Slc25a16;Large_intestine_epithelial:62971982-62973242:Gm16128;Large_intestine_epithelial:62971982-62973242:Dna2;Large_intestine_epithelial:62971982-62973242:Rufy2;Large_intestine_epithelial:62971982-62973242:Gm16135;Large_intestine_epithelial:62971982-62973242:Hnrnph3;Large_intestine_epithelial:62971982-62973242:Pbld2;Large_intestine_epithelial:62971982-62973242:Gm16143
chr10	62971982	62973242	Large_intestine_epithelial:62971982-62973242:Pbld1
chr10	62983222	62985992	CD4+Treg:62983222-62985992:Ddx50;CD4+Treg:62983222-62985992:Ccar1;CD4+Treg:62983222-62985992:Slc25a16;CD4+Treg:62983222-62985992:Rufy2;CD4+Treg:62983222-62985992:Hnrnph3;CD4+Treg:62983222-62985992:Herc4;CD8+:62983472-62985112:Slc25a16;CD8+:62983472-62985112:Dna2;CD8+:62983472-62985112:Hnrnph3;CD8+:62983472-62985112:Pbld1
chr10	62983222	62985992	CD8+:62983472-62985112:Herc4;Thymus:62983522-62985452:Ccar1;Thymus:62983522-62985452:Tet1;Thymus:62983522-62985452:Slc25a16;Thymus:62983522-62985452:Dna2;Thymus:62983522-62985452:Rufy2;Thymus:62983522-62985452:Hnrnph3;Thymus:62983522-62985452:Pbld2;Thymus:62983522-62985452:Pbld1;CD4+:62983662-62985752:Ddx50
chr10	62983222	62985992	CD4+:62983662-62985752:Tet1;CD4+:62983662-62985752:Slc25a16;CD4+:62983662-62985752:Gm16128;CD4+:62983662-62985752:Dna2;CD4+:62983662-62985752:Rufy2;CD4+:62983662-62985752:Hnrnph3;CD4+:62983662-62985752:Pbld1;Th2:62983702-62985152:Ddx50;Th2:62983702-62985152:Ccar1;Th2:62983702-62985152:Slc25a16
chr10	62983222	62985992	Th2:62983702-62985152:Dna2;Th2:62983702-62985152:Hnrnph3;Th2:62983702-62985152:Pbld1;Th2:62983702-62985152:Herc4;CH12:62983922-62985022:Ddx50;CH12:62983922-62985022:Slc25a16;CH12:62983922-62985022:Gm16128;CH12:62983922-62985022:Dna2;CH12:62983922-62985022:Rufy2;CH12:62983922-62985022:Hnrnph3
chr10	62983222	62985992	CH12:62983922-62985022:Herc4;Treg_cell:62984172-62985112:Ccar1;Treg_cell:62984172-62985112:Tet1;Treg_cell:62984172-62985112:Slc25a16;Treg_cell:62984172-62985112:Dna2;Treg_cell:62984172-62985112:Rufy2;Treg_cell:62984172-62985112:Hnrnph3;Treg_cell:62984172-62985112:Pbld1
chr10	63007762	63009352	Testis:63007762-63009352:Ccar1;Testis:63007762-63009352:Tet1;Testis:63007762-63009352:Slc25a16;Testis:63007762-63009352:Dna2;Testis:63007762-63009352:Rufy2;Testis:63007762-63009352:Hnrnph3;Testis:63007762-63009352:Pbld2;Testis:63007762-63009352:Pbld1;Testis:63007762-63009352:Herc4
chr10	63009402	63011412	Testis:63009402-63011412:Tet1;Testis:63009402-63011412:Slc25a16;Testis:63009402-63011412:Dna2;Testis:63009402-63011412:Rufy2;Testis:63009402-63011412:Hnrnph3;Testis:63009402-63011412:Pbld2;Testis:63009402-63011412:Pbld1;Testis:63009402-63011412:Herc4;MEL:63009592-63010712:Vps26a;MEL:63009592-63010712:Snord98
chr10	63009402	63011412	MEL:63009592-63010712:Ccar1;MEL:63009592-63010712:Slc25a16;MEL:63009592-63010712:Dna2;MEL:63009592-63010712:Rufy2;MEL:63009592-63010712:Hnrnph3;MEL:63009592-63010712:Pbld1
chr10	63019522	63023712	3T3-L1:63019522-63023712:Ddx50;3T3-L1:63019522-63023712:Ccar1;3T3-L1:63019522-63023712:7SK;3T3-L1:63019522-63023712:Slc25a16;3T3-L1:63019522-63023712:Dna2;3T3-L1:63019522-63023712:Rufy2;3T3-L1:63019522-63023712:Gm16135;3T3-L1:63019522-63023712:Hnrnph3;3T3-L1:63019522-63023712:Pbld2;3T3-L1:63019522-63023712:Pbld1
chr10	63019522	63023712	Spermatid:63019522-63023712:Ddx50;Spermatid:63019522-63023712:Ccar1;Spermatid:63019522-63023712:Dna2;Spermatid:63019522-63023712:Rufy2;Spermatid:63019522-63023712:Hnrnph3;Spermatid:63019522-63023712:Pbld1;Spermatid:63019522-63023712:Mypn;Spermatid:63019522-63023712:Sirt1;Dendritic_cell:63019922-63023712:Slc25a16;Dendritic_cell:63019922-63023712:Gm16128
chr10	63019522	63023712	Dendritic_cell:63019922-63023712:Dna2;Dendritic_cell:63019922-63023712:Hnrnph3;Dendritic_cell:63019922-63023712:Pbld1;Dendritic_cell:63019922-63023712:Herc4;Dendritic_cell:63019922-63023712:Sirt1;IPSC:63020032-63023712:Ccar1;IPSC:63020032-63023712:Tet1;IPSC:63020032-63023712:Slc25a16;IPSC:63020032-63023712:Dna2;IPSC:63020032-63023712:Hnrnph3
chr10	63019522	63023712	IPSC:63020032-63023712:Pbld1;IPSC:63020032-63023712:Mypn;Th1:63020242-63023712:Ddx50;Th1:63020242-63023712:Slc25a16;Th1:63020242-63023712:Hnrnph3;Th1:63020242-63023712:Pbld1;Th1:63020242-63023712:Herc4;Testis:63020582-63023712:Tet1;Testis:63020582-63023712:Slc25a16;Testis:63020582-63023712:Dna2
chr10	63019522	63023712	Testis:63020582-63023712:Rufy2;Testis:63020582-63023712:Hnrnph3;Testis:63020582-63023712:Pbld2;Testis:63020582-63023712:Pbld1;Testis:63020582-63023712:Mypn;Testis:63020582-63023712:Herc4;Uterus:63020592-63023712:Ddx50;Uterus:63020592-63023712:Ccar1;Uterus:63020592-63023712:Tet1;Uterus:63020592-63023712:Slc25a16
chr10	63019522	63023712	Uterus:63020592-63023712:Dna2;Uterus:63020592-63023712:Hnrnph3;Uterus:63020592-63023712:Pbld1;Uterus:63020592-63023712:Herc4;CD4+:63020732-63023712:Tet1;CD4+:63020732-63023712:Slc25a16;CD4+:63020732-63023712:Gm16128;CD4+:63020732-63023712:Dna2;CD4+:63020732-63023712:Rufy2;CD4+:63020732-63023712:Hnrnph3
chr10	63019522	63023712	CD4+:63020732-63023712:Pbld1;Heart_E11.5:63020942-63023712:Ccar1;Heart_E11.5:63020942-63023712:Tet1;Heart_E11.5:63020942-63023712:Slc25a16;Heart_E11.5:63020942-63023712:Dna2;Heart_E11.5:63020942-63023712:Rufy2;Heart_E11.5:63020942-63023712:Hnrnph3;Heart_E11.5:63020942-63023712:Pbld1;Heart_E11.5:63020942-63023712:Mypn;Heart_E11.5:63020942-63023712:Herc4
chr10	63019522	63023712	Heart_E11.5:63020942-63023712:Sirt1;G1E-ER4:63021032-63023712:Ddx50;G1E-ER4:63021032-63023712:Slc25a16;G1E-ER4:63021032-63023712:Dna2;G1E-ER4:63021032-63023712:Rufy2;G1E-ER4:63021032-63023712:Hnrnph3;G1E-ER4:63021032-63023712:Herc4;G1E-ER4:63021032-63023712:Sirt1;CD4+Treg:63021062-63023712:Ddx50;CD4+Treg:63021062-63023712:Ccar1
chr10	63019522	63023712	CD4+Treg:63021062-63023712:Slc25a16;CD4+Treg:63021062-63023712:Dna2;CD4+Treg:63021062-63023712:Rufy2;CD4+Treg:63021062-63023712:Hnrnph3;Limb_E14.5:63021172-63023712:Ddx50;Limb_E14.5:63021172-63023712:Ccar1;Limb_E14.5:63021172-63023712:Slc25a16;Limb_E14.5:63021172-63023712:Dna2;Limb_E14.5:63021172-63023712:Rufy2;Limb_E14.5:63021172-63023712:Gm16135
chr10	63019522	63023712	Limb_E14.5:63021172-63023712:Hnrnph3;Limb_E14.5:63021172-63023712:Pbld2;Limb_E14.5:63021172-63023712:Pbld1;Limb_E14.5:63021172-63023712:Atoh7;Limb_E14.5:63021172-63023712:Mypn;Limb_E14.5:63021172-63023712:1700120B22Rik;MEL:63021312-63023712:Vps26a;MEL:63021312-63023712:Ddx50;MEL:63021312-63023712:Snord98;MEL:63021312-63023712:Ccar1
chr10	63019522	63023712	MEL:63021312-63023712:Slc25a16;MEL:63021312-63023712:Dna2;MEL:63021312-63023712:Rufy2;MEL:63021312-63023712:Hnrnph3;MEL:63021312-63023712:Pbld1;MEL:63021312-63023712:Herc4;Cerebellum_neonate:63021592-63023712:Slc25a16;Cerebellum_neonate:63021592-63023712:Dna2;Cerebellum_neonate:63021592-63023712:Rufy2;Cerebellum_neonate:63021592-63023712:Hnrnph3
chr10	63019522	63023712	Cerebellum_neonate:63021592-63023712:Pbld1;Cerebellum_neonate:63021592-63023712:Atoh7;Cerebellum_neonate:63021592-63023712:Sirt1;Cerebellum_neonate:63021592-63023712:Dnajc12;NPC:63021602-63023712:2510003E04Rik;NPC:63021602-63023712:Ddx21;NPC:63021602-63023712:Ddx50;NPC:63021602-63023712:Stox1;NPC:63021602-63023712:Snord98;NPC:63021602-63023712:Slc25a16
chr10	63019522	63023712	NPC:63021602-63023712:Gm16128;NPC:63021602-63023712:Dna2;NPC:63021602-63023712:Rufy2;NPC:63021602-63023712:Gm16135;NPC:63021602-63023712:Hnrnph3;NPC:63021602-63023712:Pbld2;NPC:63021602-63023712:Gm16143;NPC:63021602-63023712:Herc4;CD8+:63021652-63023712:Slc25a16;CD8+:63021652-63023712:Dna2
chr10	63019522	63023712	CD8+:63021652-63023712:Rufy2;CD8+:63021652-63023712:Hnrnph3;CD8+:63021652-63023712:Pbld1;CD8+:63021652-63023712:Herc4;CD8+:63021652-63023712:Sirt1;BAT:63021702-63023712:Ddx50;BAT:63021702-63023712:Ccar1;BAT:63021702-63023712:U6;BAT:63021702-63023712:Slc25a16;BAT:63021702-63023712:Rufy2
chr10	63019522	63023712	BAT:63021702-63023712:Gm16135;BAT:63021702-63023712:Hnrnph3;BAT:63021702-63023712:Gm16143;BAT:63021702-63023712:Pbld1;Th2:63021702-63023712:Ddx50;Th2:63021702-63023712:Ccar1;Th2:63021702-63023712:Slc25a16;Th2:63021702-63023712:Dna2;Th2:63021702-63023712:Hnrnph3;Th2:63021702-63023712:Pbld1
chr10	63019522	63023712	Th2:63021702-63023712:Herc4;Th2:63021702-63023712:Sirt1;Neuron_cortical:63021752-63023712:Tet1;Neuron_cortical:63021752-63023712:Slc25a16;Neuron_cortical:63021752-63023712:Gm16128;Neuron_cortical:63021752-63023712:Rufy2;Neuron_cortical:63021752-63023712:Hnrnph3;Neuron_cortical:63021752-63023712:Pbld1;Neuron_cortical:63021752-63023712:Herc4;Neuron_cortical:63021752-63023712:Sirt1
chr10	63019522	63023712	Neuron_cortical:63021752-63023712:Dnajc12;CH12:63021772-63023712:Ddx50;CH12:63021772-63023712:Slc25a16;CH12:63021772-63023712:Dna2;CH12:63021772-63023712:Rufy2;CH12:63021772-63023712:Hnrnph3;CH12:63021772-63023712:Herc4;CH12:63021772-63023712:Sirt1;G1E:63021862-63023712:Ccar1;G1E:63021862-63023712:Slc25a16
chr10	63019522	63023712	G1E:63021862-63023712:Hnrnph3;G1E:63021862-63023712:Pbld1;Cerebellum:63021892-63023712:Tet1;Cerebellum:63021892-63023712:Slc25a16;Cerebellum:63021892-63023712:SNORA70;Cerebellum:63021892-63023712:Gm16128;Cerebellum:63021892-63023712:Dna2;Cerebellum:63021892-63023712:Rufy2;Cerebellum:63021892-63023712:Gm16135;Cerebellum:63021892-63023712:Hnrnph3
chr10	63019522	63023712	Cerebellum:63021892-63023712:Pbld2;Cerebellum:63021892-63023712:Gm16143;Cerebellum:63021892-63023712:Pbld1;Cerebellum:63021892-63023712:Atoh7;Large_intestine_epithelial:63022052-63023712:Ccar1;Large_intestine_epithelial:63022052-63023712:Slc25a16;Large_intestine_epithelial:63022052-63023712:Gm16128;Large_intestine_epithelial:63022052-63023712:Dna2;Large_intestine_epithelial:63022052-63023712:Rufy2;Large_intestine_epithelial:63022052-63023712:Gm16135
chr10	63019522	63023712	Large_intestine_epithelial:63022052-63023712:Hnrnph3;Large_intestine_epithelial:63022052-63023712:Pbld2;Large_intestine_epithelial:63022052-63023712:Gm16143;Large_intestine_epithelial:63022052-63023712:Pbld1;Large_intestine_epithelial:63022052-63023712:Herc4;Heart:63022072-63023712:Tet1;Heart:63022072-63023712:Slc25a16;Heart:63022072-63023712:Dna2;Heart:63022072-63023712:Rufy2;Heart:63022072-63023712:Hnrnph3
chr10	63019522	63023712	Heart:63022072-63023712:Pbld2;Heart:63022072-63023712:Gm16143;Heart:63022072-63023712:Pbld1;Heart:63022072-63023712:Mypn;Heart:63022072-63023712:Sirt1;Lung:63022152-63023712:Ccar1;Lung:63022152-63023712:Slc25a16;Lung:63022152-63023712:Rufy2;Lung:63022152-63023712:Hnrnph3;Lung:63022152-63023712:Pbld2
chr10	63019522	63023712	Lung:63022152-63023712:Pbld1;Forelimb_E13:63022272-63023712:Tet1;Forelimb_E13:63022272-63023712:Slc25a16;Forelimb_E13:63022272-63023712:Rufy2;Forelimb_E13:63022272-63023712:Gm16135;Forelimb_E13:63022272-63023712:Hnrnph3;Forelimb_E13:63022272-63023712:Pbld2;Forelimb_E13:63022272-63023712:Gm16143;Forelimb_E13:63022272-63023712:Mypn;Forelimb_E13:63022272-63023712:Gm17291
chr10	63019522	63023712	Peritoneal_macrophage:63022422-63023712:Ccar1;Peritoneal_macrophage:63022422-63023712:Slc25a16;Peritoneal_macrophage:63022422-63023712:Gm16128;Peritoneal_macrophage:63022422-63023712:Dna2;Peritoneal_macrophage:63022422-63023712:Hnrnph3;Peritoneal_macrophage:63022422-63023712:Pbld1;Peritoneal_macrophage:63022422-63023712:Dnajc12;Erythroid_spleen:63022452-63023712:Ccar1;Erythroid_spleen:63022452-63023712:Slc25a16;Erythroid_spleen:63022452-63023712:Dna2
chr10	63019522	63023712	Erythroid_spleen:63022452-63023712:Rufy2;Erythroid_spleen:63022452-63023712:Hnrnph3;Erythroid_spleen:63022452-63023712:Sirt1;Kidney:63022502-63023712:Ccar1;Kidney:63022502-63023712:Tet1;Kidney:63022502-63023712:Slc25a16;Kidney:63022502-63023712:Dna2;Kidney:63022502-63023712:Rufy2;Kidney:63022502-63023712:Hnrnph3;Kidney:63022502-63023712:Pbld2
chr10	63019522	63023712	Kidney:63022502-63023712:Gm16143;Kidney:63022502-63023712:Pbld1;Kidney:63022502-63023712:Herc4;Kidney:63022502-63023712:Dnajc12;Forebrain_E11.5:63022572-63023712:Ccar1;Forebrain_E11.5:63022572-63023712:Slc25a16;Forebrain_E11.5:63022572-63023712:Dna2;Forebrain_E11.5:63022572-63023712:Rufy2;Forebrain_E11.5:63022572-63023712:Hnrnph3;Forebrain_E11.5:63022572-63023712:Herc4
chr10	63019522	63023712	Forebrain_E12.5:63022572-63023712:Tet1;Forebrain_E12.5:63022572-63023712:Slc25a16;Forebrain_E12.5:63022572-63023712:Hnrnph3;Forebrain_E12.5:63022572-63023712:Pbld1;Forebrain_E12.5:63022572-63023712:Atoh7;Forebrain_E12.5:63022572-63023712:Sirt1;Prostate:63022572-63023712:Ddx21;Prostate:63022572-63023712:Ddx50;Prostate:63022572-63023712:Tet1;Prostate:63022572-63023712:Slc25a16
chr10	63019522	63023712	Prostate:63022572-63023712:Dna2;Prostate:63022572-63023712:Hnrnph3;Prostate:63022572-63023712:Pbld1;Lung_E14.5:63022582-63023712:Ccar1;Lung_E14.5:63022582-63023712:Tet1;Lung_E14.5:63022582-63023712:Slc25a16;Lung_E14.5:63022582-63023712:Dna2;Lung_E14.5:63022582-63023712:Hnrnph3;Lung_E14.5:63022582-63023712:Pbld1;Lung_E14.5:63022582-63023712:Herc4
chr10	63019522	63023712	Lung_E14.5:63022582-63023712:Sirt1;Lung_E14.5:63022582-63023712:Dnajc12;ESC_KH2:63022592-63023712:Ccar1;ESC_KH2:63022592-63023712:Tet1;ESC_KH2:63022592-63023712:Slc25a16;ESC_KH2:63022592-63023712:Dna2;ESC_KH2:63022592-63023712:Hnrnph3;ESC_KH2:63022592-63023712:Pbld1;ESC_KH2:63022592-63023712:Herc4;ESC_KH2:63022592-63023712:Dnajc12
chr10	63019522	63023712	Heart_E12.5:63022602-63023712:Ccar1;Heart_E12.5:63022602-63023712:Tet1;Heart_E12.5:63022602-63023712:Slc25a16;Heart_E12.5:63022602-63023712:Dna2;Heart_E12.5:63022602-63023712:Hnrnph3;Heart_E12.5:63022602-63023712:Pbld1;Heart_E12.5:63022602-63023712:Herc4;Heart_E12.5:63022602-63023712:Dnajc12;Brain_E14.5:63022612-63023712:2510003E04Rik;Brain_E14.5:63022612-63023712:Stox1
chr10	63019522	63023712	Brain_E14.5:63022612-63023712:Tet1;Brain_E14.5:63022612-63023712:Slc25a16;Brain_E14.5:63022612-63023712:Dna2;Brain_E14.5:63022612-63023712:Rufy2;Brain_E14.5:63022612-63023712:Hnrnph3;Brain_E14.5:63022612-63023712:Pbld2;Brain_E14.5:63022612-63023712:Mypn;CD4+CD8+:63022612-63023712:Ddx50;CD4+CD8+:63022612-63023712:Snord98;CD4+CD8+:63022612-63023712:Ccar1
chr10	63019522	63023712	CD4+CD8+:63022612-63023712:U6;CD4+CD8+:63022612-63023712:Slc25a16;CD4+CD8+:63022612-63023712:SNORA70;CD4+CD8+:63022612-63023712:Dna2;CD4+CD8+:63022612-63023712:Rufy2;CD4+CD8+:63022612-63023712:Gm16135;CD4+CD8+:63022612-63023712:Hnrnph3;CD4+CD8+:63022612-63023712:Pbld2;CD4+CD8+:63022612-63023712:Mypn;CD4+CD8+:63022612-63023712:Herc4
chr10	63019522	63023712	CD4+CD8+:63022612-63023712:Sirt1;CD4+CD8+:63022612-63023712:Dnajc12;Lens_P1:63022632-63023712:Slc25a16;Lens_P1:63022632-63023712:Gm16128;Lens_P1:63022632-63023712:Rufy2;Lens_P1:63022632-63023712:Hnrnph3;Lens_P1:63022632-63023712:Pbld1;Lens_P1:63022632-63023712:Atoh7;Lens_P1:63022632-63023712:Herc4;Lens_P1:63022632-63023712:Sirt1
chr10	63019522	63023712	Lens_P1:63022632-63023712:Dnajc12;Treg_cell:63022632-63023712:Ddx50;Treg_cell:63022632-63023712:Ccar1;Treg_cell:63022632-63023712:Tet1;Treg_cell:63022632-63023712:Slc25a16;Treg_cell:63022632-63023712:Dna2;Treg_cell:63022632-63023712:Rufy2;Treg_cell:63022632-63023712:Hnrnph3;Treg_cell:63022632-63023712:Pbld1;Treg_cell:63022632-63023712:Herc4
chr10	63019522	63023712	Treg_cell:63022632-63023712:Sirt1;Hindbrain_E11.5:63022642-63023712:Ccar1;Hindbrain_E11.5:63022642-63023712:Slc25a16;Hindbrain_E11.5:63022642-63023712:Dna2;Hindbrain_E11.5:63022642-63023712:Hnrnph3;Hindbrain_E11.5:63022642-63023712:Pbld1;Hindbrain_E11.5:63022642-63023712:Herc4;Hindbrain_E11.5:63022642-63023712:Dnajc12;Limb_E11.5:63022642-63023712:Vps26a;Limb_E11.5:63022642-63023712:2510003E04Rik
chr10	63019522	63023712	Limb_E11.5:63022642-63023712:Ddx50;Limb_E11.5:63022642-63023712:Ccar1;Limb_E11.5:63022642-63023712:Tet1;Limb_E11.5:63022642-63023712:Slc25a16;Limb_E11.5:63022642-63023712:Dna2;Limb_E11.5:63022642-63023712:Rufy2;Limb_E11.5:63022642-63023712:Gm16135;Limb_E11.5:63022642-63023712:Hnrnph3;Limb_E11.5:63022642-63023712:Pbld1;Limb_E11.5:63022642-63023712:Mypn
chr10	63019522	63023712	Limb_E11.5:63022642-63023712:Herc4;Stomach_neonate:63022652-63023712:Ddx50;Stomach_neonate:63022652-63023712:Ccar1;Stomach_neonate:63022652-63023712:Tet1;Stomach_neonate:63022652-63023712:Slc25a16;Stomach_neonate:63022652-63023712:Dna2;Stomach_neonate:63022652-63023712:Hnrnph3;Stomach_neonate:63022652-63023712:Pbld1;Stomach_neonate:63022652-63023712:Herc4;Stomach_neonate:63022652-63023712:Dnajc12
chr10	63019522	63023712	Microglia:63022672-63023712:Tet1;Microglia:63022672-63023712:Slc25a16;Microglia:63022672-63023712:Dna2;Microglia:63022672-63023712:Hnrnph3;Microglia:63022672-63023712:Pbld1;Microglia:63022672-63023712:Sirt1;Microglia:63022672-63023712:Dnajc12;Olfactory_bulb:63022672-63023712:Tet1;Olfactory_bulb:63022672-63023712:Slc25a16;Olfactory_bulb:63022672-63023712:Dna2
chr10	63019522	63023712	Olfactory_bulb:63022672-63023712:Rufy2;Olfactory_bulb:63022672-63023712:Hnrnph3;Olfactory_bulb:63022672-63023712:Pbld1;Olfactory_bulb:63022672-63023712:Dnajc12;CD19+:63022682-63023712:Stox1;CD19+:63022682-63023712:U6;CD19+:63022682-63023712:Tet1;CD19+:63022682-63023712:Slc25a16;CD19+:63022682-63023712:Gm16128;CD19+:63022682-63023712:Dna2
chr10	63019522	63023712	CD19+:63022682-63023712:Rufy2;CD19+:63022682-63023712:Gm16135;CD19+:63022682-63023712:Hnrnph3;CD19+:63022682-63023712:Gm16143;CD19+:63022682-63023712:Pbld1;CD19+:63022682-63023712:Atoh7;CD19+:63022682-63023712:Mypn;CD19+:63022682-63023712:Herc4;Forelimb_bud_embryo:63022682-63023712:Ccar1;Forelimb_bud_embryo:63022682-63023712:Tet1
chr10	63019522	63023712	Forelimb_bud_embryo:63022682-63023712:Slc25a16;Forelimb_bud_embryo:63022682-63023712:Gm16128;Forelimb_bud_embryo:63022682-63023712:Dna2;Forelimb_bud_embryo:63022682-63023712:Rufy2;Forelimb_bud_embryo:63022682-63023712:Hnrnph3;Forelimb_bud_embryo:63022682-63023712:Pbld1;Forelimb_bud_embryo:63022682-63023712:Mypn;Forelimb_bud_embryo:63022682-63023712:Herc4;Forelimb_bud_embryo:63022682-63023712:Dnajc12;Heart_E14.5:63022702-63023712:Ccar1
chr10	63019522	63023712	Heart_E14.5:63022702-63023712:Tet1;Heart_E14.5:63022702-63023712:Slc25a16;Heart_E14.5:63022702-63023712:Dna2;Heart_E14.5:63022702-63023712:Rufy2;Heart_E14.5:63022702-63023712:Hnrnph3;Heart_E14.5:63022702-63023712:Pbld2;Heart_E14.5:63022702-63023712:Mypn;Heart_E14.5:63022702-63023712:Herc4;Striatum:63022702-63023712:Slc25a16;Striatum:63022702-63023712:SNORA70
chr10	63019522	63023712	Striatum:63022702-63023712:Gm16128;Striatum:63022702-63023712:Dna2;Striatum:63022702-63023712:Rufy2;Striatum:63022702-63023712:Gm16135;Striatum:63022702-63023712:Hnrnph3;Striatum:63022702-63023712:Pbld2;Striatum:63022702-63023712:Pbld1;Striatum:63022702-63023712:Atoh7;Striatum:63022702-63023712:Herc4;C3H10Thalf:63022732-63023712:Ddx50
chr10	63019522	63023712	C3H10Thalf:63022732-63023712:Slc25a16;C3H10Thalf:63022732-63023712:Dna2;C3H10Thalf:63022732-63023712:Rufy2;C3H10Thalf:63022732-63023712:Hnrnph3;C3H10Thalf:63022732-63023712:Herc4;C3H10Thalf:63022732-63023712:Dnajc12;ESC_J1:63022742-63023712:Ccar1;ESC_J1:63022742-63023712:Tet1;ESC_J1:63022742-63023712:Slc25a16;ESC_J1:63022742-63023712:Dna2
chr10	63019522	63023712	ESC_J1:63022742-63023712:Hnrnph3;ESC_J1:63022742-63023712:Pbld1;ESC_J1:63022742-63023712:Herc4;Rib_chondrocyte_P1:63022742-63023712:Ddx50;Rib_chondrocyte_P1:63022742-63023712:Slc25a16;Rib_chondrocyte_P1:63022742-63023712:Gm16128;Rib_chondrocyte_P1:63022742-63023712:Dna2;Rib_chondrocyte_P1:63022742-63023712:Rufy2;Rib_chondrocyte_P1:63022742-63023712:Hnrnph3;Rib_chondrocyte_P1:63022742-63023712:Pbld1
chr10	63019522	63023712	Rib_chondrocyte_P1:63022742-63023712:Herc4;Rib_chondrocyte_P1:63022742-63023712:Sirt1;Lung_neonate:63022762-63023712:Ddx50;Lung_neonate:63022762-63023712:Ccar1;Lung_neonate:63022762-63023712:Tet1;Lung_neonate:63022762-63023712:Slc25a16;Lung_neonate:63022762-63023712:Gm16128;Lung_neonate:63022762-63023712:Rufy2;Lung_neonate:63022762-63023712:Hnrnph3;Lung_neonate:63022762-63023712:Pbld1
chr10	63019522	63023712	Lung_neonate:63022762-63023712:Sirt1;ZHBTc4:63022762-63023712:Ccar1;ZHBTc4:63022762-63023712:Tet1;ZHBTc4:63022762-63023712:Slc25a16;ZHBTc4:63022762-63023712:Gm16128;ZHBTc4:63022762-63023712:Dna2;ZHBTc4:63022762-63023712:Rufy2;ZHBTc4:63022762-63023712:Hnrnph3;ZHBTc4:63022762-63023712:Pbld1;ZHBTc4:63022762-63023712:Mypn
chr10	63019522	63023712	ZHBTc4:63022762-63023712:Herc4;Cortex:63022772-63023712:Ccar1;Cortex:63022772-63023712:Slc25a16;Cortex:63022772-63023712:SNORA70;Cortex:63022772-63023712:Dna2;Cortex:63022772-63023712:Rufy2;Cortex:63022772-63023712:Gm16135;Cortex:63022772-63023712:Hnrnph3;Cortex:63022772-63023712:Pbld2;Cortex:63022772-63023712:Gm16143
chr10	63019522	63023712	Cortex:63022772-63023712:Atoh7;Cortex:63022772-63023712:Mypn;Spleen:63022772-63023712:Slc25a16;Spleen:63022772-63023712:Rufy2;Spleen:63022772-63023712:Hnrnph3;Spleen:63022772-63023712:Pbld2;V6.5:63022772-63023712:Tet1;V6.5:63022772-63023712:Slc25a16;V6.5:63022772-63023712:Dna2;V6.5:63022772-63023712:Hnrnph3
chr10	63019522	63023712	V6.5:63022772-63023712:Pbld1;V6.5:63022772-63023712:Herc4;WAT:63022812-63023712:Ccar1;WAT:63022812-63023712:Slc25a16;WAT:63022812-63023712:Dna2;WAT:63022812-63023712:Rufy2;WAT:63022812-63023712:Gm16135;WAT:63022812-63023712:Hnrnph3;WAT:63022812-63023712:Pbld2;WAT:63022812-63023712:Gm16143
chr10	63019522	63023712	WAT:63022812-63023712:Pbld1;WAT:63022812-63023712:Atoh7;CMP:63022902-63023712:Ddx50;CMP:63022902-63023712:Ccar1;CMP:63022902-63023712:Tet1;CMP:63022902-63023712:Slc25a16;CMP:63022902-63023712:Dna2;CMP:63022902-63023712:Hnrnph3;CMP:63022902-63023712:Herc4;CMP:63022902-63023712:Gm17291
chr10	63019522	63023712	CMP:63022902-63023712:Sirt1;HFSC:63022902-63023712:Ddx50;HFSC:63022902-63023712:Ccar1;HFSC:63022902-63023712:Tet1;HFSC:63022902-63023712:Slc25a16;HFSC:63022902-63023712:Rufy2;HFSC:63022902-63023712:Gm16135;HFSC:63022902-63023712:Hnrnph3;HFSC:63022902-63023712:Pbld2;HFSC:63022902-63023712:Pbld1
chr10	63019522	63023712	HFSC:63022902-63023712:1700120B22Rik;EpiLC:63022932-63023712:Tet1;EpiLC:63022932-63023712:Slc25a16;EpiLC:63022932-63023712:Gm16128;EpiLC:63022932-63023712:Dna2;EpiLC:63022932-63023712:Hnrnph3;EpiLC:63022932-63023712:Pbld1;EpiLC:63022932-63023712:Atoh7;EpiLC:63022932-63023712:Sirt1;Intestine:63022942-63023712:Slc25a16
chr10	63019522	63023712	Intestine:63022942-63023712:Dna2;Intestine:63022942-63023712:Rufy2;Intestine:63022942-63023712:Hnrnph3;Intestine:63022942-63023712:Pbld2;Intestine:63022942-63023712:Pbld1;Intestine:63022942-63023712:Atoh7;MC3T3-E1:63022942-63023712:Ccar1;MC3T3-E1:63022942-63023712:Tet1;MC3T3-E1:63022942-63023712:Slc25a16;MC3T3-E1:63022942-63023712:Dna2
chr10	63019522	63023712	MC3T3-E1:63022942-63023712:Hnrnph3;MC3T3-E1:63022942-63023712:Pbld1;MC3T3-E1:63022942-63023712:Herc4;MC3T3-E1:63022942-63023712:Sirt1;Bone_marrow:63022982-63023712:U6;Bone_marrow:63022982-63023712:Tet1;Bone_marrow:63022982-63023712:7SK;Bone_marrow:63022982-63023712:Slc25a16;Bone_marrow:63022982-63023712:Dna2;Bone_marrow:63022982-63023712:Rufy2
chr10	63019522	63023712	Bone_marrow:63022982-63023712:Gm16135;Bone_marrow:63022982-63023712:Hnrnph3;Bone_marrow:63022982-63023712:Pbld2;Bone_marrow:63022982-63023712:Gm16143;Bone_marrow:63022982-63023712:Pbld1;Bone_marrow:63022982-63023712:Atoh7;Bone_marrow:63022982-63023712:Sirt1;416B:63023022-63023712:7SK;416B:63023022-63023712:Slc25a16;416B:63023022-63023712:Gm16128
chr10	63019522	63023712	416B:63023022-63023712:Dna2;416B:63023022-63023712:Rufy2;416B:63023022-63023712:Gm16135;416B:63023022-63023712:Hnrnph3;416B:63023022-63023712:Gm16143;416B:63023022-63023712:Pbld1;416B:63023022-63023712:Atoh7;416B:63023022-63023712:Mypn;416B:63023022-63023712:Herc4;416B:63023022-63023712:1700120B22Rik
chr10	63019522	63023712	416B:63023022-63023712:Gm17291;GMP:63023152-63023712:Ddx50;GMP:63023152-63023712:Stox1;GMP:63023152-63023712:Ccar1;GMP:63023152-63023712:Tet1;GMP:63023152-63023712:Slc25a16;GMP:63023152-63023712:Gm16128;GMP:63023152-63023712:Dna2;GMP:63023152-63023712:Hnrnph3;GMP:63023152-63023712:Herc4
chr10	63019522	63023712	GMP:63023152-63023712:Gm17291;GMP:63023152-63023712:Sirt1;Brown_preadipocyte_E18.5:63023552-63023712:Ddx50;Brown_preadipocyte_E18.5:63023552-63023712:Slc25a16;Brown_preadipocyte_E18.5:63023552-63023712:Dna2;Brown_preadipocyte_E18.5:63023552-63023712:Hnrnph3;Brown_preadipocyte_E18.5:63023552-63023712:Pbld1;Brown_preadipocyte_E18.5:63023552-63023712:Herc4
chr10	63024732	63027332	3T3-L1:63024732-63027332:Ccar1;3T3-L1:63024732-63027332:Ccar1;3T3-L1:63024732-63027332:7SK;3T3-L1:63024732-63027332:7SK;3T3-L1:63024732-63027332:Slc25a16;3T3-L1:63024732-63027332:Slc25a16;3T3-L1:63024732-63027332:Dna2;3T3-L1:63024732-63027332:Dna2;3T3-L1:63024732-63027332:Rufy2;3T3-L1:63024732-63027332:Rufy2
chr10	63024732	63027332	3T3-L1:63024732-63027332:Gm16135;3T3-L1:63024732-63027332:Gm16135;3T3-L1:63024732-63027332:Hnrnph3;3T3-L1:63024732-63027332:Hnrnph3;3T3-L1:63024732-63027332:Pbld2;3T3-L1:63024732-63027332:Pbld2;3T3-L1:63024732-63027332:Pbld1;3T3-L1:63024732-63027332:Pbld1;3T3-L1:63024732-63027332:Herc4;CD4+Treg:63024732-63025372:Ccar1
chr10	63024732	63027332	CD4+Treg:63024732-63025372:Tet1;CD4+Treg:63024732-63025372:Slc25a16;CD4+Treg:63024732-63025372:Dna2;CD4+Treg:63024732-63025372:Rufy2;CD4+Treg:63024732-63025372:Hnrnph3;G1E-ER4:63024732-63025172:Slc25a16;G1E-ER4:63024732-63025172:Dna2;G1E-ER4:63024732-63025172:Rufy2;G1E-ER4:63024732-63025172:Hnrnph3;G1E-ER4:63024732-63025172:Herc4
chr10	63024732	63027332	G1E-ER4:63024732-63025172:Sirt1;Testis:63024732-63025642:Ccar1;Testis:63024732-63025642:Tet1;Testis:63024732-63025642:Slc25a16;Testis:63024732-63025642:Dna2;Testis:63024732-63025642:Rufy2;Testis:63024732-63025642:Hnrnph3;Testis:63024732-63025642:Pbld2;Testis:63024732-63025642:Pbld1;Testis:63024732-63025642:Mypn
chr10	63024732	63027332	Testis:63024732-63025642:Herc4;Thymus:63024732-63024922:Ccar1;Thymus:63024732-63024922:Tet1;Thymus:63024732-63024922:Slc25a16;Thymus:63024732-63024922:Dna2;Thymus:63024732-63024922:Rufy2;Thymus:63024732-63024922:Hnrnph3;Thymus:63024732-63024922:Pbld1;ESC_NPC:63025802-63027052:Slc25a16;ESC_NPC:63025802-63027052:Gm16128
chr10	63024732	63027332	ESC_NPC:63025802-63027052:Dna2;ESC_NPC:63025802-63027052:Rufy2;ESC_NPC:63025802-63027052:Hnrnph3;ESC_NPC:63025802-63027052:Pbld2;ESC_NPC:63025802-63027052:Pbld1;ESC_NPC:63025802-63027052:1700120B22Rik;ESC_NPC:63025802-63027052:Gm17291
chr10	63051762	63052692	Liver:63051762-63052692:Ccar1;Liver:63051762-63052692:Slc25a16;Liver:63051762-63052692:Rufy2;Liver:63051762-63052692:Hnrnph3;Liver:63051762-63052692:Pbld2;Liver:63051762-63052692:Pbld1;Liver:63051762-63052692:Herc4;Kidney:63052452-63052652:Ccar1;Kidney:63052452-63052652:Tet1;Kidney:63052452-63052652:Slc25a16
chr10	63051762	63052692	Kidney:63052452-63052652:Dna2;Kidney:63052452-63052652:Rufy2;Kidney:63052452-63052652:Hnrnph3;Kidney:63052452-63052652:Gm16143;Kidney:63052452-63052652:Pbld1
chr10	63055652	63056772	Large_intestine_epithelial:63055652-63056772:Slc25a16;Large_intestine_epithelial:63055652-63056772:Gm16128;Large_intestine_epithelial:63055652-63056772:Dna2;Large_intestine_epithelial:63055652-63056772:Rufy2;Large_intestine_epithelial:63055652-63056772:Gm16135;Large_intestine_epithelial:63055652-63056772:Hnrnph3;Large_intestine_epithelial:63055652-63056772:Pbld2;Large_intestine_epithelial:63055652-63056772:Gm16143;Large_intestine_epithelial:63055652-63056772:Pbld1;Large_intestine_epithelial:63055652-63056772:Herc4
chr10	63056832	63057632	BAT:63056832-63057632:Slc25a16;BAT:63056832-63057632:Rufy2;BAT:63056832-63057632:Gm16135;BAT:63056832-63057632:Hnrnph3;BAT:63056832-63057632:Pbld1;ESC_J1:63056832-63057632:Ccar1;ESC_J1:63056832-63057632:Tet1;ESC_J1:63056832-63057632:Slc25a16;ESC_J1:63056832-63057632:Dna2;ESC_J1:63056832-63057632:Hnrnph3
chr10	63056832	63057632	ESC_J1:63056832-63057632:Pbld1;ESC_J1:63056832-63057632:Herc4;EpiLC:63056832-63057632:Tet1;EpiLC:63056832-63057632:Slc25a16;EpiLC:63056832-63057632:Gm16128;EpiLC:63056832-63057632:Dna2;EpiLC:63056832-63057632:Rufy2;EpiLC:63056832-63057632:Hnrnph3;EpiLC:63056832-63057632:Pbld1;EpiLC:63056832-63057632:Atoh7
chr10	63056832	63057632	EpiLC:63056832-63057632:Herc4;EpiLC:63056832-63057632:Sirt1;Heart:63056832-63057632:Tet1;Heart:63056832-63057632:Slc25a16;Heart:63056832-63057632:Dna2;Heart:63056832-63057632:Rufy2;Heart:63056832-63057632:Pbld2;Heart:63056832-63057632:Pbld1;Heart:63056832-63057632:Mypn;Heart:63056832-63057632:Sirt1
chr10	63056832	63057632	Large_intestine_epithelial:63056832-63057632:Slc25a16;Large_intestine_epithelial:63056832-63057632:Gm16128;Large_intestine_epithelial:63056832-63057632:Dna2;Large_intestine_epithelial:63056832-63057632:Rufy2;Large_intestine_epithelial:63056832-63057632:Gm16135;Large_intestine_epithelial:63056832-63057632:Hnrnph3;Large_intestine_epithelial:63056832-63057632:Pbld2;Large_intestine_epithelial:63056832-63057632:Pbld1;Large_intestine_epithelial:63056832-63057632:Herc4;WAT:63056832-63057632:Tet1
chr10	63056832	63057632	WAT:63056832-63057632:Slc25a16;WAT:63056832-63057632:Dna2;WAT:63056832-63057632:Rufy2;WAT:63056832-63057632:Gm16135;WAT:63056832-63057632:Pbld2;WAT:63056832-63057632:Pbld1;WAT:63056832-63057632:Atoh7;ZHBTc4:63056832-63057632:Ccar1;ZHBTc4:63056832-63057632:Tet1;ZHBTc4:63056832-63057632:Slc25a16
chr10	63056832	63057632	ZHBTc4:63056832-63057632:Dna2;ZHBTc4:63056832-63057632:Rufy2;ZHBTc4:63056832-63057632:Hnrnph3;ZHBTc4:63056832-63057632:Pbld1;ZHBTc4:63056832-63057632:Mypn;ZHBTc4:63056832-63057632:Herc4;ZHBTc4:63056832-63057632:Dnajc12
chr10	63064432	63065782	Kidney:63064432-63065392:Tet1;Kidney:63064432-63065392:Slc25a16;Kidney:63064432-63065392:Dna2;Kidney:63064432-63065392:Rufy2;Kidney:63064432-63065392:Hnrnph3;Kidney:63064432-63065392:Pbld2;Kidney:63064432-63065392:Gm16143;Kidney:63064432-63065392:Pbld1;Kidney:63064432-63065392:Herc4;Large_intestine_epithelial:63064452-63065782:Slc25a16
chr10	63064432	63065782	Large_intestine_epithelial:63064452-63065782:Gm16128;Large_intestine_epithelial:63064452-63065782:Dna2;Large_intestine_epithelial:63064452-63065782:Rufy2;Large_intestine_epithelial:63064452-63065782:Gm16135;Large_intestine_epithelial:63064452-63065782:Hnrnph3;Large_intestine_epithelial:63064452-63065782:Pbld2;Large_intestine_epithelial:63064452-63065782:Gm16143;Large_intestine_epithelial:63064452-63065782:Gm17291;Cerebellum:63065282-63065782:Tet1;Cerebellum:63065282-63065782:Slc25a16
chr10	63064432	63065782	Cerebellum:63065282-63065782:SNORA70;Cerebellum:63065282-63065782:Gm16128;Cerebellum:63065282-63065782:Dna2;Cerebellum:63065282-63065782:Gm16135;Cerebellum:63065282-63065782:Hnrnph3;Cerebellum:63065282-63065782:Pbld2;Cerebellum:63065282-63065782:Gm16143;Cerebellum:63065282-63065782:Pbld1;Cerebellum:63065282-63065782:Atoh7;Cerebellum:63065282-63065782:1700120B22Rik
chr10	63064432	63065782	Cerebellum:63065282-63065782:Gm17291;Cerebellum_neonate:63065402-63065782:Slc25a16;Cerebellum_neonate:63065402-63065782:Gm16128;Cerebellum_neonate:63065402-63065782:Dna2;Cerebellum_neonate:63065402-63065782:Rufy2;Cerebellum_neonate:63065402-63065782:Hnrnph3;Cerebellum_neonate:63065402-63065782:Atoh7;Cerebellum_neonate:63065402-63065782:Herc4;Cerebellum_neonate:63065402-63065782:Sirt1;Cerebellum_neonate:63065402-63065782:Dnajc12
chr10	63065882	63066522	Heart:63065882-63066522:Tet1;Heart:63065882-63066522:Dna2;Heart:63065882-63066522:Rufy2;Heart:63065882-63066522:Hnrnph3;Heart:63065882-63066522:Pbld2;Heart:63065882-63066522:Gm16143;Heart:63065882-63066522:Pbld1;Heart:63065882-63066522:Mypn;Heart:63065882-63066522:Sirt1
chr10	63088862	63090152	Cerebellum:63088862-63090152:Tet1;Cerebellum:63088862-63090152:Slc25a16;Cerebellum:63088862-63090152:SNORA70;Cerebellum:63088862-63090152:Gm16128;Cerebellum:63088862-63090152:Dna2;Cerebellum:63088862-63090152:Rufy2;Cerebellum:63088862-63090152:Gm16135;Cerebellum:63088862-63090152:Pbld2;Cerebellum:63088862-63090152:Gm16143;Cerebellum:63088862-63090152:Atoh7
chr10	63088862	63090152	Cerebellum:63088862-63090152:Herc4;Cerebellum:63088862-63090152:1700120B22Rik;Cerebellum:63088862-63090152:Gm17291;Cerebellum:63088862-63090152:Sirt1;ESC_J1:63088902-63090152:Slc25a16;ESC_J1:63088902-63090152:Dna2;ESC_J1:63088902-63090152:Hnrnph3;ESC_J1:63088902-63090152:Pbld1;ESC_J1:63088902-63090152:Herc4;ESC_J1:63088902-63090152:Sirt1
chr10	63088862	63090152	Cerebellum_neonate:63089172-63090152:Slc25a16;Cerebellum_neonate:63089172-63090152:Gm16128;Cerebellum_neonate:63089172-63090152:Dna2;Cerebellum_neonate:63089172-63090152:Rufy2;Cerebellum_neonate:63089172-63090152:Hnrnph3;Cerebellum_neonate:63089172-63090152:Pbld1;Cerebellum_neonate:63089172-63090152:Atoh7;Cerebellum_neonate:63089172-63090152:Herc4;Cerebellum_neonate:63089172-63090152:Sirt1;Cerebellum_neonate:63089172-63090152:Dnajc12
chr10	63088862	63090152	V6.5:63089202-63089892:Tet1;V6.5:63089202-63089892:Hnrnph3;V6.5:63089202-63089892:Herc4;V6.5:63089202-63089892:Sirt1;Thymus:63089212-63090152:Slc25a16;Thymus:63089212-63090152:Dna2;Thymus:63089212-63090152:Rufy2;Thymus:63089212-63090152:Hnrnph3;Thymus:63089212-63090152:Pbld2;Thymus:63089212-63090152:Pbld1
chr10	63088862	63090152	EpiLC:63089242-63090152:Tet1;EpiLC:63089242-63090152:Slc25a16;EpiLC:63089242-63090152:Gm16128;EpiLC:63089242-63090152:Dna2;EpiLC:63089242-63090152:Rufy2;EpiLC:63089242-63090152:Hnrnph3;EpiLC:63089242-63090152:Pbld1;EpiLC:63089242-63090152:Atoh7;EpiLC:63089242-63090152:Herc4;EpiLC:63089242-63090152:Sirt1
chr10	63088862	63090152	ZHBTc4:63089462-63089922:Tet1;ZHBTc4:63089462-63089922:Slc25a16;ZHBTc4:63089462-63089922:Gm16128;ZHBTc4:63089462-63089922:Dna2;ZHBTc4:63089462-63089922:Rufy2;ZHBTc4:63089462-63089922:Hnrnph3;ZHBTc4:63089462-63089922:Pbld1;ZHBTc4:63089462-63089922:Mypn;ZHBTc4:63089462-63089922:Herc4;ZHBTc4:63089462-63089922:Dnajc12
chr10	63088862	63090152	Hindbrain_E11.5:63089762-63090152:Slc25a16;Hindbrain_E11.5:63089762-63090152:Dna2;Hindbrain_E11.5:63089762-63090152:Rufy2;Hindbrain_E11.5:63089762-63090152:Hnrnph3;Hindbrain_E11.5:63089762-63090152:Pbld1;Hindbrain_E11.5:63089762-63090152:Atoh7;Hindbrain_E11.5:63089762-63090152:Herc4;Hindbrain_E11.5:63089762-63090152:Sirt1;Hindbrain_E11.5:63089762-63090152:Dnajc12
chr10	63091932	63092232	Liver:63091932-63092232:Slc25a16;Liver:63091932-63092232:Dna2;Liver:63091932-63092232:Rufy2;Liver:63091932-63092232:Hnrnph3;Liver:63091932-63092232:Pbld2;Liver:63091932-63092232:Pbld1;Liver:63091932-63092232:Herc4;Liver:63091932-63092232:Sirt1;Liver:63091932-63092232:Dnajc12
chr10	63100602	63100922	Cerebellum:63100602-63100922:Tet1;Cerebellum:63100602-63100922:Slc25a16;Cerebellum:63100602-63100922:SNORA70;Cerebellum:63100602-63100922:Gm16128;Cerebellum:63100602-63100922:Dna2;Cerebellum:63100602-63100922:Rufy2;Cerebellum:63100602-63100922:Gm16135;Cerebellum:63100602-63100922:Hnrnph3;Cerebellum:63100602-63100922:Pbld2;Cerebellum:63100602-63100922:Atoh7
chr10	63100602	63100922	Cerebellum:63100602-63100922:Herc4;Cerebellum:63100602-63100922:Gm17291;Cerebellum_neonate:63100602-63100922:Tet1;Cerebellum_neonate:63100602-63100922:Slc25a16;Cerebellum_neonate:63100602-63100922:Dna2;Cerebellum_neonate:63100602-63100922:Rufy2;Cerebellum_neonate:63100602-63100922:Hnrnph3;Cerebellum_neonate:63100602-63100922:Pbld1;Cerebellum_neonate:63100602-63100922:Atoh7;Cerebellum_neonate:63100602-63100922:Herc4
chr10	63100602	63100922	Cerebellum_neonate:63100602-63100922:Sirt1;Cerebellum_neonate:63100602-63100922:Dnajc12;Cortex:63100602-63100672:Dna2;Cortex:63100602-63100672:Pbld2;Cortex:63100602-63100672:Atoh7;Cortex:63100602-63100672:Mypn;Cortex:63100602-63100672:Herc4;Cortex:63100602-63100672:Gm17291;ESC_J1:63100602-63100882:Slc25a16;ESC_J1:63100602-63100882:Dna2
chr10	63100602	63100922	ESC_J1:63100602-63100882:Hnrnph3;ESC_J1:63100602-63100882:Pbld1;ESC_J1:63100602-63100882:Herc4;ESC_J1:63100602-63100882:Sirt1;Hindbrain_E11.5:63100602-63100712:Slc25a16;Hindbrain_E11.5:63100602-63100712:Dna2;Hindbrain_E11.5:63100602-63100712:Rufy2;Hindbrain_E11.5:63100602-63100712:Hnrnph3;Hindbrain_E11.5:63100602-63100712:Pbld1;Hindbrain_E11.5:63100602-63100712:Atoh7
chr10	63100602	63100922	Hindbrain_E11.5:63100602-63100712:Herc4;Hindbrain_E11.5:63100602-63100712:Dnajc12;Neuron_cortical:63100602-63100922:Slc25a16;Neuron_cortical:63100602-63100922:Rufy2;Neuron_cortical:63100602-63100922:Hnrnph3;Neuron_cortical:63100602-63100922:Pbld1;Neuron_cortical:63100602-63100922:Atoh7;Neuron_cortical:63100602-63100922:Herc4;Neuron_cortical:63100602-63100922:Sirt1;Neuron_cortical:63100602-63100922:Dnajc12
chr10	63121682	63123262	Liver:63121682-63123152:Slc25a16;Liver:63121682-63123152:Rufy2;Liver:63121682-63123152:Hnrnph3;Liver:63121682-63123152:Pbld2;Liver:63121682-63123152:Pbld1;Liver:63121682-63123152:Sirt1;Liver:63121682-63123152:Dnajc12;MEL:63122352-63123152:Ccar1;MEL:63122352-63123152:Slc25a16;MEL:63122352-63123152:Dna2
chr10	63121682	63123262	MEL:63122352-63123152:Rufy2;MEL:63122352-63123152:Hnrnph3;MEL:63122352-63123152:Pbld1;MEL:63122352-63123152:Herc4;CH12:63122432-63123262:Slc25a16;CH12:63122432-63123262:Dna2;CH12:63122432-63123262:Rufy2;CH12:63122432-63123262:Hnrnph3;CH12:63122432-63123262:Mypn;CH12:63122432-63123262:Herc4
chr10	63121682	63123262	CH12:63122432-63123262:Sirt1;Kidney:63122462-63123082:Ddx21;Kidney:63122462-63123082:Slc25a16;Kidney:63122462-63123082:Dna2;Kidney:63122462-63123082:Rufy2;Kidney:63122462-63123082:Hnrnph3;Kidney:63122462-63123082:Pbld2;Kidney:63122462-63123082:Gm16143;Kidney:63122462-63123082:Pbld1;Kidney:63122462-63123082:Herc4
chr10	63121682	63123262	ZHBTc4:63122512-63123062:Ccar1;ZHBTc4:63122512-63123062:Tet1;ZHBTc4:63122512-63123062:Slc25a16;ZHBTc4:63122512-63123062:Dna2;ZHBTc4:63122512-63123062:Rufy2;ZHBTc4:63122512-63123062:Hnrnph3;ZHBTc4:63122512-63123062:Pbld1;ZHBTc4:63122512-63123062:Mypn;ZHBTc4:63122512-63123062:Herc4
chr10	63127772	63129032	Heart:63127772-63129032:Dna2;Heart:63127772-63129032:Rufy2;Heart:63127772-63129032:Hnrnph3;Heart:63127772-63129032:Pbld1;Heart:63127772-63129032:Mypn;Heart:63127772-63129032:Ctnna3;MC3T3-E1:63127772-63129012:Ccar1;MC3T3-E1:63127772-63129012:Tet1;MC3T3-E1:63127772-63129012:Slc25a16;MC3T3-E1:63127772-63129012:Dna2
chr10	63127772	63129032	MC3T3-E1:63127772-63129012:Rufy2;MC3T3-E1:63127772-63129012:Hnrnph3;MC3T3-E1:63127772-63129012:Herc4;MC3T3-E1:63127772-63129012:Sirt1;NPC:63128032-63128932:Snord98;NPC:63128032-63128932:Dna2;NPC:63128032-63128932:Rufy2;NPC:63128032-63128932:Gm16143;Heart_E11.5:63128092-63128892:Ccar1;Heart_E11.5:63128092-63128892:Slc25a16
chr10	63127772	63129032	Heart_E11.5:63128092-63128892:Dna2;Heart_E11.5:63128092-63128892:Rufy2;Heart_E11.5:63128092-63128892:Mypn;Heart_E11.5:63128092-63128892:Herc4;Heart_E11.5:63128092-63128892:Sirt1;Heart_E11.5:63128092-63128892:Dnajc12
chr10	63142402	63143842	Kidney:63142402-63143772:Slc25a16;Kidney:63142402-63143772:Dna2;Kidney:63142402-63143772:Rufy2;Kidney:63142402-63143772:Gm16143;Kidney:63142402-63143772:Pbld1;Kidney:63142402-63143772:Herc4;Kidney:63142402-63143772:1700120B22Rik;Stomach_neonate:63142812-63143842:Ccar1;Stomach_neonate:63142812-63143842:Tet1;Stomach_neonate:63142812-63143842:Slc25a16
chr10	63142402	63143842	Stomach_neonate:63142812-63143842:Dna2;Stomach_neonate:63142812-63143842:Pbld1;Stomach_neonate:63142812-63143842:Herc4;Stomach_neonate:63142812-63143842:Dnajc12
chr10	63160632	63161602	EpiLC:63160632-63161602:Ccar1;EpiLC:63160632-63161602:Tet1;EpiLC:63160632-63161602:Slc25a16;EpiLC:63160632-63161602:Gm16128;EpiLC:63160632-63161602:Dna2;EpiLC:63160632-63161602:Rufy2;EpiLC:63160632-63161602:Hnrnph3;EpiLC:63160632-63161602:Pbld1;EpiLC:63160632-63161602:Atoh7;EpiLC:63160632-63161602:Herc4
chr10	63160632	63161602	EpiLC:63160632-63161602:Sirt1;ZHBTc4:63160632-63161182:Tet1;ZHBTc4:63160632-63161182:Slc25a16;ZHBTc4:63160632-63161182:Dna2;ZHBTc4:63160632-63161182:Rufy2;ZHBTc4:63160632-63161182:Hnrnph3;ZHBTc4:63160632-63161182:Pbld1;ZHBTc4:63160632-63161182:Mypn;ZHBTc4:63160632-63161182:Herc4;Liver_E14.5:63160662-63161542:Ccar1
chr10	63160632	63161602	Liver_E14.5:63160662-63161542:Tet1;Liver_E14.5:63160662-63161542:Slc25a16;Liver_E14.5:63160662-63161542:Rufy2;Liver_E14.5:63160662-63161542:Hnrnph3;Liver_E14.5:63160662-63161542:Pbld2;Liver_E14.5:63160662-63161542:Pbld1;Liver_E14.5:63160662-63161542:Herc4;Liver_E14.5:63160662-63161542:1700120B22Rik;Liver_E14.5:63160662-63161542:Gm17291;Testis:63160752-63161502:Slc25a16
chr10	63160632	63161602	Testis:63160752-63161502:Rufy2;Testis:63160752-63161502:Hnrnph3;Testis:63160752-63161502:Pbld2;Testis:63160752-63161502:Pbld1;Testis:63160752-63161502:Mypn;Testis:63160752-63161502:Herc4
chr10	63165292	63166852	Peritoneal_macrophage:63165292-63166852:Slc25a16;Peritoneal_macrophage:63165292-63166852:Gm16128;Peritoneal_macrophage:63165292-63166852:Dna2;Peritoneal_macrophage:63165292-63166852:Hnrnph3;Peritoneal_macrophage:63165292-63166852:Herc4;Peritoneal_macrophage:63165292-63166852:Sirt1;Peritoneal_macrophage:63165292-63166852:Dnajc12;GMP:63165512-63166152:Slc25a16;GMP:63165512-63166152:Hnrnph3;GMP:63165512-63166152:Gm17291
chr10	63165292	63166852	GMP:63165512-63166152:Sirt1;GMP:63165512-63166152:Dnajc12;GMP:63165512-63166152:Gm7075;ZHBTc4:63166062-63166502:Tet1;ZHBTc4:63166062-63166502:Slc25a16;ZHBTc4:63166062-63166502:Rufy2;ZHBTc4:63166062-63166502:Hnrnph3;ZHBTc4:63166062-63166502:Pbld1;ZHBTc4:63166062-63166502:Mypn;ZHBTc4:63166062-63166502:Herc4
chr10	63170992	63188702	IPSC:63170992-63188702:Slc25a16;IPSC:63170992-63188702:Slc25a16;IPSC:63170992-63188702:Rufy2;IPSC:63170992-63188702:Hnrnph3;IPSC:63170992-63188702:Hnrnph3;IPSC:63170992-63188702:Pbld1;IPSC:63170992-63188702:Pbld1;IPSC:63170992-63188702:Mypn;IPSC:63170992-63188702:Mypn;IPSC:63170992-63188702:Mypn
chr10	63170992	63188702	IPSC:63170992-63188702:Herc4;IPSC:63170992-63188702:Herc4;IPSC:63170992-63188702:Herc4;IPSC:63170992-63188702:Sirt1;IPSC:63170992-63188702:Sirt1;Peritoneal_macrophage:63174562-63178222:Dna2;Peritoneal_macrophage:63174562-63178222:Hnrnph3;Peritoneal_macrophage:63174562-63178222:Herc4;CD4+:63176362-63177242:Hnrnph3;CD4+:63176362-63177242:Mypn
chr10	63170992	63188702	Spleen:63176412-63178722:Hnrnph3;Spleen:63176412-63178722:Mypn;Spleen:63176412-63178722:Herc4;Dendritic_cell:63176422-63177732:Dna2;Dendritic_cell:63176422-63177732:Hnrnph3;Dendritic_cell:63176422-63177732:Mypn;Dendritic_cell:63176422-63177732:Herc4;Dendritic_cell:63176422-63177732:Sirt1;ESC_J1:63176422-63181012:Hnrnph3;ESC_J1:63176422-63181012:Pbld1
chr10	63170992	63188702	ESC_J1:63176422-63181012:Pbld1;ESC_J1:63176422-63181012:Herc4;ESC_J1:63176422-63181012:Herc4;ESC_J1:63176422-63181012:Sirt1;CD19+:63176512-63176922:Gm16135;CD19+:63176512-63176922:Hnrnph3;CD19+:63176512-63176922:Pbld2;CD19+:63176512-63176922:Gm16143;CD19+:63176512-63176922:Atoh7;CD19+:63176512-63176922:Mypn
chr10	63170992	63188702	CD19+:63176512-63176922:Herc4;CD19+:63176512-63176922:1700120B22Rik;CD19+:63176512-63176922:Gm17291;MC3T3-E1:63176552-63178662:Dna2;MC3T3-E1:63176552-63178662:Hnrnph3;MC3T3-E1:63176552-63178662:Herc4;Lung_neonate:63176972-63177732:Hnrnph3;Lung_neonate:63176972-63177732:Mypn;Stomach_neonate:63177112-63177802:Hnrnph3;Stomach_neonate:63177112-63177802:Mypn
chr10	63170992	63188702	Stomach_neonate:63177112-63177802:Herc4;Stomach_neonate:63177112-63177802:Dnajc12;HFSC:63177462-63177882:Hnrnph3;HFSC:63177462-63177882:Herc4;HFSC:63177462-63177882:Gm17291;HFSC:63177462-63177882:Sirt1;HFSC:63177462-63177882:Gm7075;Heart:63178952-63180282:Rufy2;Heart:63178952-63180282:Mypn;Heart:63178952-63180282:Herc4
chr10	63170992	63188702	Heart:63178952-63180282:Sirt1;Heart:63178952-63180282:Ctnna3;ZHBTc4:63179452-63179872:Tet1;ZHBTc4:63179452-63179872:Slc25a16;ZHBTc4:63179452-63179872:Rufy2;ZHBTc4:63179452-63179872:Hnrnph3;ZHBTc4:63179452-63179872:Pbld1;ZHBTc4:63179452-63179872:Mypn;ZHBTc4:63179452-63179872:Herc4;ZHBTc4:63179452-63179872:Sirt1
chr10	63170992	63188702	EpiLC:63181612-63183652:Slc25a16;EpiLC:63181612-63183652:Hnrnph3;EpiLC:63181612-63183652:Atoh7;EpiLC:63181612-63183652:Mypn;EpiLC:63181612-63183652:Herc4;EpiLC:63181612-63183652:Sirt1;ESC_J1:63181652-63183552:Hnrnph3;ESC_J1:63181652-63183552:Pbld1;ESC_J1:63181652-63183552:Herc4;ESC_J1:63181652-63183552:Sirt1
chr10	63170992	63188702	ZHBTc4:63182042-63183242:Tet1;ZHBTc4:63182042-63183242:Slc25a16;ZHBTc4:63182042-63183242:Rufy2;ZHBTc4:63182042-63183242:Hnrnph3;ZHBTc4:63182042-63183242:Pbld1;ZHBTc4:63182042-63183242:Mypn;ZHBTc4:63182042-63183242:Herc4;V6.5:63182332-63183482:Dna2;V6.5:63182332-63183482:Hnrnph3;V6.5:63182332-63183482:Pbld1
chr10	63170992	63188702	V6.5:63182332-63183482:Mypn;V6.5:63182332-63183482:Herc4;V6.5:63182332-63183482:Sirt1;ESC_Bruce4:63182412-63183252:Slc25a16;ESC_Bruce4:63182412-63183252:Hnrnph3;ESC_Bruce4:63182412-63183252:Gm16143;ESC_Bruce4:63182412-63183252:Herc4;ESC_Bruce4:63182412-63183252:1700120B22Rik;ESC_Bruce4:63182412-63183252:Gm17291;ESC_Bruce4:63182412-63183252:Sirt1
chr10	63170992	63188702	ESC_Bruce4:63182412-63183252:Dnajc12
chr10	63201032	63203712	Heart:63201032-63203712:Hnrnph3;Heart:63201032-63203712:Mypn;Heart:63201032-63203712:Herc4;Heart:63201032-63203712:Sirt1;Heart:63201032-63203712:Dnajc12;Heart:63201032-63203712:Ctnna3;Testis:63201382-63201952:Slc25a16;Testis:63201382-63201952:Dna2;Testis:63201382-63201952:Rufy2;Testis:63201382-63201952:Hnrnph3
chr10	63201032	63203712	Testis:63201382-63201952:Pbld2;Testis:63201382-63201952:Pbld1;Testis:63201382-63201952:Mypn;Testis:63201382-63201952:Herc4;Testis:63201382-63201952:Dnajc12;Testis:63201382-63201952:Ctnna3
chr10	63230832	63233032	CD4+:63230832-63232862:Tet1;CD4+:63230832-63232862:Rufy2;CD4+:63230832-63232862:Pbld1;CD4+:63230832-63232862:Mypn;CD4+:63230832-63232862:Herc4;Heart:63230872-63231262:Mypn;Heart:63230872-63231262:Herc4;Heart:63230872-63231262:1700120B22Rik;Heart:63230872-63231262:Sirt1;Heart:63230872-63231262:Ctnna3
chr10	63230832	63233032	NKC_spleen:63230942-63233032:Slc25a16;NKC_spleen:63230942-63233032:Rufy2;NKC_spleen:63230942-63233032:Hnrnph3;NKC_spleen:63230942-63233032:Herc4;NKC_spleen:63230942-63233032:Dnajc12
chr10	63244162	63245412	Bone_marrow:63244162-63244682:Mypn;Bone_marrow:63244162-63244682:Herc4;Bone_marrow:63244162-63244682:1700120B22Rik;Bone_marrow:63244162-63244682:Gm17291;Bone_marrow:63244162-63244682:Gm16145;Bone_marrow:63244162-63244682:Sirt1;Bone_marrow:63244162-63244682:Gm7075;C3H10Thalf:63244162-63244722:Dna2;C3H10Thalf:63244162-63244722:Mypn;C3H10Thalf:63244162-63244722:1700120B22Rik
chr10	63244162	63245412	C3H10Thalf:63244162-63244722:Gm17291;C3H10Thalf:63244162-63244722:Dnajc12;C3H10Thalf:63244162-63244722:Gm7075;CD19+:63244162-63244792:U6;CD19+:63244162-63244792:Gm16128;CD19+:63244162-63244792:Dna2;CD19+:63244162-63244792:Gm16135;CD19+:63244162-63244792:Hnrnph3;CD19+:63244162-63244792:1700120B22Rik;CD19+:63244162-63244792:Gm16145
chr10	63244162	63245412	CD19+:63244162-63244792:Sirt1;CD19+:63244162-63244792:Dnajc12;CD4+CD8+:63244162-63244832:Rufy2;CD4+CD8+:63244162-63244832:Mypn;CD4+CD8+:63244162-63244832:Herc4;CD4+CD8+:63244162-63244832:Sirt1;CD4+CD8+:63244162-63244832:Dnajc12;CD4+CD8+:63244162-63244832:Gm7075;CD4+Treg:63244162-63245412:Hnrnph3;CD4+Treg:63244162-63245412:Mypn
chr10	63244162	63245412	CD4+Treg:63244162-63245412:Sirt1;CMP:63244162-63244462:Tet1;CMP:63244162-63244462:Slc25a16;CMP:63244162-63244462:Gm7075;Cortex:63244162-63244432:Herc4;Cortex:63244162-63244432:1700120B22Rik;Cortex:63244162-63244432:Gm17291;Forebrain_E11.5:63244162-63244712:Hnrnph3;Forebrain_E11.5:63244162-63244712:Mypn;Forelimb_bud_embryo:63244162-63244752:Tet1
chr10	63244162	63245412	Forelimb_bud_embryo:63244162-63244752:Hnrnph3;Forelimb_bud_embryo:63244162-63244752:Mypn;Forelimb_bud_embryo:63244162-63244752:Sirt1;G1E:63244162-63245052:Mypn;Heart_E12.5:63244162-63244772:Tet1;Heart_E12.5:63244162-63244772:Slc25a16;Heart_E12.5:63244162-63244772:Rufy2;Hindbrain_E11.5:63244162-63244712:Hnrnph3;Hindbrain_E11.5:63244162-63244712:Mypn;Hindbrain_E11.5:63244162-63244712:Sirt1
chr10	63244162	63245412	Intestine:63244162-63244742:Pbld1;Intestine:63244162-63244742:Herc4;Intestine:63244162-63244742:Dnajc12;Lens_P1:63244162-63244722:Hnrnph3;Lens_P1:63244162-63244722:Atoh7;Lens_P1:63244162-63244722:Mypn;Lens_P1:63244162-63244722:Sirt1;Lens_P1:63244162-63244722:Dnajc12;Limb_E11.5:63244162-63244792:Ccar1;Limb_E11.5:63244162-63244792:Mypn
chr10	63244162	63245412	Limb_E11.5:63244162-63244792:Herc4;Limb_E11.5:63244162-63244792:1700120B22Rik;Limb_E11.5:63244162-63244792:Dnajc12;Limb_E14.5:63244162-63244752:Pbld1;Limb_E14.5:63244162-63244752:Atoh7;Limb_E14.5:63244162-63244752:Mypn;Limb_E14.5:63244162-63244752:Herc4;Limb_E14.5:63244162-63244752:Gm17291;Limb_E14.5:63244162-63244752:Sirt1;Microglia:63244162-63244732:Hnrnph3
chr10	63244162	63245412	Microglia:63244162-63244732:Sirt1;NPC:63244162-63244822:Hnrnph3;NPC:63244162-63244822:Herc4;NPC:63244162-63244822:1700120B22Rik;Olfactory_bulb:63244162-63244542:Hnrnph3;Olfactory_bulb:63244162-63244542:Sirt1;PDC_BM:63244162-63244572:Hnrnph3;PDC_BM:63244162-63244572:Sirt1;Prostate:63244162-63244712:Dnajc12;Rib_chondrocyte_P1:63244162-63244512:Slc25a16
chr10	63244162	63245412	Rib_chondrocyte_P1:63244162-63244512:Hnrnph3;Stomach_neonate:63244162-63244812:Slc25a16;Stomach_neonate:63244162-63244812:Dna2;Stomach_neonate:63244162-63244812:Hnrnph3;Stomach_neonate:63244162-63244812:Mypn;Striatum:63244162-63244522:Hnrnph3;Striatum:63244162-63244522:Gm16143;Striatum:63244162-63244522:Herc4;Striatum:63244162-63244522:Gm7075;Testis:63244162-63244722:Hnrnph3
chr10	63244162	63245412	Testis:63244162-63244722:Pbld2;Testis:63244162-63244722:Mypn;Testis:63244162-63244722:Herc4;Testis:63244162-63244722:Ctnna3;Th2:63244162-63244632:Slc25a16;Th2:63244162-63244632:Hnrnph3;Th2:63244162-63244632:Sirt1;Thymus:63244162-63244492:Herc4;Treg_cell:63244162-63244762:Tet1;Treg_cell:63244162-63244762:Slc25a16
chr10	63244162	63245412	Treg_cell:63244162-63244762:Hnrnph3;Treg_cell:63244162-63244762:Mypn;Treg_cell:63244162-63244762:Sirt1
chr10	63246122	63248552	3T3-L1:63246122-63248552:1700120B22Rik;3T3-L1:63246122-63248552:Sirt1;3T3-L1:63246122-63248552:Dnajc12;CD4+Treg:63246122-63246222:Mypn;CD4+Treg:63246122-63246222:Herc4;CD4+Treg:63246122-63246222:Sirt1;MC3T3-E1:63246122-63248512:Tet1;MC3T3-E1:63246122-63248512:Dna2;MC3T3-E1:63246122-63248512:Hnrnph3;MC3T3-E1:63246122-63248512:Herc4
chr10	63246122	63248552	Spermatid:63246122-63246232:Mypn;Spermatid:63246122-63246232:Herc4;Peritoneal_macrophage:63246502-63248382:Slc25a16;Peritoneal_macrophage:63246502-63248382:Gm16128;Peritoneal_macrophage:63246502-63248382:Dna2;Peritoneal_macrophage:63246502-63248382:Herc4;Peritoneal_macrophage:63246502-63248382:Sirt1;Peritoneal_macrophage:63246502-63248382:Dnajc12;GMP:63247032-63247852:Slc25a16;GMP:63247032-63247852:Herc4
chr10	63246122	63248552	GMP:63247032-63247852:Gm17291;GMP:63247032-63247852:Sirt1;GMP:63247032-63247852:Dnajc12;Lung:63247172-63247952:Pbld2;Lung:63247172-63247952:Herc4;Lung:63247172-63247952:Sirt1;Lung_neonate:63247472-63247842:Tet1;Lung_neonate:63247472-63247842:Gm16128;Lung_neonate:63247472-63247842:Pbld1;Lung_neonate:63247472-63247842:Mypn
chr10	63246122	63248552	Lung_neonate:63247472-63247842:Herc4;Lung_neonate:63247472-63247842:Sirt1
chr10	63258492	63260322	Liver:63258492-63260322:Rufy2;Liver:63258492-63260322:Hnrnph3;Liver:63258492-63260322:Pbld2;Liver:63258492-63260322:Pbld1;Liver:63258492-63260322:Herc4;Liver:63258492-63260322:Sirt1;Liver:63258492-63260322:Dnajc12
chr10	63272022	63273442	Liver_E14.5:63272022-63273442:Rufy2;Liver_E14.5:63272022-63273442:Herc4;Liver_E14.5:63272022-63273442:1700120B22Rik;Liver_E14.5:63272022-63273442:Gm17291;Liver_E14.5:63272022-63273442:Sirt1;Liver_E14.5:63272022-63273442:Dnajc12
chr10	63273672	63274332	Liver_E14.5:63273672-63274332:Rufy2;Liver_E14.5:63273672-63274332:Hnrnph3;Liver_E14.5:63273672-63274332:Herc4;Liver_E14.5:63273672-63274332:1700120B22Rik;Liver_E14.5:63273672-63274332:Gm17291;Liver_E14.5:63273672-63274332:Sirt1;Liver_E14.5:63273672-63274332:Dnajc12
chr10	63275142	63278332	Liver_E14.5:63275142-63278332:Herc4;Liver_E14.5:63275142-63278332:1700120B22Rik;Liver_E14.5:63275142-63278332:Gm17291;Erythroid_spleen:63276082-63278142:Slc25a16;Erythroid_spleen:63276082-63278142:Dna2;Erythroid_spleen:63276082-63278142:Mypn;Erythroid_spleen:63276082-63278142:Herc4;Erythroid_spleen:63276082-63278142:Sirt1;MEL:63276142-63278102:Hnrnph3;MEL:63276142-63278102:Herc4
chr10	63275142	63278332	MEL:63276142-63278102:1700120B22Rik;MEL:63276142-63278102:Dnajc12
chr10	63282682	63283172	Kidney:63282682-63283172:Slc25a16;Kidney:63282682-63283172:Herc4;Kidney:63282682-63283172:1700120B22Rik;Kidney:63282682-63283172:Gm17291;Kidney:63282682-63283172:Sirt1;Kidney:63282682-63283172:Dnajc12
chr10	63313512	63314142	Kidney:63313512-63314142:Herc4;Kidney:63313512-63314142:Gm17291;Kidney:63313512-63314142:Sirt1;Kidney:63313512-63314142:Dnajc12
chr10	63335872	63336972	IPSC:63335872-63336972:Pbld1;IPSC:63335872-63336972:Herc4;IPSC:63335872-63336972:Sirt1;IPSC:63335872-63336972:Gm7075;Kidney:63336822-63336972:Herc4;Kidney:63336822-63336972:Sirt1;Kidney:63336822-63336972:Dnajc12
chr10	63373292	63374282	Liver:63373292-63374282:Pbld1;Liver:63373292-63374282:Herc4;Liver:63373292-63374282:Sirt1;Liver:63373292-63374282:Dnajc12
chr10	63382512	63382922	Thymus:63382512-63382922:Sirt1;Thymus:63382512-63382922:Dnajc12;Thymus:63382512-63382922:Ctnna3
chr10	63385602	63387832	Cerebellum:63385602-63386562:Atoh7;Cerebellum:63385602-63386562:Gm17291;Cerebellum:63385602-63386562:Sirt1;Cerebellum:63385602-63386562:Dnajc12;Cerebellum:63385602-63386562:Ctnna3;Liver:63385602-63387732:Sirt1;Liver:63385602-63387732:Dnajc12;Cerebellum_neonate:63385742-63386562:Sirt1;Cerebellum_neonate:63385742-63386562:Dnajc12;Cerebellum_neonate:63385742-63386562:Gm7075
chr10	63385602	63387832	Cerebellum_neonate:63385742-63386562:Ctnna3;3T3-L1:63385932-63386562:Herc4;3T3-L1:63385932-63386562:1700120B22Rik;3T3-L1:63385932-63386562:Sirt1;3T3-L1:63385932-63386562:Dnajc12;ESC_KH2:63386032-63386562:Herc4;ESC_KH2:63386032-63386562:Sirt1;ESC_KH2:63386032-63386562:Dnajc12;ESC_KH2:63386032-63386562:Gm7075;Large_intestine_epithelial:63386052-63386562:Hnrnph3
chr10	63385602	63387832	Large_intestine_epithelial:63386052-63386562:Herc4;Large_intestine_epithelial:63386052-63386562:Gm17291;Large_intestine_epithelial:63386052-63386562:Sirt1;Large_intestine_epithelial:63386052-63386562:Dnajc12;Lung_E14.5:63386112-63386562:Pbld1;Lung_E14.5:63386112-63386562:Herc4;Lung_E14.5:63386112-63386562:Sirt1;Lung_E14.5:63386112-63386562:Dnajc12;Lung_E14.5:63386112-63386562:Ctnna3;Heart:63386122-63386562:Sirt1
chr10	63385602	63387832	Heart:63386122-63386562:Dnajc12;Heart:63386122-63386562:Ctnna3;CD4+CD8+:63386252-63386562:Hnrnph3;CD4+CD8+:63386252-63386562:Herc4;CD4+CD8+:63386252-63386562:Gm16145;CD4+CD8+:63386252-63386562:Sirt1;CD4+CD8+:63386252-63386562:Dnajc12;CD4+CD8+:63386252-63386562:Gm7075;CH12:63386292-63386562:Herc4;CH12:63386292-63386562:Sirt1
chr10	63385602	63387832	CH12:63386292-63386562:Dnajc12;CH12:63386292-63386562:Ctnna3;Treg_cell:63386312-63386562:Sirt1;Treg_cell:63386312-63386562:Dnajc12;Treg_cell:63386312-63386562:Ctnna3;BAT:63386772-63387092:Gm16145;BAT:63386772-63387092:Dnajc12;BAT:63386772-63387092:Gm7075;BAT:63386772-63387092:Ctnna3;CD4+:63386772-63387082:Pbld1
chr10	63385602	63387832	CD4+:63386772-63387082:Sirt1;CD4+:63386772-63387082:Dnajc12;CD4+:63386772-63387082:Ctnna3;CD8+:63386772-63387282:Sirt1;CD8+:63386772-63387282:Dnajc12;CD8+:63386772-63387282:Gm7075;CD8+:63386772-63387282:Ctnna3;ESC_J1:63386772-63387052:Sirt1;ESC_J1:63386772-63387052:Ctnna3;EpiLC:63386772-63386872:Sirt1
chr10	63385602	63387832	EpiLC:63386772-63386872:Dnajc12;EpiLC:63386772-63386872:Ctnna3;Kidney:63386772-63387152:Herc4;Kidney:63386772-63387152:Sirt1;Kidney:63386772-63387152:Dnajc12;Limb_E14.5:63386772-63386952:Gm17291;Limb_E14.5:63386772-63386952:Sirt1;Limb_E14.5:63386772-63386952:Dnajc12;Limb_E14.5:63386772-63386952:Gm7075;Limb_E14.5:63386772-63386952:Ctnna3
chr10	63385602	63387832	Liver_E14.5:63386772-63387012:Herc4;Liver_E14.5:63386772-63387012:1700120B22Rik;Liver_E14.5:63386772-63387012:Gm17291;Liver_E14.5:63386772-63387012:Sirt1;Liver_E14.5:63386772-63387012:Dnajc12;MEL:63386772-63387242:Sirt1;MEL:63386772-63387242:Dnajc12;MEL:63386772-63387242:Gm7075;NPC:63386772-63386982:Hnrnph3;NPC:63386772-63386982:Herc4
chr10	63385602	63387832	NPC:63386772-63386982:Gm17291;NPC:63386772-63386982:Dnajc12;Neuron_cortical:63386772-63387182:Sirt1;Neuron_cortical:63386772-63387182:Dnajc12;Neuron_cortical:63386772-63387182:Ctnna3;Peritoneal_macrophage:63386772-63387262:Sirt1;Peritoneal_macrophage:63386772-63387262:Dnajc12;Peritoneal_macrophage:63386772-63387262:Ctnna3;Prostate:63386772-63387832:Sirt1;Prostate:63386772-63387832:Dnajc12
chr10	63385602	63387832	Prostate:63386772-63387832:Ctnna3;Rib_chondrocyte_P1:63386772-63386862:Sirt1;Rib_chondrocyte_P1:63386772-63386862:Dnajc12;Rib_chondrocyte_P1:63386772-63386862:Ctnna3;Spleen:63386772-63386892:Dnajc12;ZHBTc4:63386772-63386932:Herc4;ZHBTc4:63386772-63386932:Sirt1;ZHBTc4:63386772-63386932:Gm7075;ZHBTc4:63386772-63386932:Ctnna3
chr10	63389632	63391372	Testis:63389632-63391372:Pbld2;Testis:63389632-63391372:Herc4;Testis:63389632-63391372:Dnajc12;Testis:63389632-63391372:Ctnna3
chr10	63394242	63395782	Testis:63394242-63395782:Pbld2;Testis:63394242-63395782:Herc4;Testis:63394242-63395782:Dnajc12;Testis:63394242-63395782:Ctnna3
chr10	63396512	63397232	Kidney:63396512-63397232:Gm17291;Kidney:63396512-63397232:Sirt1;Kidney:63396512-63397232:Dnajc12;Kidney:63396512-63397232:Ctnna3
chr10	63397372	63397692	Kidney:63397372-63397692:Gm17291;Kidney:63397372-63397692:Sirt1;Kidney:63397372-63397692:Dnajc12;Kidney:63397372-63397692:Ctnna3
chr10	63410582	63411632	GMP:63410582-63411632:Herc4;GMP:63410582-63411632:Gm17291;GMP:63410582-63411632:Sirt1;GMP:63410582-63411632:Dnajc12;GMP:63410582-63411632:Gm7075
chr10	63415262	63416702	Lung_neonate:63415262-63416092:Pbld1;Lung_neonate:63415262-63416092:Herc4;Lung_neonate:63415262-63416092:Sirt1;Lung_neonate:63415262-63416092:Dnajc12;Lung_neonate:63415262-63416092:Ctnna3;GMP:63415592-63416332:Herc4;GMP:63415592-63416332:Gm17291;GMP:63415592-63416332:Sirt1;GMP:63415592-63416332:Dnajc12;GMP:63415592-63416332:Gm7075
chr10	63415262	63416702	Peritoneal_macrophage:63415822-63416702:Herc4;Peritoneal_macrophage:63415822-63416702:Sirt1;Peritoneal_macrophage:63415822-63416702:Dnajc12;Peritoneal_macrophage:63415822-63416702:Ctnna3
chr10	63429392	63430122	Liver:63429392-63430122:Pbld1;Liver:63429392-63430122:Herc4;Liver:63429392-63430122:Sirt1;Liver:63429392-63430122:Dnajc12
chr10	63430172	63431252	3T3-L1:63430172-63430802:Sirt1;3T3-L1:63430172-63430802:Dnajc12;BAT:63430172-63430592:Dnajc12;BAT:63430172-63430592:Gm7075;CD4+Treg:63430172-63430602:Herc4;CD4+:63430172-63430852:Pbld1;CD4+:63430172-63430852:Herc4;CD4+:63430172-63430852:Sirt1;CD4+:63430172-63430852:Dnajc12;CD4+:63430172-63430852:Ctnna3
chr10	63430172	63431252	CD8+:63430172-63430482:Sirt1;CD8+:63430172-63430482:Dnajc12;CD8+:63430172-63430482:Gm7075;CD8+:63430172-63430482:Ctnna3;CH12:63430172-63430792:Herc4;CH12:63430172-63430792:Sirt1;CH12:63430172-63430792:Dnajc12;CH12:63430172-63430792:Ctnna3;CMP:63430172-63430552:Sirt1;CMP:63430172-63430552:Gm7075
chr10	63430172	63431252	Cerebellum:63430172-63431252:Atoh7;Cerebellum:63430172-63431252:Herc4;Cerebellum:63430172-63431252:Sirt1;Cerebellum:63430172-63431252:Dnajc12;Cerebellum:63430172-63431252:Ctnna3;Cerebellum_neonate:63430172-63431112:Atoh7;Cerebellum_neonate:63430172-63431112:Sirt1;Cerebellum_neonate:63430172-63431112:Dnajc12;Cerebellum_neonate:63430172-63431112:Gm7075;Cerebellum_neonate:63430172-63431112:Ctnna3
chr10	63430172	63431252	ESC_J1:63430172-63430622:Herc4;ESC_J1:63430172-63430622:Sirt1;ESC_J1:63430172-63430622:Ctnna3;ESC_KH2:63430172-63430772:Herc4;ESC_KH2:63430172-63430772:Sirt1;ESC_KH2:63430172-63430772:Dnajc12;ESC_KH2:63430172-63430772:Gm7075;EpiLC:63430172-63430532:Herc4;EpiLC:63430172-63430532:Sirt1;EpiLC:63430172-63430532:Dnajc12
chr10	63430172	63431252	EpiLC:63430172-63430532:Ctnna3;Erythroid_spleen:63430172-63430612:Herc4;Erythroid_spleen:63430172-63430612:Sirt1;Erythroid_spleen:63430172-63430612:Ctnna3;Forelimb_bud_embryo:63430172-63430512:Herc4;Forelimb_bud_embryo:63430172-63430512:Dnajc12;Forelimb_bud_embryo:63430172-63430512:Ctnna3;G1E-ER4:63430172-63430902:1700120B22Rik;G1E-ER4:63430172-63430902:Sirt1;G1E:63430172-63430762:Ctnna3
chr10	63430172	63431252	Heart:63430172-63431192:Hnrnph3;Heart:63430172-63431192:Mypn;Heart:63430172-63431192:Sirt1;Heart:63430172-63431192:Dnajc12;Heart:63430172-63431192:Ctnna3;Kidney:63430172-63430742:Herc4;Kidney:63430172-63430742:Sirt1;Kidney:63430172-63430742:Dnajc12;Kidney:63430172-63430742:Ctnna3;Large_intestine_epithelial:63430172-63430652:Sirt1
chr10	63430172	63431252	Large_intestine_epithelial:63430172-63430652:Dnajc12;Limb_E11.5:63430172-63430272:Herc4;Limb_E11.5:63430172-63430272:Sirt1;Limb_E11.5:63430172-63430272:Dnajc12;Limb_E14.5:63430172-63430362:Mypn;Limb_E14.5:63430172-63430362:Sirt1;Limb_E14.5:63430172-63430362:Dnajc12;MC3T3-E1:63430172-63430892:Sirt1;MC3T3-E1:63430172-63430892:Ctnna3;MEL:63430172-63431092:Herc4
chr10	63430172	63431252	MEL:63430172-63431092:Dnajc12;MEL:63430172-63431092:Gm7075;NPC:63430172-63430552:Dnajc12;Neuron_cortical:63430172-63430602:Sirt1;Neuron_cortical:63430172-63430602:Dnajc12;Neuron_cortical:63430172-63430602:Ctnna3;Peritoneal_macrophage:63430172-63430372:Herc4;Peritoneal_macrophage:63430172-63430372:Sirt1;Peritoneal_macrophage:63430172-63430372:Dnajc12;Peritoneal_macrophage:63430172-63430372:Ctnna3
chr10	63430172	63431252	Prostate:63430172-63430442:Sirt1;Prostate:63430172-63430442:Dnajc12;Prostate:63430172-63430442:Ctnna3;Rib_chondrocyte_P1:63430172-63430472:Sirt1;Rib_chondrocyte_P1:63430172-63430472:Ctnna3;Spleen:63430172-63430462:Sirt1;Spleen:63430172-63430462:Dnajc12;Testis:63430172-63430952:Rufy2;Testis:63430172-63430952:Pbld2;Testis:63430172-63430952:Dnajc12
chr10	63430172	63431252	Testis:63430172-63430952:Ctnna3;Th1:63430172-63430472:Pbld1;Th1:63430172-63430472:Gm7075;Th1:63430172-63430472:Ctnna3;Th2:63430172-63430442:Dnajc12;Treg_cell:63430172-63430442:Sirt1;Treg_cell:63430172-63430442:Dnajc12;Treg_cell:63430172-63430442:Ctnna3;Uterus:63430172-63430562:Pbld1;Uterus:63430172-63430562:Sirt1
chr10	63430172	63431252	Uterus:63430172-63430562:Dnajc12;Uterus:63430172-63430562:Ctnna3;V6.5:63430172-63430682:Herc4;V6.5:63430172-63430682:Sirt1;V6.5:63430172-63430682:Ctnna3;WAT:63430172-63430522:Herc4;WAT:63430172-63430522:Dnajc12;WAT:63430172-63430522:Gm7075;ZHBTc4:63430172-63430352:Pbld1;ZHBTc4:63430172-63430352:Herc4
chr10	63430172	63431252	ZHBTc4:63430172-63430352:Sirt1;ZHBTc4:63430172-63430352:Dnajc12;ZHBTc4:63430172-63430352:Gm7075;ZHBTc4:63430172-63430352:Ctnna3
chr10	63431972	63433872	MEL:63431972-63433872:Herc4;MEL:63431972-63433872:Sirt1;MEL:63431972-63433872:Dnajc12;MEL:63431972-63433872:Gm7075
chr10	63439422	63441332	MEL:63439422-63441332:Herc4;MEL:63439422-63441332:Sirt1;MEL:63439422-63441332:Dnajc12;MEL:63439422-63441332:Gm7075
chr10	63454812	63457502	Heart_E14.5:63454812-63457502:Herc4;Heart_E14.5:63454812-63457502:Sirt1;Heart_E14.5:63454812-63457502:Dnajc12;Heart_E14.5:63454812-63457502:Ctnna3;Heart_E11.5:63455992-63457502:Mypn;Heart_E11.5:63455992-63457502:Herc4;Heart_E11.5:63455992-63457502:Sirt1;Heart_E11.5:63455992-63457502:Dnajc12;Testis:63456472-63457502:Pbld2;Testis:63456472-63457502:Herc4
chr10	63454812	63457502	Testis:63456472-63457502:Dnajc12;Testis:63456472-63457502:Ctnna3
chr10	63457662	63459942	Heart_E11.5:63457662-63459942:Mypn;Heart_E11.5:63457662-63459942:Herc4;Heart_E11.5:63457662-63459942:Sirt1;Heart_E11.5:63457662-63459942:Dnajc12;Heart_E14.5:63457662-63459562:Herc4;Heart_E14.5:63457662-63459562:Sirt1;Heart_E14.5:63457662-63459562:Dnajc12;Heart_E14.5:63457662-63459562:Ctnna3;Heart:63457662-63459232:Hnrnph3;Heart:63457662-63459232:Mypn
chr10	63457662	63459942	Heart:63457662-63459232:Sirt1;Heart:63457662-63459232:Dnajc12;Heart:63457662-63459232:Ctnna3;Testis:63457662-63459052:Pbld2;Testis:63457662-63459052:Mypn;Testis:63457662-63459052:Herc4;Testis:63457662-63459052:Dnajc12;Testis:63457662-63459052:Ctnna3
chr10	63480132	63481192	Heart:63480132-63481192:Hnrnph3;Heart:63480132-63481192:Mypn;Heart:63480132-63481192:Herc4;Heart:63480132-63481192:Sirt1;Heart:63480132-63481192:Dnajc12;Heart:63480132-63481192:Ctnna3
chr10	63540532	63544732	MC3T3-E1:63540532-63544732:Herc4;MC3T3-E1:63540532-63544732:Sirt1;Heart_E11.5:63541592-63543072:Mypn;Heart_E11.5:63541592-63543072:Herc4;Heart_E11.5:63541592-63543072:Sirt1;Heart_E11.5:63541592-63543072:Dnajc12;Heart:63541652-63542242:Mypn;Heart:63541652-63542242:Herc4;Heart:63541652-63542242:Sirt1;Heart:63541652-63542242:Dnajc12
chr10	63540532	63544732	Heart:63541652-63542242:Ctnna3;Limb_E14.5:63541662-63542922:Mypn;Limb_E14.5:63541662-63542922:1700120B22Rik;Limb_E14.5:63541662-63542922:Sirt1;Limb_E14.5:63541662-63542922:Dnajc12;Limb_E11.5:63541682-63542252:Herc4;Limb_E11.5:63541682-63542252:Sirt1;Limb_E11.5:63541682-63542252:Dnajc12
chr10	63570822	63573962	MC3T3-E1:63570822-63573962:Herc4;MC3T3-E1:63570822-63573962:Sirt1
chr10	63587622	63589042	Heart_E14.5:63587622-63589042:Ctnna3
chr10	63652192	63654602	Cerebellum:63652192-63654602:Sirt1;Cerebellum:63652192-63654602:Dnajc12;Cerebellum:63652192-63654602:Ctnna3;Cerebellum:63652192-63654602:Gm10118
chr10	63818452	63819932	Testis:63818452-63819932:Lrrtm3
chr10	63880332	63881392	Heart:63880332-63881392:Ctnna3;Heart:63880332-63881392:Gm10118;Heart:63880332-63881392:Lrrtm3
chr10	63944612	63956822	ESC_NPC:63944612-63946892:Lrrtm3;Cerebellum:63944992-63956822:Gm10118;Cerebellum:63944992-63956822:Gm10118;Cerebellum:63944992-63956822:Gm10118;Cerebellum:63944992-63956822:D630028G08Rik;Cerebellum:63944992-63956822:Lrrtm3;Cerebellum:63944992-63956822:Lrrtm3;Cerebellum:63944992-63956822:Lrrtm3;Heart:63950762-63951482:Gm10118;Heart:63950762-63951482:Lrrtm3
chr10	63944612	63956822	Heart:63953682-63954872:Gm10118;Heart:63953682-63954872:Lrrtm3;Heart_E12.5:63954212-63955372:Gm10118
chr10	63977402	63979312	NPC:63977402-63979312:Gm10118;NPC:63977402-63979312:Lrrtm3
chr10	64009672	64010522	Testis:64009672-64010522:Lrrtm3
chr10	64037292	64043812	Cerebellum:64037292-64043812:Gm10118;Cerebellum:64037292-64043812:D630028G08Rik;Cerebellum:64037292-64043812:Lrrtm3;Cerebellum_neonate:64037792-64043492:Gm10118;Cerebellum_neonate:64037792-64043492:Lrrtm3;Limb_E14.5:64039802-64042092:D630028G08Rik;Limb_E14.5:64039802-64042092:Lrrtm3
chr10	64048872	64049732	Heart:64048872-64049732:Lrrtm3
chr10	64074262	64078682	MC3T3-E1:64074262-64078682:Lrrtm3;NPC:64075382-64077702:Lrrtm3;Neuron_cortical:64075542-64077652:Lrrtm3;Lung_neonate:64076642-64077552:Gm10118;Lung_neonate:64076642-64077552:Lrrtm3
chr10	64086532	64087842	Limb_E11.5:64086532-64087842:Lrrtm3
chr10	64089382	64089702	Cerebellum:64089382-64089702:Gm10118;Cerebellum:64089382-64089702:D630028G08Rik;Cerebellum:64089382-64089702:Lrrtm3;Cerebellum_neonate:64089382-64089702:Gm10118;Cerebellum_neonate:64089382-64089702:Lrrtm3;ESC_NPC:64089642-64089702:Lrrtm3
chr10	64090252	64091912	Cerebellum:64090252-64091912:Gm10118;Cerebellum:64090252-64091912:D630028G08Rik;Cerebellum_neonate:64090252-64091642:Gm10118;NPC:64090252-64090592:Gm10118;Striatum:64090252-64090552:Gm10118
chr10	66769042	66774882	Cerebellum:66769042-66772162:Jmjd1c;Cerebellum_neonate:66769122-66774882:Jmjd1c
chr10	66824862	66828412	MC3T3-E1:66824862-66828412:Jmjd1c;MC3T3-E1:66824862-66828412:Reep3;Limb_E14.5:66826292-66826632:Reep3;Limb_E14.5:66826292-66826632:U6;CH12:66826372-66826782:Jmjd1c;CH12:66826372-66826782:Reep3
chr10	66840952	66846452	3T3-L1:66840952-66846452:1110002J07Rik;3T3-L1:66840952-66846452:Jmjd1c;3T3-L1:66840952-66846452:Reep3;MC3T3-E1:66841452-66845932:Jmjd1c;MC3T3-E1:66841452-66845932:Reep3
chr10	66849652	66850482	Th1:66849652-66850482:Jmjd1c;Th1:66849652-66850482:Reep3
chr10	66852412	66853992	CMP:66852412-66853152:Jmjd1c;Heart:66852552-66853992:Jmjd1c;Heart:66852552-66853992:Reep3;Thymus:66852642-66853002:Jmjd1c;Thymus:66852642-66853002:Reep3
chr10	66863812	66865492	CD4+Treg:66863812-66865272:Jmjd1c;CD4+Treg:66863812-66865272:Reep3;Thymus:66864032-66865492:Jmjd1c;Thymus:66864032-66865492:Reep3;Spleen:66864062-66865362:Jmjd1c
chr10	66868282	66873502	MC3T3-E1:66868282-66873502:Jmjd1c;MC3T3-E1:66868282-66873502:Reep3;Th1:66868432-66871622:Jmjd1c;Th1:66868432-66871622:Reep3;CD8+:66870342-66871882:Jmjd1c;CD8+:66870342-66871882:Reep3;Heart:66870432-66871992:Jmjd1c;Heart:66870432-66871992:Reep3;Heart:66870432-66871992:U6;Th2:66870752-66871602:Jmjd1c
chr10	66868282	66873502	Th2:66870752-66871602:Reep3;CH12:66871092-66871622:Jmjd1c;CH12:66871092-66871622:Reep3
chr10	66884572	66887192	MC3T3-E1:66884572-66887192:Jmjd1c;MC3T3-E1:66884572-66887192:Reep3;3T3-L1:66884902-66886832:1110002J07Rik;3T3-L1:66884902-66886832:Jmjd1c;3T3-L1:66884902-66886832:Jmjd1c;3T3-L1:66884902-66886832:Reep3;CH12:66885542-66885912:Jmjd1c;CH12:66885542-66885912:Reep3
chr10	66889112	66893372	MC3T3-E1:66889112-66893372:Jmjd1c;MC3T3-E1:66889112-66893372:Jmjd1c;MC3T3-E1:66889112-66893372:Reep3;MC3T3-E1:66889112-66893372:Reep3
chr10	66903352	66906232	MC3T3-E1:66903352-66906232:Jmjd1c;MC3T3-E1:66903352-66906232:Reep3
chr10	66907422	66908962	MEL:66907422-66908462:Jmjd1c;G1E:66907832-66908962:Jmjd1c
chr10	66909732	66912902	G1E:66909732-66912252:Jmjd1c;Heart:66909912-66912902:1110002J07Rik;Heart:66909912-66912902:Gm17351;Heart:66909912-66912902:Jmjd1c;Heart:66909912-66912902:Reep3;Heart:66909912-66912902:U6;Stomach_neonate:66910982-66912342:Jmjd1c;Stomach_neonate:66910982-66912342:Reep3;V6.5:66910982-66912332:Jmjd1c;Kidney:66911022-66912262:Gm17351
chr10	66909732	66912902	Kidney:66911022-66912262:Reep3;Lung_E14.5:66911032-66912212:Reep3;Th1:66911042-66912322:Reep3;Peritoneal_macrophage:66911052-66912292:Jmjd1c;Peritoneal_macrophage:66911052-66912292:Reep3;Prostate:66911052-66912272:Jmjd1c;Prostate:66911052-66912272:Reep3;MEL:66911102-66912102:Jmjd1c;Th2:66911102-66912202:Jmjd1c;Th2:66911102-66912202:Reep3
chr10	66909732	66912902	ZHBTc4:66911152-66912122:Jmjd1c;ZHBTc4:66911152-66912122:Reep3;Lung_neonate:66911482-66912412:Jmjd1c;Lung_neonate:66911482-66912412:Reep3
chr10	66913082	66916572	Kidney:66913082-66915092:1110002J07Rik;Kidney:66913082-66915092:Gm17351;Kidney:66913082-66915092:Reep3;Lung_neonate:66913202-66913952:Jmjd1c;Lung_neonate:66913202-66913952:Reep3;NPC:66913212-66913992:1110002J07Rik;NPC:66913212-66913992:Gm17351;NPC:66913212-66913992:Jmjd1c;NPC:66913212-66913992:Reep3;NPC:66913212-66913992:U6
chr10	66913082	66916572	Limb_E14.5:66913442-66915072:Gm17351;Limb_E14.5:66913442-66915072:Jmjd1c;Limb_E14.5:66913442-66915072:Reep3;Limb_E14.5:66913442-66915072:U6;Limb_E14.5:66913442-66915072:Nrbf2;V6.5:66913992-66916162:Jmjd1c;V6.5:66913992-66916162:Nrbf2;Prostate:66914022-66916102:Jmjd1c;Prostate:66914022-66916102:Reep3;Prostate:66914022-66916102:Nrbf2
chr10	66913082	66916572	EpiLC:66914052-66915702:Jmjd1c;EpiLC:66914052-66915702:Reep3;EpiLC:66914052-66915702:Nrbf2;ZHBTc4:66914152-66914792:Jmjd1c;ZHBTc4:66914152-66914792:Reep3;Hindbrain_E11.5:66914292-66915172:Jmjd1c;Hindbrain_E11.5:66914292-66915172:Reep3;Hindbrain_E11.5:66914292-66915172:Nrbf2;Th1:66914322-66916572:Reep3;Th1:66914322-66916572:Nrbf2
chr10	66927302	66935382	Peritoneal_macrophage:66927302-66929632:Jmjd1c;Peritoneal_macrophage:66927302-66929632:Reep3;Prostate:66927322-66931852:Jmjd1c;Prostate:66927322-66931852:Jmjd1c;Prostate:66927322-66931852:Reep3;Prostate:66927322-66931852:Reep3;Prostate:66927322-66931852:Nrbf2;Prostate:66927322-66931852:Nrbf2;3T3-L1:66927342-66930362:1110002J07Rik;3T3-L1:66927342-66930362:1110002J07Rik
chr10	66927302	66935382	3T3-L1:66927342-66930362:Gm17351;3T3-L1:66927342-66930362:Jmjd1c;3T3-L1:66927342-66930362:Jmjd1c;3T3-L1:66927342-66930362:Jmjd1c;3T3-L1:66927342-66930362:Jmjd1c;3T3-L1:66927342-66930362:Reep3;3T3-L1:66927342-66930362:Reep3;Dendritic_cell:66927372-66935382:Jmjd1c;Dendritic_cell:66927372-66935382:Jmjd1c;Dendritic_cell:66927372-66935382:Jmjd1c
chr10	66927302	66935382	Dendritic_cell:66927372-66935382:Reep3;Large_intestine_epithelial:66927452-66929452:1110002J07Rik;Large_intestine_epithelial:66927452-66929452:Gm17351;Large_intestine_epithelial:66927452-66929452:Jmjd1c;Large_intestine_epithelial:66927452-66929452:Jmjd1c;Large_intestine_epithelial:66927452-66929452:Reep3;Th2:66927912-66929142:Jmjd1c;Th2:66927912-66929142:Reep3;Th2:66927912-66929142:Nrbf2;Rib_chondrocyte_P1:66927972-66929042:Jmjd1c
chr10	66927302	66935382	Rib_chondrocyte_P1:66927972-66929042:Reep3;416B:66928192-66928422:1110002J07Rik;416B:66928192-66928422:Gm17351;416B:66928192-66928422:Jmjd1c;416B:66928192-66928422:Jmjd1c;416B:66928192-66928422:Reep3;Lung:66928232-66929402:Reep3;Lung_neonate:66928302-66929272:Jmjd1c;Lung_neonate:66928302-66929272:Reep3;Stomach_neonate:66928492-66928952:Jmjd1c
chr10	66927302	66935382	Stomach_neonate:66928492-66928952:Reep3;Stomach_neonate:66928492-66928952:Nrbf2;PDC:66929292-66935012:Jmjd1c;PDC:66929292-66935012:Jmjd1c;PDC:66929292-66935012:Jmjd1c;PDC:66929292-66935012:Reep3;PDC:66929292-66935012:Reep3;PDC:66929292-66935012:Reep3;PDC:66929292-66935012:Nrbf2;PDC:66929292-66935012:Nrbf2
chr10	66927302	66935382	MC3T3-E1:66929652-66933252:Jmjd1c;MC3T3-E1:66929652-66933252:Jmjd1c;MC3T3-E1:66929652-66933252:Reep3;MC3T3-E1:66929652-66933252:Reep3;MC3T3-E1:66929652-66933252:Nrbf2;MC3T3-E1:66929652-66933252:Nrbf2;Peritoneal_macrophage:66929692-66934302:Jmjd1c;Peritoneal_macrophage:66929692-66934302:Jmjd1c;Peritoneal_macrophage:66929692-66934302:Reep3;Peritoneal_macrophage:66929692-66934302:Reep3
chr10	66927302	66935382	Th2:66930002-66931842:Jmjd1c;Th2:66930002-66931842:Reep3;Th2:66930002-66931842:Nrbf2;Testis:66930022-66931692:Reep3;CD4+Treg:66930182-66931282:Jmjd1c;CD4+Treg:66930182-66931282:Reep3;CD8+:66930222-66931212:Jmjd1c;CD8+:66930222-66931212:Reep3;CD8+:66930222-66931212:Nrbf2;Kidney:66930222-66931902:1110002J07Rik
chr10	66927302	66935382	Kidney:66930222-66931902:Gm17351;Kidney:66930222-66931902:Reep3;Microglia:66930302-66933432:Jmjd1c;Microglia:66930302-66933432:Jmjd1c;CD4+:66930362-66931852:Jmjd1c;CD4+:66930362-66931852:Reep3;CMP:66930392-66931852:Jmjd1c;Spermatid:66930492-66931852:Jmjd1c;Spermatid:66930492-66931852:Nrbf2;GMP:66930582-66931022:1110002J07Rik
chr10	66927302	66935382	GMP:66930582-66931022:Jmjd1c;GMP:66930582-66931022:Reep3;Heart:66930672-66931952:1110002J07Rik;Heart:66930672-66931952:Gm17351;Heart:66930672-66931952:Jmjd1c;Heart:66930672-66931952:Reep3;Heart:66930672-66931952:U6;Pre-pro-B:66930742-66932212:Jmjd1c;Pre-pro-B:66930742-66932212:Jmjd1c;Pre-pro-B:66930742-66932212:Reep3
chr10	66927302	66935382	Pre-pro-B:66930742-66932212:Reep3;Pre-pro-B:66930742-66932212:Nrbf2;Pre-pro-B:66930742-66932212:Nrbf2;MEL:66932012-66933402:Jmjd1c;CH12:66932262-66934032:Jmjd1c;CH12:66932262-66934032:Reep3;CH12:66932262-66934032:Nrbf2;GMP:66932462-66933082:Jmjd1c;GMP:66932462-66933082:Reep3;CMP:66932602-66933532:Jmjd1c
chr10	66927302	66935382	416B:66932672-66932892:1110002J07Rik;416B:66932672-66932892:Gm17351;416B:66932672-66932892:Jmjd1c;416B:66932672-66932892:Jmjd1c;416B:66932672-66932892:Reep3;Spleen:66932712-66932912:Jmjd1c
chr10	66935432	66939132	3T3-L1:66935432-66939132:1110002J07Rik;3T3-L1:66935432-66939132:Jmjd1c;3T3-L1:66935432-66939132:Jmjd1c;3T3-L1:66935432-66939132:Reep3;Dendritic_cell:66935482-66938852:Jmjd1c;Dendritic_cell:66935482-66938852:Reep3;Peritoneal_macrophage:66936262-66937942:Jmjd1c;Peritoneal_macrophage:66936262-66937942:Reep3;GMP:66936762-66937492:Jmjd1c;GMP:66936762-66937492:Reep3
chr10	66935432	66939132	Th1:66936772-66938812:Jmjd1c;Th1:66936772-66938812:Reep3;Th1:66936772-66938812:Nrbf2;Spleen:66937172-66937472:Jmjd1c
chr10	66940942	66948542	MC3T3-E1:66940942-66948542:Jmjd1c;MC3T3-E1:66940942-66948542:Jmjd1c;MC3T3-E1:66940942-66948542:Reep3;MC3T3-E1:66940942-66948542:Reep3;MC3T3-E1:66940942-66948542:Nrbf2;MC3T3-E1:66940942-66948542:Nrbf2;3T3-L1:66941072-66945212:1110002J07Rik;3T3-L1:66941072-66945212:Jmjd1c;3T3-L1:66941072-66945212:Jmjd1c;3T3-L1:66941072-66945212:Reep3
chr10	66940942	66948542	NPC:66943372-66945152:1110002J07Rik;NPC:66943372-66945152:Gm17351;NPC:66943372-66945152:Jmjd1c;NPC:66943372-66945152:Reep3;NPC:66943372-66945152:U6;NPC:66943372-66945152:Nrbf2;Lung_E14.5:66943712-66944332:Jmjd1c;Lung_E14.5:66943712-66944332:Reep3;Lung_E14.5:66943712-66944332:Nrbf2;Uterus:66943712-66944412:Jmjd1c
chr10	66940942	66948542	Uterus:66943712-66944412:Reep3;Uterus:66943712-66944412:Nrbf2;3T3-L1:66945472-66947432:1110002J07Rik;3T3-L1:66945472-66947432:Jmjd1c;3T3-L1:66945472-66947432:Jmjd1c;3T3-L1:66945472-66947432:Reep3
chr10	66965642	66976782	IPSC:66965642-66976252:Jmjd1c;IPSC:66965642-66976252:Jmjd1c;IPSC:66965642-66976252:Jmjd1c;IPSC:66965642-66976252:Reep3;IPSC:66965642-66976252:Reep3;IPSC:66965642-66976252:Reep3;IPSC:66965642-66976252:Nrbf2;IPSC:66965642-66976252:Nrbf2;Uterus:66965832-66967552:Jmjd1c;Uterus:66965832-66967552:Reep3
chr10	66965642	66976782	Uterus:66965832-66967552:Nrbf2;Forelimb_bud_embryo:66965972-66967462:Jmjd1c;Forelimb_bud_embryo:66965972-66967462:Reep3;Forelimb_bud_embryo:66965972-66967462:Nrbf2;Lung_E14.5:66966282-66967442:Jmjd1c;Lung_E14.5:66966282-66967442:Reep3;Lung_E14.5:66966282-66967442:Nrbf2;NPC:66966292-66967442:1110002J07Rik;NPC:66966292-66967442:Gm17351;NPC:66966292-66967442:Jmjd1c
chr10	66965642	66976782	NPC:66966292-66967442:Reep3;NPC:66966292-66967442:U6;NPC:66966292-66967442:Nrbf2;Limb_E11.5:66966472-66967222:Jmjd1c;Limb_E11.5:66966472-66967222:Reep3;Limb_E11.5:66966472-66967222:Nrbf2;Limb_E11.5:66966472-66967222:Ado;ESC_J1:66967192-66971082:Reep3;ESC_J1:66967192-66971082:Reep3;Large_intestine_epithelial:66967912-66971252:1110002J07Rik
chr10	66965642	66976782	Large_intestine_epithelial:66967912-66971252:Jmjd1c;Large_intestine_epithelial:66967912-66971252:Jmjd1c;Large_intestine_epithelial:66967912-66971252:Reep3;EpiLC:66968012-66970992:Jmjd1c;EpiLC:66968012-66970992:Reep3;EpiLC:66968012-66970992:Nrbf2;Hindbrain_E11.5:66968552-66969052:Jmjd1c;Hindbrain_E11.5:66968552-66969052:Reep3;Testis:66968572-66969842:Jmjd1c;Testis:66968572-66969842:Reep3
chr10	66965642	66976782	ESC_Bruce4:66968662-66969762:1110002J07Rik;ESC_Bruce4:66968662-66969762:Jmjd1c;ESC_Bruce4:66968662-66969762:Jmjd1c;ESC_Bruce4:66968662-66969762:Reep3;ESC_Bruce4:66968662-66969762:U6;V6.5:66968992-66971052:Jmjd1c;ZHBTc4:66969192-66969972:Jmjd1c;ZHBTc4:66969192-66969972:Reep3;ZHBTc4:66969192-66969972:Nrbf2;3T3-L1:66972092-66976652:1110002J07Rik
chr10	66965642	66976782	3T3-L1:66972092-66976652:Jmjd1c;3T3-L1:66972092-66976652:Jmjd1c;3T3-L1:66972092-66976652:Reep3;BAT:66974242-66976782:Gm17351;BAT:66974242-66976782:Jmjd1c;BAT:66974242-66976782:Reep3;BAT:66974242-66976782:Nrbf2;Kidney:66975402-66976012:1110002J07Rik;Kidney:66975402-66976012:Gm17351;Kidney:66975402-66976012:Reep3
chr10	66979322	66981132	BAT:66979322-66981132:Jmjd1c;BAT:66979322-66981132:Reep3
chr10	66989072	66992092	EpiLC:66989072-66991622:Jmjd1c;EpiLC:66989072-66991622:Reep3;EpiLC:66989072-66991622:Nrbf2;Prostate:66990442-66992092:Jmjd1c;Prostate:66990442-66992092:Reep3;Prostate:66990442-66992092:Nrbf2;Lung:66990632-66991312:Jmjd1c;Lung:66990632-66991312:Reep3;Lung:66990632-66991312:Nrbf2
chr10	66993622	66995072	NPC:66993622-66995072:1110002J07Rik;NPC:66993622-66995072:Gm17351;NPC:66993622-66995072:Jmjd1c;NPC:66993622-66995072:Reep3;NPC:66993622-66995072:U6;NPC:66993622-66995072:Nrbf2;V6.5:66994022-66995002:Jmjd1c;V6.5:66994022-66995002:Reep3;V6.5:66994022-66995002:Nrbf2;Limb_E14.5:66994442-66995072:1110002J07Rik
chr10	66993622	66995072	Limb_E14.5:66994442-66995072:Jmjd1c;Limb_E14.5:66994442-66995072:Reep3;Limb_E14.5:66994442-66995072:U6;Limb_E14.5:66994442-66995072:Nrbf2;ZHBTc4:66994472-66994962:Jmjd1c;ZHBTc4:66994472-66994962:Reep3;ZHBTc4:66994472-66994962:Nrbf2;Prostate:66994572-66995072:Jmjd1c;Prostate:66994572-66995072:Reep3;Prostate:66994572-66995072:Nrbf2
chr10	67005122	67007592	CD4+:67005122-67005502:Jmjd1c;CD4+:67005122-67005502:Reep3;CD8+:67005122-67005792:Jmjd1c;CD8+:67005122-67005792:Reep3;CD8+:67005122-67005792:Nrbf2;Cerebellum:67005122-67005792:Jmjd1c;Cerebellum:67005122-67005792:Reep3;Cerebellum:67005122-67005792:U6;Cerebellum:67005122-67005792:Nrbf2;Cerebellum_neonate:67005122-67005502:Jmjd1c
chr10	67005122	67007592	Cerebellum_neonate:67005122-67005502:Reep3;Cerebellum_neonate:67005122-67005502:Nrbf2;Dendritic_cell:67005122-67005712:Jmjd1c;Dendritic_cell:67005122-67005712:Reep3;Dendritic_cell:67005122-67005712:Nrbf2;EpiLC:67005122-67005742:Jmjd1c;EpiLC:67005122-67005742:Reep3;EpiLC:67005122-67005742:Nrbf2;Forebrain_E11.5:67005122-67005402:Jmjd1c;Forebrain_E11.5:67005122-67005402:Reep3
chr10	67005122	67007592	Forelimb_E13:67005122-67005562:Jmjd1c;Forelimb_E13:67005122-67005562:Reep3;Forelimb_E13:67005122-67005562:U6;Forelimb_bud_embryo:67005122-67005562:Jmjd1c;Forelimb_bud_embryo:67005122-67005562:Reep3;Forelimb_bud_embryo:67005122-67005562:Nrbf2;Heart_E11.5:67005122-67005542:Jmjd1c;Heart_E11.5:67005122-67005542:Reep3;Heart_E11.5:67005122-67005542:Nrbf2;Heart_E12.5:67005122-67005452:Jmjd1c
chr10	67005122	67007592	Heart_E12.5:67005122-67005452:Reep3;Heart_E14.5:67005122-67005732:Reep3;Heart_E14.5:67005122-67005732:Nrbf2;Heart:67005122-67005882:Jmjd1c;Heart:67005122-67005882:Reep3;Heart:67005122-67005882:U6;Heart:67005122-67005882:Nrbf2;Hindbrain_E11.5:67005122-67005422:Jmjd1c;Hindbrain_E11.5:67005122-67005422:Reep3;Hindbrain_E11.5:67005122-67005422:Nrbf2
chr10	67005122	67007592	IPSC:67005122-67007592:Jmjd1c;IPSC:67005122-67007592:Reep3;IPSC:67005122-67007592:Nrbf2;Kidney:67005122-67005402:Reep3;Kidney:67005122-67005402:Nrbf2;Large_intestine_epithelial:67005122-67005852:1110002J07Rik;Large_intestine_epithelial:67005122-67005852:Jmjd1c;Large_intestine_epithelial:67005122-67005852:Jmjd1c;Large_intestine_epithelial:67005122-67005852:Reep3;Large_intestine_epithelial:67005122-67005852:Nrbf2
chr10	67005122	67007592	Limb_E11.5:67005122-67005792:Jmjd1c;Limb_E11.5:67005122-67005792:Reep3;Limb_E11.5:67005122-67005792:Nrbf2;Limb_E11.5:67005122-67005792:Ado;Liver:67005122-67005882:Jmjd1c;Liver:67005122-67005882:Reep3;Lung_E14.5:67005122-67005272:Jmjd1c;Lung_E14.5:67005122-67005272:Reep3;Lung_E14.5:67005122-67005272:Nrbf2;NPC:67005122-67005602:1110002J07Rik
chr10	67005122	67007592	NPC:67005122-67005602:Gm17351;NPC:67005122-67005602:Jmjd1c;NPC:67005122-67005602:Reep3;NPC:67005122-67005602:U6;NPC:67005122-67005602:Nrbf2;Peritoneal_macrophage:67005122-67005302:Jmjd1c;Peritoneal_macrophage:67005122-67005302:Reep3;Peritoneal_macrophage:67005122-67005302:Nrbf2;Prostate:67005122-67005712:Jmjd1c;Prostate:67005122-67005712:Reep3
chr10	67005122	67007592	Prostate:67005122-67005712:Nrbf2;Th1:67005122-67006192:Jmjd1c;Th1:67005122-67006192:Reep3;Th1:67005122-67006192:Nrbf2;Th2:67005122-67005482:Jmjd1c;Th2:67005122-67005482:Reep3;Th2:67005122-67005482:Nrbf2;Uterus:67005122-67006252:Jmjd1c;Uterus:67005122-67006252:Reep3;Uterus:67005122-67006252:Nrbf2
chr10	67005122	67007592	WAT:67005122-67005212:Gm17351;WAT:67005122-67005212:Jmjd1c;WAT:67005122-67005212:Jmjd1c;WAT:67005122-67005212:Reep3;WAT:67005122-67005212:Nrbf2
chr10	67014162	67014892	3T3-L1:67014162-67014892:1110002J07Rik;3T3-L1:67014162-67014892:Jmjd1c;3T3-L1:67014162-67014892:Jmjd1c;3T3-L1:67014162-67014892:Reep3;3T3-L1:67014162-67014892:Nrbf2
chr10	67015042	67021742	3T3-L1:67015042-67019672:1110002J07Rik;3T3-L1:67015042-67019672:Jmjd1c;3T3-L1:67015042-67019672:Jmjd1c;3T3-L1:67015042-67019672:Reep3;3T3-L1:67015042-67019672:Nrbf2;Cerebellum:67016292-67021742:Jmjd1c;Cerebellum:67016292-67021742:Jmjd1c;Cerebellum:67016292-67021742:Reep3;Cerebellum:67016292-67021742:U6;Cerebellum:67016292-67021742:Nrbf2
chr10	67015042	67021742	NPC:67018472-67019792:1110002J07Rik;NPC:67018472-67019792:Gm17351;NPC:67018472-67019792:Jmjd1c;NPC:67018472-67019792:Reep3;NPC:67018472-67019792:U6;NPC:67018472-67019792:Nrbf2;EpiLC:67018652-67019312:Jmjd1c;EpiLC:67018652-67019312:Reep3;EpiLC:67018652-67019312:Nrbf2;CH12:67018712-67019382:Jmjd1c
chr10	67015042	67021742	CH12:67018712-67019382:Reep3;CH12:67018712-67019382:Nrbf2
chr10	67023482	67030032	3T3-L1:67023482-67028452:Jmjd1c;3T3-L1:67023482-67028452:Jmjd1c;3T3-L1:67023482-67028452:Reep3;3T3-L1:67023482-67028452:Nrbf2;Cerebellum:67023482-67030032:Jmjd1c;Cerebellum:67023482-67030032:Jmjd1c;Cerebellum:67023482-67030032:Jmjd1c;Cerebellum:67023482-67030032:Reep3;Cerebellum:67023482-67030032:Reep3;Cerebellum:67023482-67030032:U6
chr10	67023482	67030032	Cerebellum:67023482-67030032:U6;Cerebellum:67023482-67030032:Nrbf2;Cerebellum:67023482-67030032:Nrbf2;Cerebellum_neonate:67023482-67028132:Jmjd1c;Cerebellum_neonate:67023482-67028132:Reep3;Cerebellum_neonate:67023482-67028132:Nrbf2;IPSC:67023482-67030032:Jmjd1c;IPSC:67023482-67030032:Jmjd1c;IPSC:67023482-67030032:Reep3;IPSC:67023482-67030032:Reep3
chr10	67023482	67030032	IPSC:67023482-67030032:Nrbf2;IPSC:67023482-67030032:Nrbf2;BAT:67024172-67027182:Jmjd1c;BAT:67024172-67027182:Reep3;BAT:67024172-67027182:Nrbf2;Large_intestine_epithelial:67024252-67028252:1110002J07Rik;Large_intestine_epithelial:67024252-67028252:Jmjd1c;Large_intestine_epithelial:67024252-67028252:Jmjd1c;Large_intestine_epithelial:67024252-67028252:Reep3;Large_intestine_epithelial:67024252-67028252:Nrbf2
chr10	67023482	67030032	Prostate:67024272-67027122:Jmjd1c;Prostate:67024272-67027122:Reep3;Prostate:67024272-67027122:Nrbf2;ESC_J1:67024302-67028132:Reep3;Dendritic_cell:67024332-67028192:Jmjd1c;Dendritic_cell:67024332-67028192:Reep3;Dendritic_cell:67024332-67028192:Nrbf2;EpiLC:67024472-67026772:Jmjd1c;EpiLC:67024472-67026772:Reep3;EpiLC:67024472-67026772:Nrbf2
chr10	67023482	67030032	G1E:67024852-67027022:Jmjd1c;G1E:67024852-67027022:Reep3;G1E:67024852-67027022:Nrbf2;Lung_neonate:67024852-67026702:Jmjd1c;Lung_neonate:67024852-67026702:Reep3;Lung_neonate:67024852-67026702:Nrbf2;MC3T3-E1:67024892-67027152:Jmjd1c;MC3T3-E1:67024892-67027152:Reep3;MC3T3-E1:67024892-67027152:Nrbf2;Peritoneal_macrophage:67025022-67027782:Jmjd1c
chr10	67023482	67030032	Peritoneal_macrophage:67025022-67027782:Reep3;Peritoneal_macrophage:67025022-67027782:Nrbf2;G1E-ER4:67025242-67027332:Jmjd1c;G1E-ER4:67025242-67027332:Jmjd1c;G1E-ER4:67025242-67027332:Reep3;G1E-ER4:67025242-67027332:Nrbf2;Liver:67025242-67027332:Jmjd1c;Liver:67025242-67027332:Reep3;WAT:67025362-67026782:Jmjd1c;WAT:67025362-67026782:Jmjd1c
chr10	67023482	67030032	WAT:67025362-67026782:Reep3;WAT:67025362-67026782:Nrbf2;Lung:67025412-67026812:Jmjd1c;Lung:67025412-67026812:Reep3;V6.5:67025412-67027072:Jmjd1c;Limb_E11.5:67025422-67026772:Jmjd1c;Limb_E11.5:67025422-67026772:Reep3;Limb_E11.5:67025422-67026772:Nrbf2;Limb_E11.5:67025422-67026772:Ado;ESC_Bruce4:67025432-67026702:1110002J07Rik
chr10	67023482	67030032	ESC_Bruce4:67025432-67026702:Jmjd1c;ESC_Bruce4:67025432-67026702:Jmjd1c;ESC_Bruce4:67025432-67026702:Reep3;ESC_Bruce4:67025432-67026702:U6;NPC:67025432-67026992:1110002J07Rik;NPC:67025432-67026992:Gm17351;NPC:67025432-67026992:Jmjd1c;NPC:67025432-67026992:Reep3;NPC:67025432-67026992:U6;NPC:67025432-67026992:Nrbf2
chr10	67023482	67030032	Stomach_neonate:67025432-67027012:Jmjd1c;Stomach_neonate:67025432-67027012:Reep3;Stomach_neonate:67025432-67027012:Nrbf2;Uterus:67025522-67026782:Jmjd1c;Uterus:67025522-67026782:Reep3;Uterus:67025522-67026782:Nrbf2;GMP:67025542-67026652:Jmjd1c;GMP:67025542-67026652:Reep3;Liver_E14.5:67025542-67026762:Jmjd1c;Liver_E14.5:67025542-67026762:Reep3
chr10	67023482	67030032	Liver_E14.5:67025542-67026762:Nrbf2;Lung_E14.5:67025542-67026812:Jmjd1c;Lung_E14.5:67025542-67026812:Reep3;Lung_E14.5:67025542-67026812:Nrbf2;Limb_E14.5:67025552-67026802:Jmjd1c;Limb_E14.5:67025552-67026802:Reep3;Limb_E14.5:67025552-67026802:U6;Limb_E14.5:67025552-67026802:Nrbf2;Th2:67025552-67026732:Jmjd1c;Th2:67025552-67026732:Reep3
chr10	67023482	67030032	Th2:67025552-67026732:Nrbf2;ZHBTc4:67025562-67026282:Jmjd1c;ZHBTc4:67025562-67026282:Reep3;ZHBTc4:67025562-67026282:Nrbf2;EpiLC:67028932-67030032:Jmjd1c;EpiLC:67028932-67030032:Reep3;EpiLC:67028932-67030032:Nrbf2;Kidney:67029042-67029882:Jmjd1c;Kidney:67029042-67029882:Reep3;Pancreas:67029412-67029702:Jmjd1c
chr10	67023482	67030032	Pancreas:67029412-67029702:Reep3;Pancreas:67029412-67029702:Nrbf2
chr10	67037592	67039492	Cerebellum:67037592-67039492:Jmjd1c;Cerebellum:67037592-67039492:Jmjd1c;Cerebellum:67037592-67039492:Reep3;Cerebellum:67037592-67039492:U6;Cerebellum:67037592-67039492:Nrbf2
chr10	67040122	67040672	Large_intestine_epithelial:67040122-67040672:1110002J07Rik;Large_intestine_epithelial:67040122-67040672:Jmjd1c;Large_intestine_epithelial:67040122-67040672:Jmjd1c;Large_intestine_epithelial:67040122-67040672:Reep3;Large_intestine_epithelial:67040122-67040672:Nrbf2;Prostate:67040192-67040672:Jmjd1c;Prostate:67040192-67040672:Reep3;Prostate:67040192-67040672:Nrbf2
chr10	67040802	67040952	Cerebellum:67040802-67040952:Jmjd1c;Cerebellum:67040802-67040952:Jmjd1c;Cerebellum:67040802-67040952:Reep3;Cerebellum:67040802-67040952:U6;Cerebellum:67040802-67040952:Nrbf2;Large_intestine_epithelial:67040802-67040952:1110002J07Rik;Large_intestine_epithelial:67040802-67040952:Jmjd1c;Large_intestine_epithelial:67040802-67040952:Jmjd1c;Large_intestine_epithelial:67040802-67040952:Reep3;Large_intestine_epithelial:67040802-67040952:Nrbf2
chr10	67040802	67040952	Prostate:67040802-67040952:Jmjd1c;Prostate:67040802-67040952:Reep3;Prostate:67040802-67040952:Nrbf2
chr10	67041322	67062992	Cerebellum:67041322-67062992:Jmjd1c;Cerebellum:67041322-67062992:Jmjd1c;Cerebellum:67041322-67062992:Jmjd1c;Cerebellum:67041322-67062992:Jmjd1c;Cerebellum:67041322-67062992:Jmjd1c;Cerebellum:67041322-67062992:Jmjd1c;Cerebellum:67041322-67062992:Jmjd1c;Cerebellum:67041322-67062992:Jmjd1c;Cerebellum:67041322-67062992:Jmjd1c;Cerebellum:67041322-67062992:Jmjd1c
chr10	67041322	67062992	Cerebellum:67041322-67062992:Reep3;Cerebellum:67041322-67062992:Reep3;Cerebellum:67041322-67062992:Reep3;Cerebellum:67041322-67062992:Reep3;Cerebellum:67041322-67062992:Reep3;Cerebellum:67041322-67062992:U6;Cerebellum:67041322-67062992:U6;Cerebellum:67041322-67062992:U6;Cerebellum:67041322-67062992:U6;Cerebellum:67041322-67062992:U6
chr10	67041322	67062992	Cerebellum:67041322-67062992:Nrbf2;Cerebellum:67041322-67062992:Nrbf2;Cerebellum:67041322-67062992:Nrbf2;Cerebellum:67041322-67062992:Nrbf2;Cerebellum:67041322-67062992:Nrbf2;IPSC:67041322-67059362:Jmjd1c;IPSC:67041322-67059362:Jmjd1c;IPSC:67041322-67059362:Jmjd1c;IPSC:67041322-67059362:Jmjd1c;IPSC:67041322-67059362:Jmjd1c
chr10	67041322	67062992	IPSC:67041322-67059362:Reep3;IPSC:67041322-67059362:Reep3;IPSC:67041322-67059362:Reep3;IPSC:67041322-67059362:Reep3;IPSC:67041322-67059362:Nrbf2;IPSC:67041322-67059362:Nrbf2;IPSC:67041322-67059362:Nrbf2;IPSC:67041322-67059362:Nrbf2;IPSC:67041322-67059362:Nrbf2;Prostate:67041322-67045062:Jmjd1c
chr10	67041322	67062992	Prostate:67041322-67045062:Reep3;Prostate:67041322-67045062:Nrbf2;Cerebellum_neonate:67041762-67049472:Jmjd1c;Cerebellum_neonate:67041762-67049472:Reep3;Cerebellum_neonate:67041762-67049472:Nrbf2;BAT:67042742-67045712:Gm17351;BAT:67042742-67045712:Jmjd1c;BAT:67042742-67045712:Reep3;BAT:67042742-67045712:Nrbf2;Kidney:67042912-67044832:Jmjd1c
chr10	67041322	67062992	Kidney:67042912-67044832:Reep3;Kidney:67042912-67044832:Nrbf2;Liver:67042912-67044832:Jmjd1c;Liver:67042912-67044832:Reep3;Peritoneal_macrophage:67043182-67044262:Jmjd1c;Peritoneal_macrophage:67043182-67044262:Reep3;Peritoneal_macrophage:67043182-67044262:Nrbf2;CH12:67043232-67044232:Jmjd1c;CH12:67043232-67044232:Reep3;CH12:67043232-67044232:Nrbf2
chr10	67041322	67062992	3T3-L1:67043652-67054732:Jmjd1c;3T3-L1:67043652-67054732:Jmjd1c;3T3-L1:67043652-67054732:Jmjd1c;3T3-L1:67043652-67054732:Jmjd1c;3T3-L1:67043652-67054732:Jmjd1c;3T3-L1:67043652-67054732:Jmjd1c;3T3-L1:67043652-67054732:Reep3;3T3-L1:67043652-67054732:Reep3;3T3-L1:67043652-67054732:Reep3;3T3-L1:67043652-67054732:Nrbf2
chr10	67041322	67062992	3T3-L1:67043652-67054732:Nrbf2;3T3-L1:67043652-67054732:Nrbf2;Th1:67047972-67053982:Jmjd1c;Th1:67047972-67053982:Jmjd1c;Th1:67047972-67053982:Reep3;Th1:67047972-67053982:Reep3;Th1:67047972-67053982:Nrbf2;Th1:67047972-67053982:Nrbf2;BAT:67048972-67053992:Gm17351;BAT:67048972-67053992:Jmjd1c
chr10	67041322	67062992	BAT:67048972-67053992:Jmjd1c;BAT:67048972-67053992:Reep3;BAT:67048972-67053992:Reep3;BAT:67048972-67053992:Nrbf2;BAT:67048972-67053992:Nrbf2;Cerebellum_neonate:67049772-67062992:Jmjd1c;Cerebellum_neonate:67049772-67062992:Jmjd1c;Cerebellum_neonate:67049772-67062992:Jmjd1c;Cerebellum_neonate:67049772-67062992:Jmjd1c;Cerebellum_neonate:67049772-67062992:Reep3
chr10	67041322	67062992	Cerebellum_neonate:67049772-67062992:Reep3;Cerebellum_neonate:67049772-67062992:Reep3;Cerebellum_neonate:67049772-67062992:Reep3;Cerebellum_neonate:67049772-67062992:Nrbf2;Cerebellum_neonate:67049772-67062992:Nrbf2;Cerebellum_neonate:67049772-67062992:Nrbf2;Cerebellum_neonate:67049772-67062992:Nrbf2;Heart:67050532-67059932:Jmjd1c;Heart:67050532-67059932:Jmjd1c;Heart:67050532-67059932:Jmjd1c
chr10	67041322	67062992	Heart:67050532-67059932:Jmjd1c;Heart:67050532-67059932:Reep3;Heart:67050532-67059932:Reep3;Heart:67050532-67059932:Reep3;Heart:67050532-67059932:Reep3;Heart:67050532-67059932:U6;Heart:67050532-67059932:U6;Heart:67050532-67059932:U6;Heart:67050532-67059932:U6;Heart:67050532-67059932:Nrbf2
chr10	67041322	67062992	Heart:67050532-67059932:Nrbf2;Heart:67050532-67059932:Nrbf2;Heart:67050532-67059932:Nrbf2;Kidney:67050652-67052172:Jmjd1c;Kidney:67050652-67052172:Jmjd1c;Kidney:67050652-67052172:Reep3;Kidney:67050652-67052172:Nrbf2;ESC_J1:67050682-67054012:Reep3;ESC_J1:67050682-67054012:Reep3;Limb_E14.5:67051002-67052272:Jmjd1c
chr10	67041322	67062992	Limb_E14.5:67051002-67052272:Jmjd1c;Limb_E14.5:67051002-67052272:Reep3;Limb_E14.5:67051002-67052272:U6;Limb_E14.5:67051002-67052272:Nrbf2;CH12:67051242-67052972:Jmjd1c;CH12:67051242-67052972:Jmjd1c;CH12:67051242-67052972:Reep3;CH12:67051242-67052972:Reep3;CH12:67051242-67052972:Nrbf2;CH12:67051242-67052972:Nrbf2
chr10	67041322	67062992	MC3T3-E1:67051492-67062902:Jmjd1c;MC3T3-E1:67051492-67062902:Jmjd1c;MC3T3-E1:67051492-67062902:Jmjd1c;MC3T3-E1:67051492-67062902:Jmjd1c;MC3T3-E1:67051492-67062902:Reep3;MC3T3-E1:67051492-67062902:Reep3;MC3T3-E1:67051492-67062902:Reep3;MC3T3-E1:67051492-67062902:Reep3;MC3T3-E1:67051492-67062902:Nrbf2;MC3T3-E1:67051492-67062902:Nrbf2
chr10	67041322	67062992	MC3T3-E1:67051492-67062902:Nrbf2;MC3T3-E1:67051492-67062902:Nrbf2;CD8+:67052352-67053882:Jmjd1c;CD8+:67052352-67053882:Reep3;CD8+:67052352-67053882:Nrbf2;Limb_E14.5:67052352-67053912:Jmjd1c;Limb_E14.5:67052352-67053912:Jmjd1c;Limb_E14.5:67052352-67053912:Reep3;Limb_E14.5:67052352-67053912:U6;Limb_E14.5:67052352-67053912:Nrbf2
chr10	67041322	67062992	NPC:67052692-67053902:1110002J07Rik;NPC:67052692-67053902:Gm17351;NPC:67052692-67053902:Jmjd1c;NPC:67052692-67053902:Reep3;NPC:67052692-67053902:U6;NPC:67052692-67053902:Nrbf2;EpiLC:67052972-67053942:Jmjd1c;EpiLC:67052972-67053942:Reep3;EpiLC:67052972-67053942:Nrbf2;Stomach_neonate:67053282-67053952:Jmjd1c
chr10	67041322	67062992	Stomach_neonate:67053282-67053952:Reep3;Stomach_neonate:67053282-67053952:Nrbf2;V6.5:67053332-67053912:Jmjd1c;V6.5:67053332-67053912:Nrbf2;Hindbrain_E11.5:67053522-67053932:Jmjd1c;Hindbrain_E11.5:67053522-67053932:Reep3;Hindbrain_E11.5:67053522-67053932:Nrbf2;Prostate:67054112-67059752:Jmjd1c;Prostate:67054112-67059752:Jmjd1c;Prostate:67054112-67059752:Reep3
chr10	67041322	67062992	Prostate:67054112-67059752:Reep3;Prostate:67054112-67059752:Nrbf2;Prostate:67054112-67059752:Nrbf2;Large_intestine_epithelial:67055052-67057852:1110002J07Rik;Large_intestine_epithelial:67055052-67057852:1110002J07Rik;Large_intestine_epithelial:67055052-67057852:Jmjd1c;Large_intestine_epithelial:67055052-67057852:Jmjd1c;Large_intestine_epithelial:67055052-67057852:Jmjd1c;Large_intestine_epithelial:67055052-67057852:Jmjd1c;Large_intestine_epithelial:67055052-67057852:Reep3
chr10	67041322	67062992	Large_intestine_epithelial:67055052-67057852:Reep3;Large_intestine_epithelial:67055052-67057852:Nrbf2;Large_intestine_epithelial:67055052-67057852:Nrbf2;BAT:67055122-67059412:Gm17351;BAT:67055122-67059412:Jmjd1c;BAT:67055122-67059412:Jmjd1c;BAT:67055122-67059412:Reep3;BAT:67055122-67059412:Reep3;BAT:67055122-67059412:Nrbf2;BAT:67055122-67059412:Nrbf2
chr10	67041322	67062992	Lung_neonate:67055332-67057042:Jmjd1c;Lung_neonate:67055332-67057042:Reep3;Lung_neonate:67055332-67057042:Nrbf2;Lung:67055342-67057262:Jmjd1c;Lung:67055342-67057262:Reep3;Lung:67055342-67057262:Nrbf2;Stomach_neonate:67055492-67057202:Jmjd1c;Stomach_neonate:67055492-67057202:Reep3;Stomach_neonate:67055492-67057202:Nrbf2;Lung_E14.5:67055542-67057212:Reep3
chr10	67041322	67062992	Lung_E14.5:67055542-67057212:Nrbf2;Heart_E11.5:67055592-67057272:Jmjd1c;Heart_E11.5:67055592-67057272:Reep3;Heart_E11.5:67055592-67057272:Nrbf2;Limb_E14.5:67055602-67057382:Jmjd1c;Limb_E14.5:67055602-67057382:Jmjd1c;Limb_E14.5:67055602-67057382:Reep3;Limb_E14.5:67055602-67057382:U6;Limb_E14.5:67055602-67057382:Nrbf2;Kidney:67055782-67057232:Jmjd1c
chr10	67041322	67062992	Kidney:67055782-67057232:Jmjd1c;Kidney:67055782-67057232:Reep3;Kidney:67055782-67057232:Nrbf2;Pancreas:67056372-67056862:Jmjd1c;Pancreas:67056372-67056862:Reep3;Pancreas:67056372-67056862:Nrbf2;Kidney:67057592-67058952:Jmjd1c;Kidney:67057592-67058952:Jmjd1c;Kidney:67057592-67058952:Reep3;Kidney:67057592-67058952:Nrbf2
chr10	67041322	67062992	Liver:67057592-67059622:Jmjd1c;Liver:67057592-67059622:Reep3;NPC:67057722-67059172:1110002J07Rik;NPC:67057722-67059172:Gm17351;NPC:67057722-67059172:Jmjd1c;NPC:67057722-67059172:Reep3;NPC:67057722-67059172:U6;NPC:67057722-67059172:Nrbf2;Limb_E14.5:67057742-67059622:Jmjd1c;Limb_E14.5:67057742-67059622:Jmjd1c
chr10	67041322	67062992	Limb_E14.5:67057742-67059622:Reep3;Limb_E14.5:67057742-67059622:U6;Limb_E14.5:67057742-67059622:Nrbf2;Lung_neonate:67058192-67059212:Jmjd1c;Lung_neonate:67058192-67059212:Reep3;Lung_neonate:67058192-67059212:Nrbf2
chr10	67063062	67090242	Cerebellum:67063062-67090242:1110002J07Rik;Cerebellum:67063062-67090242:1110002J07Rik;Cerebellum:67063062-67090242:1110002J07Rik;Cerebellum:67063062-67090242:1110002J07Rik;Cerebellum:67063062-67090242:Jmjd1c;Cerebellum:67063062-67090242:Jmjd1c;Cerebellum:67063062-67090242:Jmjd1c;Cerebellum:67063062-67090242:Jmjd1c;Cerebellum:67063062-67090242:Jmjd1c;Cerebellum:67063062-67090242:Jmjd1c
chr10	67063062	67090242	Cerebellum:67063062-67090242:Jmjd1c;Cerebellum:67063062-67090242:Jmjd1c;Cerebellum:67063062-67090242:Jmjd1c;Cerebellum:67063062-67090242:Jmjd1c;Cerebellum:67063062-67090242:Jmjd1c;Cerebellum:67063062-67090242:Jmjd1c;Cerebellum:67063062-67090242:Jmjd1c;Cerebellum:67063062-67090242:Jmjd1c;Cerebellum:67063062-67090242:Reep3;Cerebellum:67063062-67090242:Reep3
chr10	67063062	67090242	Cerebellum:67063062-67090242:Reep3;Cerebellum:67063062-67090242:Reep3;Cerebellum:67063062-67090242:Reep3;Cerebellum:67063062-67090242:Reep3;Cerebellum:67063062-67090242:Reep3;Cerebellum:67063062-67090242:U6;Cerebellum:67063062-67090242:U6;Cerebellum:67063062-67090242:U6;Cerebellum:67063062-67090242:U6;Cerebellum:67063062-67090242:U6
chr10	67063062	67090242	Cerebellum:67063062-67090242:U6;Cerebellum:67063062-67090242:U6;Cerebellum:67063062-67090242:Nrbf2;Cerebellum:67063062-67090242:Nrbf2;Cerebellum:67063062-67090242:Nrbf2;Cerebellum:67063062-67090242:Nrbf2;Cerebellum:67063062-67090242:Nrbf2;Cerebellum:67063062-67090242:Nrbf2;Cerebellum:67063062-67090242:Nrbf2;IPSC:67063062-67073652:Jmjd1c
chr10	67063062	67090242	IPSC:67063062-67073652:Jmjd1c;IPSC:67063062-67073652:Jmjd1c;IPSC:67063062-67073652:Reep3;IPSC:67063062-67073652:Reep3;IPSC:67063062-67073652:Reep3;IPSC:67063062-67073652:Nrbf2;IPSC:67063062-67073652:Nrbf2;IPSC:67063062-67073652:Nrbf2;Cerebellum_neonate:67063632-67068752:Jmjd1c;Cerebellum_neonate:67063632-67068752:Reep3
chr10	67063062	67090242	Cerebellum_neonate:67063632-67068752:Nrbf2;Prostate:67063812-67067582:Jmjd1c;Prostate:67063812-67067582:Reep3;Prostate:67063812-67067582:Nrbf2;Th1:67064532-67066972:Jmjd1c;Th1:67064532-67066972:Reep3;Th1:67064532-67066972:Nrbf2;CD8+:67064562-67067802:Jmjd1c;CD8+:67064562-67067802:Reep3;CD8+:67064562-67067802:Nrbf2
chr10	67063062	67090242	Th2:67064812-67066402:Jmjd1c;Th2:67064812-67066402:Reep3;Th2:67064812-67066402:Nrbf2;Th2:67064812-67066402:Egr2;MC3T3-E1:67065012-67074622:Jmjd1c;MC3T3-E1:67065012-67074622:Jmjd1c;MC3T3-E1:67065012-67074622:Jmjd1c;MC3T3-E1:67065012-67074622:Reep3;MC3T3-E1:67065012-67074622:Reep3;MC3T3-E1:67065012-67074622:Reep3
chr10	67063062	67090242	MC3T3-E1:67065012-67074622:Nrbf2;MC3T3-E1:67065012-67074622:Nrbf2;MC3T3-E1:67065012-67074622:Nrbf2;Spleen:67065352-67066552:Jmjd1c;Spleen:67065352-67066552:Reep3;Pre-pro-B:67065842-67066822:Jmjd1c;Pre-pro-B:67065842-67066822:Reep3;Hindbrain_E11.5:67066002-67066352:Jmjd1c;Hindbrain_E11.5:67066002-67066352:Reep3;CD8+:67068002-67070282:Jmjd1c
chr10	67063062	67090242	CD8+:67068002-67070282:Reep3;CD8+:67068002-67070282:Nrbf2;EpiLC:67068122-67071062:Jmjd1c;EpiLC:67068122-67071062:Reep3;EpiLC:67068122-67071062:Nrbf2;Peritoneal_macrophage:67068202-67072932:Jmjd1c;Peritoneal_macrophage:67068202-67072932:Jmjd1c;Peritoneal_macrophage:67068202-67072932:Reep3;Peritoneal_macrophage:67068202-67072932:Reep3;Peritoneal_macrophage:67068202-67072932:Nrbf2
chr10	67063062	67090242	Peritoneal_macrophage:67068202-67072932:Nrbf2;Th1:67068202-67070372:Jmjd1c;Th1:67068202-67070372:Reep3;Th1:67068202-67070372:Nrbf2;Heart:67068402-67070352:Jmjd1c;Heart:67068402-67070352:Reep3;Heart:67068402-67070352:U6;Heart:67068402-67070352:Nrbf2;CMP:67068442-67069532:Jmjd1c;CMP:67068442-67069532:Nrbf2
chr10	67063062	67090242	CD4+Treg:67068672-67069882:Jmjd1c;CD4+Treg:67068672-67069882:Reep3;CH12:67068742-67070292:Jmjd1c;CH12:67068742-67070292:Reep3;CH12:67068742-67070292:Nrbf2;Lung:67068742-67070082:Jmjd1c;Lung:67068742-67070082:Reep3;Lung:67068742-67070082:Nrbf2;ESC_J1:67068872-67070822:Reep3;GMP:67068902-67069442:Jmjd1c
chr10	67063062	67090242	GMP:67068902-67069442:Reep3;CD4+:67068932-67070192:Jmjd1c;CD4+:67068932-67070192:Reep3;CD4+:67068932-67070192:Nrbf2;Treg_cell:67069012-67069312:Jmjd1c;Treg_cell:67069012-67069312:Reep3;Treg_cell:67069012-67069312:Nrbf2;NKC_spleen:67069072-67070182:Jmjd1c;NKC_spleen:67069072-67070182:Reep3;416B:67069102-67069402:1110002J07Rik
chr10	67063062	67090242	416B:67069102-67069402:Gm17351;416B:67069102-67069402:Jmjd1c;416B:67069102-67069402:Jmjd1c;416B:67069102-67069402:Reep3;416B:67069102-67069402:U6;V6.5:67069542-67070432:Jmjd1c;V6.5:67069542-67070432:Reep3;V6.5:67069542-67070432:Nrbf2;Cerebellum_neonate:67069692-67079762:Jmjd1c;Cerebellum_neonate:67069692-67079762:Jmjd1c
chr10	67063062	67090242	Cerebellum_neonate:67069692-67079762:Jmjd1c;Cerebellum_neonate:67069692-67079762:Jmjd1c;Cerebellum_neonate:67069692-67079762:Reep3;Cerebellum_neonate:67069692-67079762:Reep3;Cerebellum_neonate:67069692-67079762:Reep3;Cerebellum_neonate:67069692-67079762:Reep3;Cerebellum_neonate:67069692-67079762:Nrbf2;Cerebellum_neonate:67069692-67079762:Nrbf2;Cerebellum_neonate:67069692-67079762:Nrbf2;Cerebellum_neonate:67069692-67079762:Nrbf2
chr10	67063062	67090242	CH12:67070372-67074772:Jmjd1c;CH12:67070372-67074772:Reep3;CH12:67070372-67074772:Nrbf2;Dendritic_cell:67070472-67075002:Jmjd1c;Dendritic_cell:67070472-67075002:Reep3;Dendritic_cell:67070472-67075002:Nrbf2;CD8+:67070552-67072992:Jmjd1c;CD8+:67070552-67072992:Nrbf2;CD4+:67070592-67072682:Jmjd1c;CD4+:67070592-67072682:Reep3
chr10	67063062	67090242	Liver:67071112-67072412:Jmjd1c;Liver:67071112-67072412:Reep3;Lung:67071112-67072312:Jmjd1c;Lung:67071112-67072312:Reep3;Lung:67071112-67072312:Nrbf2;Th2:67071232-67072892:Jmjd1c;Th2:67071232-67072892:Reep3;Th2:67071232-67072892:Nrbf2;CMP:67071892-67072412:Jmjd1c;CMP:67071892-67072412:Nrbf2
chr10	67063062	67090242	Pre-pro-B:67071932-67072382:Jmjd1c;Pre-pro-B:67071932-67072382:Reep3;Thymus:67071972-67072392:Jmjd1c;Thymus:67071972-67072392:Reep3;Thymus:67071972-67072392:Nrbf2;IPSC:67074702-67087352:Jmjd1c;IPSC:67074702-67087352:Jmjd1c;IPSC:67074702-67087352:Jmjd1c;IPSC:67074702-67087352:Jmjd1c;IPSC:67074702-67087352:Reep3
chr10	67063062	67090242	IPSC:67074702-67087352:Reep3;IPSC:67074702-67087352:Reep3;IPSC:67074702-67087352:Reep3;IPSC:67074702-67087352:Nrbf2;IPSC:67074702-67087352:Nrbf2;IPSC:67074702-67087352:Nrbf2;IPSC:67074702-67087352:Nrbf2;Pancreatic_islet:67075442-67077182:Jmjd1c;Pancreatic_islet:67075442-67077182:Reep3;Brain_E14.5:67076552-67076812:Jmjd1c
chr10	67063062	67090242	Brain_E14.5:67076552-67076812:Reep3;Brain_E14.5:67076552-67076812:Nrbf2;EpiLC:67078372-67085502:Jmjd1c;EpiLC:67078372-67085502:Jmjd1c;EpiLC:67078372-67085502:Reep3;EpiLC:67078372-67085502:Reep3;EpiLC:67078372-67085502:Nrbf2;EpiLC:67078372-67085502:Nrbf2;Heart:67078502-67081872:Jmjd1c;Heart:67078502-67081872:Reep3
chr10	67063062	67090242	Heart:67078502-67081872:U6;Heart:67078502-67081872:Nrbf2;ZHBTc4:67078972-67079382:Jmjd1c;ZHBTc4:67078972-67079382:Reep3;ZHBTc4:67078972-67079382:Nrbf2;Lung:67079022-67079702:Jmjd1c;Lung:67079022-67079702:Reep3;Lung:67079022-67079702:Nrbf2;Cerebellum_neonate:67079832-67089792:Jmjd1c;Cerebellum_neonate:67079832-67089792:Jmjd1c
chr10	67063062	67090242	Cerebellum_neonate:67079832-67089792:Reep3;Cerebellum_neonate:67079832-67089792:Reep3;Cerebellum_neonate:67079832-67089792:Nrbf2;Cerebellum_neonate:67079832-67089792:Nrbf2;ESC_J1:67079952-67087292:Reep3;ESC_J1:67079952-67087292:Reep3;ESC_J1:67079952-67087292:Ado;ESC_J1:67079952-67087292:Ado;Liver:67082202-67084652:Jmjd1c;Liver:67082202-67084652:Reep3
chr10	67063062	67090242	3T3-L1:67082452-67084652:Jmjd1c;3T3-L1:67082452-67084652:Jmjd1c;3T3-L1:67082452-67084652:Reep3;3T3-L1:67082452-67084652:Nrbf2;ESC_KH2:67083252-67084592:Jmjd1c;ESC_KH2:67083252-67084592:Reep3;ESC_KH2:67083252-67084592:Nrbf2;ZHBTc4:67083262-67084352:Jmjd1c;ZHBTc4:67083262-67084352:Reep3;ZHBTc4:67083262-67084352:Nrbf2
chr10	67063062	67090242	V6.5:67083282-67084632:Jmjd1c;V6.5:67083282-67084632:Reep3;V6.5:67083282-67084632:Nrbf2;Heart:67083302-67084382:Jmjd1c;Heart:67083302-67084382:Reep3;Heart:67083302-67084382:U6;Heart:67083302-67084382:Nrbf2;Limb_E14.5:67083362-67084242:1110002J07Rik;Limb_E14.5:67083362-67084242:Jmjd1c;Limb_E14.5:67083362-67084242:Jmjd1c
chr10	67063062	67090242	Limb_E14.5:67083362-67084242:Reep3;Limb_E14.5:67083362-67084242:U6;Limb_E14.5:67083362-67084242:Nrbf2;Limb_E11.5:67083402-67084322:Jmjd1c;Limb_E11.5:67083402-67084322:Reep3;Limb_E11.5:67083402-67084322:Nrbf2;Limb_E11.5:67083402-67084322:Ado;ESC_Bruce4:67083632-67084342:Jmjd1c;ESC_Bruce4:67083632-67084342:Jmjd1c;ESC_Bruce4:67083632-67084342:Reep3
chr10	67063062	67090242	ESC_Bruce4:67083632-67084342:U6;Prostate:67084652-67089762:Jmjd1c;Prostate:67084652-67089762:Reep3;Prostate:67084652-67089762:Nrbf2;Limb_E11.5:67085822-67086912:Jmjd1c;Limb_E11.5:67085822-67086912:Reep3;Limb_E11.5:67085822-67086912:Nrbf2;Limb_E11.5:67085822-67086912:Ado;Liver:67085822-67086912:Jmjd1c;Liver:67085822-67086912:Reep3
chr10	67063062	67090242	3T3-L1:67086602-67089732:Jmjd1c;3T3-L1:67086602-67089732:Jmjd1c;3T3-L1:67086602-67089732:Reep3;3T3-L1:67086602-67089732:Nrbf2;Peritoneal_macrophage:67086652-67088282:Jmjd1c;Peritoneal_macrophage:67086652-67088282:Reep3;Peritoneal_macrophage:67086652-67088282:Nrbf2
chr10	67093322	67096782	G1E-ER4:67093322-67096782:Reep3;G1E-ER4:67093322-67096782:Nrbf2;Large_intestine_epithelial:67093452-67096782:1110002J07Rik;Large_intestine_epithelial:67093452-67096782:Reep3;Large_intestine_epithelial:67093452-67096782:Nrbf2;Prostate:67093642-67096782:Reep3;Prostate:67093642-67096782:Nrbf2;Cerebellum:67093752-67096782:Reep3;Cerebellum:67093752-67096782:U6;Cerebellum:67093752-67096782:Nrbf2
chr10	67093322	67096782	EpiLC:67093972-67096782:Nrbf2;Cerebellum_neonate:67093982-67096782:Reep3;Cerebellum_neonate:67093982-67096782:Nrbf2;IPSC:67093992-67096782:Reep3;IPSC:67093992-67096782:Nrbf2;G1E:67094262-67096782:Reep3;G1E:67094262-67096782:Nrbf2;Dendritic_cell:67094272-67096782:Reep3;Dendritic_cell:67094272-67096782:Nrbf2;MC3T3-E1:67094782-67096782:Reep3
chr10	67093322	67096782	MC3T3-E1:67094782-67096782:Nrbf2;3T3-L1:67094832-67096782:Reep3;3T3-L1:67094832-67096782:Nrbf2;CD4+:67095092-67096782:Reep3;Lung_neonate:67095352-67096782:Reep3;CH12:67095362-67096782:Reep3;CH12:67095362-67096782:Nrbf2;NPC:67095412-67096782:1110002J07Rik;NPC:67095412-67096782:Gm17351;NPC:67095412-67096782:Reep3
chr10	67093322	67096782	NPC:67095412-67096782:U6;NPC:67095412-67096782:Nrbf2;Heart:67095472-67096782:Reep3;Heart:67095472-67096782:U6;Heart:67095472-67096782:Nrbf2;ESC_KH2:67095552-67096782:Reep3;ESC_KH2:67095552-67096782:Nrbf2;Forebrain_E11.5:67095642-67096782:Reep3;BAT:67095682-67096782:Reep3;BAT:67095682-67096782:Nrbf2
chr10	67093322	67096782	Lung:67095682-67096782:Reep3;Lung:67095682-67096782:Nrbf2;CD4+CD8+:67095692-67096782:Reep3;CD4+CD8+:67095692-67096782:U6;CD4+CD8+:67095692-67096782:Nrbf2;Kidney:67095692-67096782:Reep3;Th1:67095692-67096782:Reep3;Th2:67095692-67096782:Reep3;Th2:67095692-67096782:Nrbf2;Hindbrain_E11.5:67095752-67096782:Reep3
chr10	67093322	67096782	Hindbrain_E11.5:67095752-67096782:Nrbf2;Heart_E14.5:67095782-67096782:Reep3;Heart_E14.5:67095782-67096782:Nrbf2;Stomach_neonate:67095782-67096782:Reep3;Stomach_neonate:67095782-67096782:Nrbf2;Uterus:67095782-67096782:Reep3;Uterus:67095782-67096782:Nrbf2;ZHBTc4:67095812-67096782:Nrbf2;Heart_E12.5:67095832-67096782:Reep3;Neuron_cortical:67095832-67096782:Reep3
chr10	67093322	67096782	Neuron_cortical:67095832-67096782:Nrbf2;Striatum:67095832-67096782:Reep3;Striatum:67095832-67096782:Nrbf2;Microglia:67095842-67096782:Reep3;Microglia:67095842-67096782:Nrbf2;Peritoneal_macrophage:67095842-67096782:Reep3;Peritoneal_macrophage:67095842-67096782:Nrbf2;WAT:67095842-67096782:Reep3;WAT:67095842-67096782:Nrbf2;Brain_E14.5:67095882-67096782:Reep3
chr10	67093322	67096782	Brain_E14.5:67095882-67096782:Nrbf2;Heart_E11.5:67095882-67096782:Reep3;Heart_E11.5:67095882-67096782:Nrbf2;Forelimb_E11:67095892-67096782:Reep3;Forelimb_E11:67095892-67096782:Nrbf2;Forelimb_bud_embryo:67095892-67096782:Reep3;Forelimb_bud_embryo:67095892-67096782:Nrbf2;Limb_E14.5:67095922-67096782:Reep3;Limb_E14.5:67095922-67096782:U6;Limb_E14.5:67095922-67096782:Nrbf2
chr10	67093322	67096782	ESC_Bruce4:67095952-67096782:Reep3;ESC_Bruce4:67095952-67096782:U6;C3H10Thalf:67095972-67096782:Reep3;Cortex:67095972-67096782:Reep3;Cortex:67095972-67096782:Nrbf2;CD8+:67095982-67096782:Reep3;CD8+:67095982-67096782:Nrbf2;Intestine:67095992-67096782:Reep3;Intestine:67095992-67096782:Nrbf2;Limb_E11.5:67095992-67096782:Reep3
chr10	67093322	67096782	Limb_E11.5:67095992-67096782:Nrbf2;Limb_E11.5:67095992-67096782:Ado;Lung_E14.5:67096012-67096782:Reep3;Lung_E14.5:67096012-67096782:Nrbf2;Olfactory_bulb:67096012-67096782:Reep3;Treg_cell:67096062-67096782:Reep3;Treg_cell:67096062-67096782:Nrbf2;Spleen:67096072-67096782:Reep3;Bone_marrow:67096102-67096782:Reep3;Bone_marrow:67096102-67096782:U6
chr10	67093322	67096782	Bone_marrow:67096102-67096782:Nrbf2;HFSC:67096122-67096782:Reep3;HFSC:67096122-67096782:U6;HFSC:67096122-67096782:Nrbf2;Rib_chondrocyte_P1:67096132-67096782:Reep3;CD19+:67096152-67096782:1110002J07Rik;CD19+:67096152-67096782:Gm17351;CD19+:67096152-67096782:Reep3;CD19+:67096152-67096782:Nrbf2;Testis:67096152-67096782:Reep3
chr10	67093322	67096782	Testis:67096152-67096782:Nrbf2;416B:67096232-67096782:1110002J07Rik;416B:67096232-67096782:Gm17351;416B:67096232-67096782:Reep3;416B:67096232-67096782:U6;Lens_P1:67096442-67096782:Reep3
chr10	67106982	67117252	Cerebellum:67106982-67109292:1110002J07Rik;Cerebellum:67106982-67109292:Jmjd1c;Cerebellum:67106982-67109292:Jmjd1c;Cerebellum:67106982-67109292:Reep3;Cerebellum:67106982-67109292:U6;Cerebellum:67106982-67109292:Nrbf2;Cerebellum_neonate:67106982-67108642:Jmjd1c;Cerebellum_neonate:67106982-67108642:Reep3;Cerebellum_neonate:67106982-67108642:Nrbf2;ESC_J1:67106982-67110382:Reep3
chr10	67106982	67117252	ESC_J1:67106982-67110382:Reep3;ESC_KH2:67106982-67108472:Jmjd1c;ESC_KH2:67106982-67108472:Reep3;ESC_KH2:67106982-67108472:Nrbf2;EpiLC:67106982-67108602:Jmjd1c;EpiLC:67106982-67108602:Reep3;EpiLC:67106982-67108602:Nrbf2;Heart_E11.5:67106982-67109042:Jmjd1c;Heart_E11.5:67106982-67109042:Reep3;Heart_E11.5:67106982-67109042:Nrbf2
chr10	67106982	67117252	Heart_E14.5:67106982-67108842:Jmjd1c;Heart_E14.5:67106982-67108842:Reep3;Heart_E14.5:67106982-67108842:Nrbf2;Heart_E14.5:67106982-67108842:Ado;IPSC:67106982-67117252:Jmjd1c;IPSC:67106982-67117252:Jmjd1c;IPSC:67106982-67117252:Jmjd1c;IPSC:67106982-67117252:Reep3;IPSC:67106982-67117252:Reep3;IPSC:67106982-67117252:Reep3
chr10	67106982	67117252	IPSC:67106982-67117252:Nrbf2;IPSC:67106982-67117252:Nrbf2;IPSC:67106982-67117252:Nrbf2;Kidney:67106982-67108652:Jmjd1c;Kidney:67106982-67108652:Jmjd1c;Kidney:67106982-67108652:Reep3;Kidney:67106982-67108652:Nrbf2;Large_intestine_epithelial:67106982-67108852:1110002J07Rik;Large_intestine_epithelial:67106982-67108852:Jmjd1c;Large_intestine_epithelial:67106982-67108852:Jmjd1c
chr10	67106982	67117252	Large_intestine_epithelial:67106982-67108852:Reep3;Large_intestine_epithelial:67106982-67108852:Nrbf2;Prostate:67106982-67110262:Jmjd1c;Prostate:67106982-67110262:Jmjd1c;Prostate:67106982-67110262:Reep3;Prostate:67106982-67110262:Reep3;Prostate:67106982-67110262:Nrbf2;Prostate:67106982-67110262:Nrbf2;V6.5:67106982-67107952:Jmjd1c;V6.5:67106982-67107952:Reep3
chr10	67106982	67117252	V6.5:67106982-67107952:Nrbf2;ZHBTc4:67106982-67107842:Jmjd1c;ZHBTc4:67106982-67107842:Reep3;ZHBTc4:67106982-67107842:Nrbf2;Kidney:67109552-67110112:Jmjd1c;Kidney:67109552-67110112:Jmjd1c;Kidney:67109552-67110112:Reep3;Kidney:67109552-67110112:Nrbf2;Dendritic_cell:67110922-67117252:Jmjd1c;Dendritic_cell:67110922-67117252:Reep3
chr10	67106982	67117252	Dendritic_cell:67110922-67117252:Nrbf2;Microglia:67112892-67117252:Jmjd1c;Microglia:67112892-67117252:Reep3;Microglia:67112892-67117252:Nrbf2;Peritoneal_macrophage:67112932-67116592:Jmjd1c;Peritoneal_macrophage:67112932-67116592:Reep3;Peritoneal_macrophage:67112932-67116592:Nrbf2;Prostate:67113322-67117252:Jmjd1c;Prostate:67113322-67117252:Reep3;Prostate:67113322-67117252:Nrbf2
chr10	67106982	67117252	3T3-L1:67113372-67117252:Jmjd1c;3T3-L1:67113372-67117252:Jmjd1c;3T3-L1:67113372-67117252:Reep3;MC3T3-E1:67113372-67117252:Jmjd1c;MC3T3-E1:67113372-67117252:Reep3;MC3T3-E1:67113372-67117252:Nrbf2;BAT:67113842-67116772:Jmjd1c;BAT:67113842-67116772:Reep3;BAT:67113842-67116772:Nrbf2;Stomach_neonate:67114722-67116132:Jmjd1c
chr10	67106982	67117252	Stomach_neonate:67114722-67116132:Reep3;Stomach_neonate:67114722-67116132:Nrbf2;Limb_E11.5:67114732-67116222:Jmjd1c;Limb_E11.5:67114732-67116222:Reep3;Limb_E11.5:67114732-67116222:Nrbf2;Limb_E11.5:67114732-67116222:Ado;CH12:67114742-67116792:Jmjd1c;CH12:67114742-67116792:Reep3;CH12:67114742-67116792:Nrbf2;Heart:67114742-67117252:Jmjd1c
chr10	67106982	67117252	Heart:67114742-67117252:Reep3;Heart:67114742-67117252:U6;Heart:67114742-67117252:Nrbf2;NPC:67114752-67117052:1110002J07Rik;NPC:67114752-67117052:Gm17351;NPC:67114752-67117052:Jmjd1c;NPC:67114752-67117052:Reep3;NPC:67114752-67117052:U6;NPC:67114752-67117052:Nrbf2;Cerebellum_neonate:67114762-67117252:Jmjd1c
chr10	67106982	67117252	Cerebellum_neonate:67114762-67117252:Reep3;Cerebellum_neonate:67114762-67117252:Nrbf2;Heart_E11.5:67114952-67116952:Jmjd1c;Heart_E11.5:67114952-67116952:Reep3;Heart_E11.5:67114952-67116952:Nrbf2;Kidney:67114992-67117162:Jmjd1c;Kidney:67114992-67117162:Jmjd1c;Kidney:67114992-67117162:Reep3;Limb_E14.5:67116292-67117122:Jmjd1c;Limb_E14.5:67116292-67117122:Jmjd1c
chr10	67106982	67117252	Limb_E14.5:67116292-67117122:Reep3;Limb_E14.5:67116292-67117122:U6;Limb_E14.5:67116292-67117122:Nrbf2
chr10	67127422	67148922	3T3-L1:67127422-67133032:Jmjd1c;3T3-L1:67127422-67133032:Jmjd1c;3T3-L1:67127422-67133032:Jmjd1c;3T3-L1:67127422-67133032:Jmjd1c;3T3-L1:67127422-67133032:Reep3;3T3-L1:67127422-67133032:Reep3;3T3-L1:67127422-67133032:Nrbf2;3T3-L1:67127422-67133032:Nrbf2;BAT:67127422-67128022:Jmjd1c;BAT:67127422-67128022:Reep3
chr10	67127422	67148922	BAT:67127422-67128022:Nrbf2;Cerebellum_neonate:67127422-67128772:Jmjd1c;Cerebellum_neonate:67127422-67128772:Reep3;Cerebellum_neonate:67127422-67128772:Nrbf2;ESC_J1:67127422-67130082:Reep3;ESC_J1:67127422-67130082:Reep3;Heart_E12.5:67127422-67127712:Reep3;Heart_E12.5:67127422-67127712:Nrbf2;Heart:67127422-67128102:Jmjd1c;Heart:67127422-67128102:Reep3
chr10	67127422	67148922	Heart:67127422-67128102:U6;Heart:67127422-67128102:Nrbf2;Heart:67127422-67128102:Ado;Hindbrain_E11.5:67127422-67127812:Jmjd1c;Hindbrain_E11.5:67127422-67127812:Reep3;Hindbrain_E11.5:67127422-67127812:Nrbf2;IPSC:67127422-67148922:Jmjd1c;IPSC:67127422-67148922:Jmjd1c;IPSC:67127422-67148922:Jmjd1c;IPSC:67127422-67148922:Reep3
chr10	67127422	67148922	IPSC:67127422-67148922:Reep3;IPSC:67127422-67148922:Reep3;IPSC:67127422-67148922:Nrbf2;IPSC:67127422-67148922:Nrbf2;IPSC:67127422-67148922:Nrbf2;Limb_E14.5:67127422-67127552:Jmjd1c;Limb_E14.5:67127422-67127552:Jmjd1c;Limb_E14.5:67127422-67127552:Reep3;Limb_E14.5:67127422-67127552:U6;Limb_E14.5:67127422-67127552:Nrbf2
chr10	67127422	67148922	Lung_E14.5:67127422-67127512:Reep3;Lung_E14.5:67127422-67127512:Nrbf2;Lung_neonate:67127422-67127562:Jmjd1c;Lung_neonate:67127422-67127562:Reep3;Lung_neonate:67127422-67127562:Nrbf2;MC3T3-E1:67127422-67132332:Jmjd1c;MC3T3-E1:67127422-67132332:Jmjd1c;MC3T3-E1:67127422-67132332:Reep3;MC3T3-E1:67127422-67132332:Reep3;MC3T3-E1:67127422-67132332:Nrbf2
chr10	67127422	67148922	MC3T3-E1:67127422-67132332:Nrbf2;NPC:67127422-67128092:1110002J07Rik;NPC:67127422-67128092:Gm17351;NPC:67127422-67128092:Jmjd1c;NPC:67127422-67128092:Reep3;NPC:67127422-67128092:U6;NPC:67127422-67128092:Nrbf2;Neuron_cortical:67127422-67127992:Jmjd1c;Neuron_cortical:67127422-67127992:Reep3;Neuron_cortical:67127422-67127992:Nrbf2
chr10	67127422	67148922	Rib_chondrocyte_P1:67127422-67127482:Jmjd1c;Rib_chondrocyte_P1:67127422-67127482:Reep3;Rib_chondrocyte_P1:67127422-67127482:Nrbf2;Stomach_neonate:67127422-67127662:Jmjd1c;Stomach_neonate:67127422-67127662:Reep3;Stomach_neonate:67127422-67127662:Nrbf2;Testis:67127422-67128442:Jmjd1c;Testis:67127422-67128442:Reep3;Testis:67127422-67128442:Nrbf2;WAT:67127422-67127482:Jmjd1c
chr10	67127422	67148922	WAT:67127422-67127482:Jmjd1c;WAT:67127422-67127482:Reep3;WAT:67127422-67127482:Nrbf2;Prostate:67127512-67133332:Jmjd1c;Prostate:67127512-67133332:Jmjd1c;Prostate:67127512-67133332:Reep3;Prostate:67127512-67133332:Reep3;Prostate:67127512-67133332:Nrbf2;Prostate:67127512-67133332:Nrbf2;Cerebellum:67128882-67130572:1110002J07Rik
chr10	67127422	67148922	Cerebellum:67128882-67130572:Jmjd1c;Cerebellum:67128882-67130572:Jmjd1c;Cerebellum:67128882-67130572:Reep3;Cerebellum:67128882-67130572:U6;Cerebellum:67128882-67130572:Nrbf2;3T3-L1:67140772-67146652:1110002J07Rik;3T3-L1:67140772-67146652:Jmjd1c;3T3-L1:67140772-67146652:Jmjd1c;3T3-L1:67140772-67146652:Reep3;NPC:67143562-67145172:1110002J07Rik
chr10	67127422	67148922	NPC:67143562-67145172:Gm17351;NPC:67143562-67145172:Jmjd1c;NPC:67143562-67145172:Reep3;NPC:67143562-67145172:U6;NPC:67143562-67145172:Nrbf2
chr10	67171912	67185742	Prostate:67171912-67183462:Jmjd1c;Prostate:67171912-67183462:Jmjd1c;Prostate:67171912-67183462:Reep3;Prostate:67171912-67183462:Reep3;Prostate:67171912-67183462:Nrbf2;Prostate:67171912-67183462:Nrbf2;Large_intestine_epithelial:67172452-67185742:Jmjd1c;Large_intestine_epithelial:67172452-67185742:Jmjd1c;Large_intestine_epithelial:67172452-67185742:Jmjd1c;Large_intestine_epithelial:67172452-67185742:Jmjd1c
chr10	67171912	67185742	Large_intestine_epithelial:67172452-67185742:Jmjd1c;Large_intestine_epithelial:67172452-67185742:Jmjd1c;Large_intestine_epithelial:67172452-67185742:Reep3;Large_intestine_epithelial:67172452-67185742:Reep3;Large_intestine_epithelial:67172452-67185742:Reep3;Large_intestine_epithelial:67172452-67185742:Nrbf2;Large_intestine_epithelial:67172452-67185742:Nrbf2;Large_intestine_epithelial:67172452-67185742:Nrbf2;Kidney:67175922-67176602:Jmjd1c;Kidney:67175922-67176602:Reep3
chr10	67171912	67185742	Lung_neonate:67176032-67176392:Jmjd1c;Lung_neonate:67176032-67176392:Reep3;Lung_neonate:67176032-67176392:Nrbf2;Lung_neonate:67176032-67176392:Egr2;G1E:67176062-67179062:Jmjd1c;G1E:67176062-67179062:Nrbf2;Microglia:67179962-67183762:Jmjd1c;Microglia:67179962-67183762:Nrbf2;G1E:67181442-67185742:Jmjd1c;G1E:67181442-67185742:Jmjd1c
chr10	67171912	67185742	G1E:67181442-67185742:Nrbf2;G1E:67181442-67185742:Nrbf2;G1E:67181442-67185742:Ado;G1E:67181442-67185742:Ado;Limb_E14.5:67182542-67183202:Jmjd1c;Limb_E14.5:67182542-67183202:Reep3;Limb_E14.5:67182542-67183202:U6;Limb_E14.5:67182542-67183202:Nrbf2;Limb_E11.5:67182592-67183162:Jmjd1c;Limb_E11.5:67182592-67183162:Reep3
chr10	67171912	67185742	Limb_E11.5:67182592-67183162:Nrbf2;Limb_E11.5:67182592-67183162:Ado;NKT:67182592-67185742:Jmjd1c;NKT:67182592-67185742:Jmjd1c;NKT:67182592-67185742:Reep3;NKT:67182592-67185742:Reep3;NKT:67182592-67185742:Nrbf2;NKT:67182592-67185742:Nrbf2;NKT:67182592-67185742:Egr2;NKT:67182592-67185742:Egr2
chr10	67171912	67185742	NPC:67182612-67183552:1110002J07Rik;NPC:67182612-67183552:Gm17351;NPC:67182612-67183552:Jmjd1c;NPC:67182612-67183552:Reep3;NPC:67182612-67183552:U6;NPC:67182612-67183552:Nrbf2;MC3T3-E1:67183572-67185742:Jmjd1c;MC3T3-E1:67183572-67185742:Reep3;MC3T3-E1:67183572-67185742:Nrbf2;MC3T3-E1:67183572-67185742:Egr2
chr10	67171912	67185742	MC3T3-E1:67183572-67185742:Ado;3T3-L1:67183652-67185742:Jmjd1c;3T3-L1:67183652-67185742:Jmjd1c;3T3-L1:67183652-67185742:Reep3;3T3-L1:67183652-67185742:Nrbf2;Prostate:67183712-67185742:Jmjd1c;Prostate:67183712-67185742:Reep3;Prostate:67183712-67185742:Nrbf2;Microglia:67183822-67185742:Jmjd1c;Microglia:67183822-67185742:Reep3
chr10	67171912	67185742	Microglia:67183822-67185742:Nrbf2;CD4+:67183892-67185742:Jmjd1c;CD4+:67183892-67185742:Reep3;CD4+:67183892-67185742:Nrbf2;Cerebellum_neonate:67184162-67185742:Jmjd1c;Cerebellum_neonate:67184162-67185742:Reep3;Cerebellum_neonate:67184162-67185742:Nrbf2;Cerebellum_neonate:67184162-67185742:Egr2;Cerebellum:67184192-67185742:1110002J07Rik;Cerebellum:67184192-67185742:Jmjd1c
chr10	67171912	67185742	Cerebellum:67184192-67185742:Reep3;Cerebellum:67184192-67185742:U6;Cerebellum:67184192-67185742:Nrbf2;ESC_J1:67184242-67185742:Reep3;CD4+Treg:67184252-67185742:Jmjd1c;CD4+Treg:67184252-67185742:Reep3;CD4+Treg:67184252-67185742:Nrbf2;Lung:67184262-67185742:Jmjd1c;Lung:67184262-67185742:Reep3;Lung:67184262-67185742:Nrbf2
chr10	67171912	67185742	CH12:67184342-67185742:Jmjd1c;CH12:67184342-67185742:Reep3;CH12:67184342-67185742:Nrbf2;CH12:67184342-67185742:Egr2;Dendritic_cell:67184472-67185742:Jmjd1c;Dendritic_cell:67184472-67185742:Reep3;Dendritic_cell:67184472-67185742:Nrbf2;Dendritic_cell:67184472-67185742:Egr2;Peritoneal_macrophage:67184522-67185742:Jmjd1c;Peritoneal_macrophage:67184522-67185742:Reep3
chr10	67171912	67185742	Peritoneal_macrophage:67184522-67185742:Nrbf2;Peritoneal_macrophage:67184522-67185742:Egr2;EpiLC:67184592-67185742:Jmjd1c;EpiLC:67184592-67185742:Reep3;EpiLC:67184592-67185742:Nrbf2;Heart_E11.5:67184622-67185742:Jmjd1c;Heart_E11.5:67184622-67185742:Reep3;Heart_E11.5:67184622-67185742:Nrbf2;BAT:67184842-67185742:Jmjd1c;BAT:67184842-67185742:Reep3
chr10	67171912	67185742	BAT:67184842-67185742:Nrbf2;CD8+:67185112-67185742:Jmjd1c;CD8+:67185112-67185742:Reep3;CD8+:67185112-67185742:Nrbf2;CD8+:67185112-67185742:Egr2;Forelimb_E13:67185132-67185742:Jmjd1c;Forelimb_E13:67185132-67185742:Reep3;Forelimb_E13:67185132-67185742:U6;Forelimb_E13:67185132-67185742:Nrbf2;Neuron_cortical:67185202-67185742:Jmjd1c
chr10	67171912	67185742	Neuron_cortical:67185202-67185742:Reep3;Neuron_cortical:67185202-67185742:Nrbf2;Pre-B:67185222-67185742:Jmjd1c;Pre-B:67185222-67185742:Nrbf2;Erythroid_fetal_liver:67185232-67185742:Jmjd1c;Erythroid_fetal_liver:67185232-67185742:Reep3;Erythroid_fetal_liver:67185232-67185742:Nrbf2;CMP:67185272-67185742:Nrbf2;NKC_spleen:67185322-67185742:Jmjd1c;NKC_spleen:67185322-67185742:Reep3
chr10	67171912	67185742	NKC_spleen:67185322-67185742:Nrbf2;Uterus:67185332-67185742:Jmjd1c;Uterus:67185332-67185742:Reep3;Uterus:67185332-67185742:Nrbf2;Uterus:67185332-67185742:Egr2;Heart_E14.5:67185352-67185742:Reep3;Heart_E14.5:67185352-67185742:Nrbf2;WAT:67185352-67185742:Gm17351;WAT:67185352-67185742:Jmjd1c;WAT:67185352-67185742:Jmjd1c
chr10	67171912	67185742	WAT:67185352-67185742:Reep3;WAT:67185352-67185742:Nrbf2;CD4+CD8+:67185392-67185742:Jmjd1c;CD4+CD8+:67185392-67185742:Jmjd1c;CD4+CD8+:67185392-67185742:Reep3;CD4+CD8+:67185392-67185742:U6;CD4+CD8+:67185392-67185742:Nrbf2;Rib_chondrocyte_P1:67185412-67185742:Jmjd1c;Rib_chondrocyte_P1:67185412-67185742:Reep3;Rib_chondrocyte_P1:67185412-67185742:Nrbf2
chr10	67171912	67185742	Th2:67185432-67185742:Jmjd1c;Th2:67185432-67185742:Reep3;Th2:67185432-67185742:Nrbf2;Th2:67185432-67185742:Egr2;Forelimb_bud_embryo:67185442-67185742:Jmjd1c;Forelimb_bud_embryo:67185442-67185742:Reep3;Forelimb_bud_embryo:67185442-67185742:Nrbf2;Lung_E14.5:67185452-67185742:Reep3;Lung_E14.5:67185452-67185742:Nrbf2;Lung_neonate:67185452-67185742:Jmjd1c
chr10	67171912	67185742	Lung_neonate:67185452-67185742:Reep3;Lung_neonate:67185452-67185742:Nrbf2;Lung_neonate:67185452-67185742:Egr2;Erythroid_spleen:67185462-67185742:Nrbf2;GMP:67185462-67185742:Jmjd1c;GMP:67185462-67185742:Reep3;CD19+:67185472-67185742:1110002J07Rik;CD19+:67185472-67185742:Gm17351;CD19+:67185472-67185742:Jmjd1c;CD19+:67185472-67185742:Reep3
chr10	67171912	67185742	CD19+:67185472-67185742:Nrbf2;CD19+:67185472-67185742:Egr2;Hindbrain_E11.5:67185472-67185742:Jmjd1c;Hindbrain_E11.5:67185472-67185742:Reep3;Hindbrain_E11.5:67185472-67185742:Nrbf2;Hindbrain_E11.5:67185472-67185742:Egr2;Heart_E12.5:67185482-67185742:Jmjd1c;Heart_E12.5:67185482-67185742:Reep3;Heart_E12.5:67185482-67185742:Nrbf2;Liver_E14.5:67185482-67185742:Jmjd1c
chr10	67171912	67185742	Liver_E14.5:67185482-67185742:Reep3;Liver_E14.5:67185482-67185742:Nrbf2;Spleen:67185482-67185742:Jmjd1c;Spleen:67185482-67185742:Reep3;Spleen:67185482-67185742:Nrbf2;Treg_cell:67185482-67185742:Jmjd1c;Treg_cell:67185482-67185742:Nrbf2;Limb_E14.5:67185492-67185742:Jmjd1c;Limb_E14.5:67185492-67185742:Reep3;Limb_E14.5:67185492-67185742:U6
chr10	67171912	67185742	Limb_E14.5:67185492-67185742:Nrbf2;NPC:67185492-67185742:1110002J07Rik;NPC:67185492-67185742:Gm17351;NPC:67185492-67185742:Jmjd1c;NPC:67185492-67185742:Reep3;NPC:67185492-67185742:U6;NPC:67185492-67185742:Nrbf2;Thymus:67185502-67185742:Jmjd1c;Thymus:67185502-67185742:Reep3;Thymus:67185502-67185742:Nrbf2
chr10	67171912	67185742	Cortex:67185532-67185742:Jmjd1c;Cortex:67185532-67185742:Reep3;Cortex:67185532-67185742:Nrbf2;Intestine:67185532-67185742:Jmjd1c;Intestine:67185532-67185742:Reep3;Intestine:67185532-67185742:Nrbf2;Stomach_neonate:67185542-67185742:Jmjd1c;Stomach_neonate:67185542-67185742:Reep3;Stomach_neonate:67185542-67185742:Nrbf2;ZHBTc4:67185552-67185742:Jmjd1c
chr10	67171912	67185742	ZHBTc4:67185552-67185742:Reep3;ZHBTc4:67185552-67185742:Nrbf2;Testis:67185562-67185742:Jmjd1c;Testis:67185562-67185742:Reep3;Testis:67185562-67185742:Nrbf2;C3H10Thalf:67185572-67185742:Nrbf2;Bone_marrow:67185592-67185742:Jmjd1c;Bone_marrow:67185592-67185742:Jmjd1c;Bone_marrow:67185592-67185742:Reep3;Bone_marrow:67185592-67185742:U6
chr10	67171912	67185742	Bone_marrow:67185592-67185742:Nrbf2;Limb_E11.5:67185602-67185742:Jmjd1c;Limb_E11.5:67185602-67185742:Reep3;Limb_E11.5:67185602-67185742:Nrbf2;Limb_E11.5:67185602-67185742:Ado
chr10	67186302	67189732	3T3-L1:67186302-67189732:Jmjd1c;3T3-L1:67186302-67189732:Jmjd1c;3T3-L1:67186302-67189732:Jmjd1c;3T3-L1:67186302-67189732:Jmjd1c;3T3-L1:67186302-67189732:Reep3;3T3-L1:67186302-67189732:Reep3;3T3-L1:67186302-67189732:Nrbf2;3T3-L1:67186302-67189732:Nrbf2;BAT:67186302-67188392:Jmjd1c;BAT:67186302-67188392:Reep3
chr10	67186302	67189732	BAT:67186302-67188392:Nrbf2;CD19+:67186302-67187582:1110002J07Rik;CD19+:67186302-67187582:Gm17351;CD19+:67186302-67187582:Jmjd1c;CD19+:67186302-67187582:Jmjd1c;CD19+:67186302-67187582:Reep3;CD19+:67186302-67187582:Nrbf2;CD19+:67186302-67187582:Egr2;CD4+CD8+:67186302-67187522:Jmjd1c;CD4+CD8+:67186302-67187522:Jmjd1c
chr10	67186302	67189732	CD4+CD8+:67186302-67187522:Reep3;CD4+CD8+:67186302-67187522:U6;CD4+CD8+:67186302-67187522:Nrbf2;CD4+Treg:67186302-67189732:Jmjd1c;CD4+Treg:67186302-67189732:Jmjd1c;CD4+Treg:67186302-67189732:Reep3;CD4+Treg:67186302-67189732:Reep3;CD4+Treg:67186302-67189732:Nrbf2;CD4+Treg:67186302-67189732:Nrbf2;CD4+:67186302-67189632:Jmjd1c
chr10	67186302	67189732	CD4+:67186302-67189632:Jmjd1c;CD4+:67186302-67189632:Reep3;CD4+:67186302-67189632:Reep3;CD4+:67186302-67189632:Nrbf2;CD4+:67186302-67189632:Nrbf2;CD8+:67186302-67189542:Jmjd1c;CD8+:67186302-67189542:Jmjd1c;CD8+:67186302-67189542:Reep3;CD8+:67186302-67189542:Reep3;CD8+:67186302-67189542:Nrbf2
chr10	67186302	67189732	CD8+:67186302-67189542:Nrbf2;CD8+:67186302-67189542:Egr2;CD8+:67186302-67189542:Egr2;CH12:67186302-67189732:Jmjd1c;CH12:67186302-67189732:Jmjd1c;CH12:67186302-67189732:Reep3;CH12:67186302-67189732:Reep3;CH12:67186302-67189732:Nrbf2;CH12:67186302-67189732:Nrbf2;CH12:67186302-67189732:Egr2
chr10	67186302	67189732	CH12:67186302-67189732:Egr2;CMP:67186302-67187462:Jmjd1c;CMP:67186302-67187462:Nrbf2;Cerebellum:67186302-67189732:1110002J07Rik;Cerebellum:67186302-67189732:Jmjd1c;Cerebellum:67186302-67189732:Jmjd1c;Cerebellum:67186302-67189732:Reep3;Cerebellum:67186302-67189732:Reep3;Cerebellum:67186302-67189732:U6;Cerebellum:67186302-67189732:U6
chr10	67186302	67189732	Cerebellum:67186302-67189732:Nrbf2;Cerebellum:67186302-67189732:Nrbf2;Cerebellum_neonate:67186302-67188402:Jmjd1c;Cerebellum_neonate:67186302-67188402:Reep3;Cerebellum_neonate:67186302-67188402:Nrbf2;Cerebellum_neonate:67186302-67188402:Egr2;Dendritic_cell:67186302-67189732:Jmjd1c;Dendritic_cell:67186302-67189732:Jmjd1c;Dendritic_cell:67186302-67189732:Reep3;Dendritic_cell:67186302-67189732:Reep3
chr10	67186302	67189732	Dendritic_cell:67186302-67189732:Nrbf2;Dendritic_cell:67186302-67189732:Nrbf2;Dendritic_cell:67186302-67189732:Egr2;Dendritic_cell:67186302-67189732:Egr2;ESC_J1:67186302-67188552:Reep3;EpiLC:67186302-67188572:Jmjd1c;EpiLC:67186302-67188572:Reep3;EpiLC:67186302-67188572:Nrbf2;Forelimb_bud_embryo:67186302-67186562:Jmjd1c;Forelimb_bud_embryo:67186302-67186562:Reep3
chr10	67186302	67189732	Forelimb_bud_embryo:67186302-67186562:Nrbf2;G1E:67186302-67189732:Jmjd1c;G1E:67186302-67189732:Jmjd1c;G1E:67186302-67189732:Reep3;G1E:67186302-67189732:Reep3;G1E:67186302-67189732:Nrbf2;G1E:67186302-67189732:Nrbf2;Heart_E11.5:67186302-67188182:Jmjd1c;Heart_E11.5:67186302-67188182:Reep3;Heart_E11.5:67186302-67188182:Nrbf2
chr10	67186302	67189732	Heart_E11.5:67186302-67188182:Ado;Heart_E12.5:67186302-67188152:Reep3;Heart_E12.5:67186302-67188152:Nrbf2;Heart_E14.5:67186302-67188192:Reep3;Heart_E14.5:67186302-67188192:Nrbf2;Heart:67186302-67189392:Jmjd1c;Heart:67186302-67189392:Jmjd1c;Heart:67186302-67189392:Reep3;Heart:67186302-67189392:Reep3;Heart:67186302-67189392:U6
chr10	67186302	67189732	Heart:67186302-67189392:U6;Heart:67186302-67189392:Nrbf2;Heart:67186302-67189392:Nrbf2;Hindbrain_E11.5:67186302-67187272:Jmjd1c;Hindbrain_E11.5:67186302-67187272:Reep3;Hindbrain_E11.5:67186302-67187272:Nrbf2;Hindbrain_E11.5:67186302-67187272:Egr2;Large_intestine_epithelial:67186302-67189732:1110002J07Rik;Large_intestine_epithelial:67186302-67189732:Jmjd1c;Large_intestine_epithelial:67186302-67189732:Jmjd1c
chr10	67186302	67189732	Large_intestine_epithelial:67186302-67189732:Jmjd1c;Large_intestine_epithelial:67186302-67189732:Jmjd1c;Large_intestine_epithelial:67186302-67189732:Reep3;Large_intestine_epithelial:67186302-67189732:Reep3;Large_intestine_epithelial:67186302-67189732:Nrbf2;Large_intestine_epithelial:67186302-67189732:Nrbf2;Limb_E11.5:67186302-67186752:Jmjd1c;Limb_E11.5:67186302-67186752:Reep3;Limb_E11.5:67186302-67186752:Nrbf2;Limb_E11.5:67186302-67186752:Ado
chr10	67186302	67189732	Limb_E14.5:67186302-67187392:Jmjd1c;Limb_E14.5:67186302-67187392:Reep3;Limb_E14.5:67186302-67187392:U6;Limb_E14.5:67186302-67187392:Nrbf2;Lung_E14.5:67186302-67188152:Reep3;Lung_E14.5:67186302-67188152:Nrbf2;Lung:67186302-67189732:Jmjd1c;Lung:67186302-67189732:Jmjd1c;Lung:67186302-67189732:Reep3;Lung:67186302-67189732:Reep3
chr10	67186302	67189732	Lung:67186302-67189732:Nrbf2;Lung:67186302-67189732:Nrbf2;Lung_neonate:67186302-67187492:Jmjd1c;Lung_neonate:67186302-67187492:Reep3;Lung_neonate:67186302-67187492:Nrbf2;Lung_neonate:67186302-67187492:Egr2;MC3T3-E1:67186302-67189732:Jmjd1c;MC3T3-E1:67186302-67189732:Jmjd1c;MC3T3-E1:67186302-67189732:Reep3;MC3T3-E1:67186302-67189732:Reep3
chr10	67186302	67189732	MC3T3-E1:67186302-67189732:Nrbf2;MC3T3-E1:67186302-67189732:Nrbf2;MC3T3-E1:67186302-67189732:Egr2;MC3T3-E1:67186302-67189732:Egr2;MC3T3-E1:67186302-67189732:Ado;MC3T3-E1:67186302-67189732:Ado;MEL:67186302-67189732:Jmjd1c;MEL:67186302-67189732:Jmjd1c;MEL:67186302-67189732:U6;MEL:67186302-67189732:U6
chr10	67186302	67189732	MEL:67186302-67189732:Nrbf2;MEL:67186302-67189732:Nrbf2;Microglia:67186302-67188292:Jmjd1c;Microglia:67186302-67188292:Reep3;Microglia:67186302-67188292:Nrbf2;NKT:67186302-67187832:Jmjd1c;NKT:67186302-67187832:Reep3;NKT:67186302-67187832:Nrbf2;NKT:67186302-67187832:Egr2;NPC:67186302-67187442:1110002J07Rik
chr10	67186302	67189732	NPC:67186302-67187442:Gm17351;NPC:67186302-67187442:Jmjd1c;NPC:67186302-67187442:Reep3;NPC:67186302-67187442:U6;NPC:67186302-67187442:Nrbf2;Neuron_cortical:67186302-67187122:Jmjd1c;Neuron_cortical:67186302-67187122:Reep3;Neuron_cortical:67186302-67187122:Nrbf2;Peritoneal_macrophage:67186302-67188122:Jmjd1c;Peritoneal_macrophage:67186302-67188122:Reep3
chr10	67186302	67189732	Peritoneal_macrophage:67186302-67188122:Nrbf2;Peritoneal_macrophage:67186302-67188122:Egr2;Pre-B:67186302-67187792:Jmjd1c;Pre-B:67186302-67187792:Reep3;Pre-B:67186302-67187792:Nrbf2;Prostate:67186302-67189732:Jmjd1c;Prostate:67186302-67189732:Jmjd1c;Prostate:67186302-67189732:Reep3;Prostate:67186302-67189732:Reep3;Prostate:67186302-67189732:Nrbf2
chr10	67186302	67189732	Prostate:67186302-67189732:Nrbf2;Stomach_neonate:67186302-67186682:Jmjd1c;Stomach_neonate:67186302-67186682:Reep3;Stomach_neonate:67186302-67186682:Nrbf2;Th1:67186302-67187762:Jmjd1c;Th1:67186302-67187762:Reep3;Th1:67186302-67187762:Nrbf2;Th2:67186302-67188552:Jmjd1c;Th2:67186302-67188552:Reep3;Th2:67186302-67188552:Nrbf2
chr10	67186302	67189732	Th2:67186302-67188552:Egr2;Thymus:67186872-67187242:Jmjd1c;Thymus:67186872-67187242:Reep3;Thymus:67186872-67187242:Nrbf2;NKC_spleen:67187582-67189732:Jmjd1c;NKC_spleen:67187582-67189732:Jmjd1c;NKC_spleen:67187582-67189732:Reep3;NKC_spleen:67187582-67189732:Reep3;NKC_spleen:67187582-67189732:Nrbf2;NKC_spleen:67187582-67189732:Nrbf2
chr10	67186302	67189732	CD4+CD8+:67188622-67189732:Jmjd1c;CD4+CD8+:67188622-67189732:Jmjd1c;CD4+CD8+:67188622-67189732:Reep3;CD4+CD8+:67188622-67189732:U6;CD4+CD8+:67188622-67189732:Nrbf2;Testis:67188852-67189502:Jmjd1c;Testis:67188852-67189502:Reep3;Testis:67188852-67189502:Nrbf2;Th2:67189022-67189552:Jmjd1c;Th2:67189022-67189552:Reep3
chr10	67186302	67189732	Th2:67189022-67189552:Nrbf2;Th2:67189022-67189552:Egr2;Thymus:67189112-67189432:Jmjd1c;Thymus:67189112-67189432:Reep3;Thymus:67189112-67189432:Nrbf2
chr10	67193432	67208252	CD4+:67193432-67195342:Jmjd1c;CD4+:67193432-67195342:Reep3;CD4+:67193432-67195342:Nrbf2;Th1:67193592-67194982:Jmjd1c;Th1:67193592-67194982:Reep3;Th1:67193592-67194982:Nrbf2;Th2:67193752-67194922:Jmjd1c;Th2:67193752-67194922:Reep3;Th2:67193752-67194922:Nrbf2;Th2:67193752-67194922:Egr2
chr10	67193432	67208252	Thymus:67194062-67194362:Jmjd1c;Thymus:67194062-67194362:Reep3;Thymus:67194062-67194362:Nrbf2;3T3-L1:67195272-67203702:1110002J07Rik;3T3-L1:67195272-67203702:Jmjd1c;3T3-L1:67195272-67203702:Jmjd1c;3T3-L1:67195272-67203702:Reep3;Dendritic_cell:67198962-67207172:Jmjd1c;Dendritic_cell:67198962-67207172:Jmjd1c;Dendritic_cell:67198962-67207172:Reep3
chr10	67193432	67208252	Dendritic_cell:67198962-67207172:Reep3;Dendritic_cell:67198962-67207172:Egr2;G1E:67201842-67202952:Jmjd1c;G1E:67201842-67202952:Reep3;G1E:67201842-67202952:Nrbf2;Peritoneal_macrophage:67201842-67206242:Jmjd1c;Peritoneal_macrophage:67201842-67206242:Jmjd1c;Peritoneal_macrophage:67201842-67206242:Reep3;Peritoneal_macrophage:67201842-67206242:Reep3;Peritoneal_macrophage:67201842-67206242:Nrbf2
chr10	67193432	67208252	Peritoneal_macrophage:67201842-67206242:Nrbf2;Peritoneal_macrophage:67201842-67206242:Egr2;MEL:67202302-67202942:Jmjd1c;MEL:67202302-67202942:U6;MEL:67202302-67202942:Nrbf2;Heart:67203912-67206792:Jmjd1c;Heart:67203912-67206792:Reep3;Heart:67203912-67206792:U6;Heart:67203912-67206792:Nrbf2;Microglia:67203942-67206792:Jmjd1c
chr10	67193432	67208252	Microglia:67203942-67206792:Nrbf2;Microglia:67203942-67206792:Gm10797;MEL:67203992-67206122:Jmjd1c;MEL:67203992-67206122:Nrbf2;NKC_spleen:67204342-67207142:Jmjd1c;NKC_spleen:67204342-67207142:Reep3;NKC_spleen:67204342-67207142:Nrbf2;Th2:67204362-67206152:Jmjd1c;Th2:67204362-67206152:Reep3;Th2:67204362-67206152:Nrbf2
chr10	67193432	67208252	CD8+:67204382-67206232:Jmjd1c;CD8+:67204382-67206232:Reep3;CD8+:67204382-67206232:Nrbf2;Prostate:67204392-67208252:Jmjd1c;Prostate:67204392-67208252:Reep3;Prostate:67204392-67208252:Nrbf2;CD4+:67204402-67206132:Jmjd1c;CD4+:67204402-67206132:Reep3;CD4+:67204402-67206132:Nrbf2;Lung:67204422-67206012:Jmjd1c
chr10	67193432	67208252	Lung:67204422-67206012:Reep3;Lung:67204422-67206012:Nrbf2;Spleen:67204462-67206142:Jmjd1c;Spleen:67204462-67206142:Nrbf2;Kidney:67204522-67205602:Jmjd1c;Kidney:67204522-67205602:Reep3;Kidney:67204522-67205602:Nrbf2;WAT:67204652-67205602:Gm17351;WAT:67204652-67205602:Jmjd1c;WAT:67204652-67205602:Jmjd1c
chr10	67193432	67208252	WAT:67204652-67205602:Reep3;WAT:67204652-67205602:Nrbf2;416B:67205032-67205302:Jmjd1c;416B:67205032-67205302:Reep3;416B:67205032-67205302:U6;416B:67205032-67205302:Nrbf2;416B:67205032-67205302:Egr2;416B:67205032-67205302:Ado;Thymus:67205052-67205572:Jmjd1c;Thymus:67205052-67205572:Reep3
chr10	67193432	67208252	Thymus:67205052-67205572:Nrbf2
chr10	67209822	67210572	Pre-pro-B:67209822-67210572:Jmjd1c;Pre-pro-B:67209822-67210572:Reep3;416B:67209972-67210182:1110002J07Rik;416B:67209972-67210182:Gm17351;416B:67209972-67210182:Jmjd1c;416B:67209972-67210182:Jmjd1c;416B:67209972-67210182:Reep3;416B:67209972-67210182:U6;416B:67209972-67210182:Egr2;416B:67209972-67210182:Ado
chr10	67209822	67210572	416B:67209972-67210182:Gm10797
chr10	67220882	67224002	MC3T3-E1:67220882-67224002:Jmjd1c;MC3T3-E1:67220882-67224002:Reep3;MC3T3-E1:67220882-67224002:Nrbf2;MC3T3-E1:67220882-67224002:Egr2;MC3T3-E1:67220882-67224002:Ado;G1E:67220972-67222452:Jmjd1c;G1E:67220972-67222452:Reep3;G1E:67220972-67222452:Nrbf2;MEL:67221252-67221712:Jmjd1c;MEL:67221252-67221712:U6
chr10	67220882	67224002	MEL:67221252-67221712:Nrbf2
chr10	67225122	67227982	Liver:67225122-67227392:Reep3;Liver:67225122-67227392:Nrbf2;Heart:67226912-67227352:Jmjd1c;Heart:67226912-67227352:Reep3;Heart:67226912-67227352:U6;Heart:67226912-67227352:Nrbf2;Prostate:67226912-67227982:Jmjd1c;Prostate:67226912-67227982:Reep3;Prostate:67226912-67227982:Nrbf2;Rib_chondrocyte_P1:67226912-67227072:Jmjd1c
chr10	67225122	67227982	Rib_chondrocyte_P1:67226912-67227072:Reep3;Rib_chondrocyte_P1:67226912-67227072:Nrbf2;Uterus:67226912-67227012:Jmjd1c;Uterus:67226912-67227012:Reep3;Uterus:67226912-67227012:Nrbf2;Uterus:67226912-67227012:Egr2
chr10	67275652	67285092	3T3-L1:67275652-67285092:Jmjd1c;3T3-L1:67275652-67285092:Jmjd1c;3T3-L1:67275652-67285092:Jmjd1c;3T3-L1:67275652-67285092:Jmjd1c;3T3-L1:67275652-67285092:Reep3;3T3-L1:67275652-67285092:Reep3;3T3-L1:67275652-67285092:Nrbf2;3T3-L1:67275652-67285092:Nrbf2;3T3-L1:67275652-67285092:Egr2;Prostate:67280952-67285092:Jmjd1c
chr10	67275652	67285092	Prostate:67280952-67285092:Jmjd1c;Prostate:67280952-67285092:Reep3;Prostate:67280952-67285092:Reep3;Prostate:67280952-67285092:Nrbf2;Liver:67280982-67282362:Nrbf2;Lens_P1:67281052-67285092:Jmjd1c;Lens_P1:67281052-67285092:Reep3;Lens_P1:67281052-67285092:Reep3;MC3T3-E1:67281062-67285092:Jmjd1c;MC3T3-E1:67281062-67285092:Jmjd1c
chr10	67275652	67285092	MC3T3-E1:67281062-67285092:Reep3;MC3T3-E1:67281062-67285092:Reep3;MC3T3-E1:67281062-67285092:Nrbf2;MC3T3-E1:67281062-67285092:Nrbf2;MC3T3-E1:67281062-67285092:Egr2;MC3T3-E1:67281062-67285092:Egr2;MC3T3-E1:67281062-67285092:Ado;MC3T3-E1:67281062-67285092:Ado;G1E:67281092-67285092:Jmjd1c;G1E:67281092-67285092:Jmjd1c
chr10	67275652	67285092	G1E:67281092-67285092:Reep3;G1E:67281092-67285092:Reep3;G1E:67281092-67285092:Nrbf2;G1E:67281092-67285092:Nrbf2;IPSC:67281192-67285092:Jmjd1c;IPSC:67281192-67285092:Jmjd1c;IPSC:67281192-67285092:Reep3;IPSC:67281192-67285092:Reep3;IPSC:67281192-67285092:Nrbf2;Heart_E11.5:67281542-67282522:Jmjd1c
chr10	67275652	67285092	Heart_E11.5:67281542-67282522:Reep3;Heart_E11.5:67281542-67282522:Nrbf2;Heart_E11.5:67281542-67282522:Gm10797;Dendritic_cell:67281562-67285092:Jmjd1c;Dendritic_cell:67281562-67285092:Jmjd1c;Dendritic_cell:67281562-67285092:Reep3;Dendritic_cell:67281562-67285092:Reep3;Dendritic_cell:67281562-67285092:Egr2;Dendritic_cell:67281562-67285092:Egr2;CH12:67281732-67282342:Jmjd1c
chr10	67275652	67285092	CH12:67281732-67282342:Reep3;CH12:67281732-67282342:Egr2;Kidney:67281762-67282362:Reep3;Kidney:67281762-67282362:Nrbf2;Heart:67281792-67282292:Jmjd1c;Heart:67281792-67282292:U6;Heart:67281792-67282292:Nrbf2;Heart:67281792-67282292:Ado;Spermatid:67282462-67285092:Jmjd1c;BAT:67282582-67285092:Jmjd1c
chr10	67275652	67285092	BAT:67282582-67285092:Reep3;ESC_J1:67282752-67285092:Reep3;CD4+:67282772-67285092:Jmjd1c;Large_intestine_epithelial:67283052-67285092:Jmjd1c;Large_intestine_epithelial:67283052-67285092:Jmjd1c;Large_intestine_epithelial:67283052-67285092:Reep3;Large_intestine_epithelial:67283052-67285092:Nrbf2;Large_intestine_epithelial:67283052-67285092:Egr2;Lung_neonate:67283152-67285092:Jmjd1c;Lung_neonate:67283152-67285092:Reep3
chr10	67275652	67285092	Lung_neonate:67283152-67285092:Gm10797;Cerebellum:67283162-67285092:Jmjd1c;Cerebellum:67283162-67285092:Reep3;Cerebellum:67283162-67285092:U6;Cerebellum:67283162-67285092:Nrbf2;Lung_E14.5:67283232-67285092:Reep3;CD4+CD8+:67283412-67285092:Jmjd1c;CD4+CD8+:67283412-67285092:Reep3;CD4+CD8+:67283412-67285092:U6;CD4+CD8+:67283412-67285092:Nrbf2
chr10	67275652	67285092	CD4+CD8+:67283412-67285092:Egr2;Limb_E14.5:67283412-67284592:Jmjd1c;Limb_E14.5:67283412-67284592:Reep3;Limb_E14.5:67283412-67284592:U6;Limb_E14.5:67283412-67284592:Nrbf2;Limb_E14.5:67283412-67284592:Egr2;Heart:67283472-67285092:Jmjd1c;Heart:67283472-67285092:U6;Heart:67283472-67285092:Nrbf2;Heart:67283472-67285092:Ado
chr10	67275652	67285092	CD8+:67283922-67285092:Jmjd1c;CD8+:67283922-67285092:Reep3;CD8+:67283922-67285092:Egr2;Cerebellum_neonate:67283972-67285092:Jmjd1c;Cerebellum_neonate:67283972-67285092:Reep3;Cerebellum_neonate:67283972-67285092:Egr2;WAT:67284092-67285092:Jmjd1c;WAT:67284092-67285092:Reep3;WAT:67284092-67285092:Nrbf2;WAT:67284092-67285092:Egr2
chr10	67275652	67285092	WAT:67284092-67285092:Ado;ESC_KH2:67284182-67285092:Jmjd1c;ESC_KH2:67284182-67285092:Nrbf2;Rib_chondrocyte_P1:67284232-67285092:Jmjd1c;Rib_chondrocyte_P1:67284232-67285092:Reep3;Stomach_neonate:67284232-67285092:Jmjd1c;Stomach_neonate:67284232-67285092:Reep3;Stomach_neonate:67284232-67285092:Nrbf2;Erythroid_spleen:67284272-67285092:Ado;Forelimb_bud_embryo:67284292-67285092:Jmjd1c
chr10	67275652	67285092	Forelimb_bud_embryo:67284292-67285092:Reep3;NPC:67284332-67285092:1110002J07Rik;NPC:67284332-67285092:Jmjd1c;NPC:67284332-67285092:Reep3;NPC:67284332-67285092:U6;Limb_E11.5:67284342-67285092:Jmjd1c;Limb_E11.5:67284342-67285092:Reep3;Limb_E11.5:67284342-67285092:Nrbf2;Microglia:67284342-67285092:Jmjd1c;Microglia:67284342-67285092:Egr2
chr10	67275652	67285092	Peritoneal_macrophage:67284352-67285092:Jmjd1c;Peritoneal_macrophage:67284352-67285092:Reep3;Peritoneal_macrophage:67284352-67285092:Nrbf2;Peritoneal_macrophage:67284352-67285092:Egr2;Lung:67284372-67285092:Reep3;Lung:67284372-67285092:Nrbf2;Lung:67284372-67285092:Egr2;Lung:67284372-67285092:Ado;Neuron_cortical:67284442-67285092:Jmjd1c;Neuron_cortical:67284442-67285092:Reep3
chr10	67275652	67285092	Neuron_cortical:67284442-67285092:Nrbf2;Th2:67284532-67285092:Jmjd1c;Th2:67284532-67285092:Reep3;Th2:67284532-67285092:Nrbf2;Th2:67284532-67285092:Egr2;Bone_marrow:67284642-67285092:Jmjd1c;Bone_marrow:67284642-67285092:U6;Heart_E12.5:67284692-67285092:Reep3;Treg_cell:67284692-67285092:Jmjd1c;Treg_cell:67284692-67285092:Nrbf2
chr10	67275652	67285092	CMP:67284742-67285092:Ado;EpiLC:67284752-67285092:Jmjd1c;EpiLC:67284752-67285092:Reep3;Striatum:67284792-67285092:U6;Striatum:67284792-67285092:Nrbf2;Striatum:67284792-67285092:Egr2;Testis:67284802-67285092:Jmjd1c;CD19+:67284832-67285092:Jmjd1c;CD19+:67284832-67285092:Reep3;CD19+:67284832-67285092:Egr2
chr10	67275652	67285092	Cortex:67284852-67285092:Jmjd1c;Cortex:67284852-67285092:Nrbf2;Cortex:67284852-67285092:Egr2;ZHBTc4:67284972-67285092:Reep3;ZHBTc4:67284972-67285092:Nrbf2;Uterus:67285022-67285092:Jmjd1c;Uterus:67285022-67285092:Reep3;Uterus:67285022-67285092:Nrbf2;Uterus:67285022-67285092:Egr2
chr10	67287552	67288222	Liver:67287552-67288222:Reep3;Liver:67287552-67288222:Nrbf2;Liver:67287552-67288222:Ado
chr10	67290552	67291492	Liver:67290552-67291492:Reep3;Liver:67290552-67291492:Nrbf2;Liver:67290552-67291492:Ado
chr10	67295272	67303322	G1E-ER4:67295272-67302182:Jmjd1c;G1E-ER4:67295272-67302182:Jmjd1c;G1E-ER4:67295272-67302182:Reep3;G1E-ER4:67295272-67302182:Reep3;G1E-ER4:67295272-67302182:Nrbf2;G1E-ER4:67295272-67302182:Nrbf2;G1E:67295272-67303322:Jmjd1c;G1E:67295272-67303322:Jmjd1c;G1E:67295272-67303322:Nrbf2;G1E:67295272-67303322:Nrbf2
chr10	67295272	67303322	G1E:67295272-67303322:Ado;G1E:67295272-67303322:Ado;MC3T3-E1:67295272-67300172:Jmjd1c;MC3T3-E1:67295272-67300172:Reep3;MC3T3-E1:67295272-67300172:Nrbf2;MC3T3-E1:67295272-67300172:Egr2;MC3T3-E1:67295272-67300172:Ado;MEL:67295272-67300062:Jmjd1c;MEL:67295272-67300062:U6;MEL:67295272-67300062:Nrbf2
chr10	67295272	67303322	Dendritic_cell:67296272-67299752:Jmjd1c;Dendritic_cell:67296272-67299752:Reep3;Dendritic_cell:67296272-67299752:Nrbf2;Dendritic_cell:67296272-67299752:Egr2;Dendritic_cell:67296272-67299752:Ado;CH12:67296392-67300092:Jmjd1c;CH12:67296392-67300092:Reep3;CH12:67296392-67300092:Nrbf2;CH12:67296392-67300092:Egr2;Prostate:67297592-67299752:Jmjd1c
chr10	67295272	67303322	Prostate:67297592-67299752:Reep3;Prostate:67297592-67299752:Nrbf2;Prostate:67297592-67299752:Ado;Liver:67298672-67299822:Nrbf2;Uterus:67298682-67299612:Jmjd1c;Uterus:67298682-67299612:Reep3;Uterus:67298682-67299612:Nrbf2;Uterus:67298682-67299612:Egr2;MEL:67300222-67301672:Jmjd1c;MEL:67300222-67301672:U6
chr10	67295272	67303322	MEL:67300222-67301672:Nrbf2
chr10	67317562	67321832	G1E:67317562-67321832:Jmjd1c;G1E:67317562-67321832:Nrbf2;Limb_E11.5:67317862-67318642:Jmjd1c;Limb_E11.5:67317862-67318642:Reep3;Limb_E11.5:67317862-67318642:Nrbf2;Limb_E11.5:67317862-67318642:Ado;Lung_neonate:67317902-67318232:Reep3;Lung_neonate:67317902-67318232:Nrbf2;Lung_neonate:67317902-67318232:Egr2;Lung_neonate:67317902-67318232:Gm10797
chr10	67317562	67321832	ZHBTc4:67317952-67318552:Jmjd1c;ZHBTc4:67317952-67318552:Reep3;ZHBTc4:67317952-67318552:Nrbf2
chr10	67328182	67331652	EpiLC:67328182-67330412:Jmjd1c;EpiLC:67328182-67330412:Jmjd1c;EpiLC:67328182-67330412:Reep3;EpiLC:67328182-67330412:Reep3;EpiLC:67328182-67330412:Nrbf2;EpiLC:67328182-67330412:Nrbf2;EpiLC:67328182-67330412:Egr2;EpiLC:67328182-67330412:Egr2;ESC_J1:67328952-67331162:Reep3;ESC_J1:67328952-67331162:Reep3
chr10	67328182	67331652	V6.5:67329422-67330112:Nrbf2;V6.5:67329422-67330112:Egr2;NPC:67329532-67330052:1110002J07Rik;NPC:67329532-67330052:Gm17351;NPC:67329532-67330052:Jmjd1c;NPC:67329532-67330052:Reep3;NPC:67329532-67330052:U6;NPC:67329532-67330052:Ado;MC3T3-E1:67330182-67331652:Jmjd1c;MC3T3-E1:67330182-67331652:Reep3
chr10	67328182	67331652	MC3T3-E1:67330182-67331652:Nrbf2;MC3T3-E1:67330182-67331652:Egr2;MC3T3-E1:67330182-67331652:Ado
chr10	67359482	67363172	MC3T3-E1:67359482-67362812:Jmjd1c;MC3T3-E1:67359482-67362812:Reep3;MC3T3-E1:67359482-67362812:Nrbf2;MC3T3-E1:67359482-67362812:Egr2;MC3T3-E1:67359482-67362812:Ado;3T3-L1:67359822-67363172:Jmjd1c;3T3-L1:67359822-67363172:Reep3;3T3-L1:67359822-67363172:Nrbf2;3T3-L1:67359822-67363172:Egr2
chr10	67377312	67378832	Limb_E11.5:67377312-67378832:Jmjd1c;Limb_E11.5:67377312-67378832:Reep3;Limb_E11.5:67377312-67378832:Nrbf2;Limb_E11.5:67377312-67378832:Ado
chr10	67384332	67385192	Kidney:67384332-67385192:Nrbf2;Kidney:67384332-67385192:Ado
chr10	67392322	67393032	NPC:67392322-67393032:1110002J07Rik;NPC:67392322-67393032:Gm17351;NPC:67392322-67393032:U6;NPC:67392322-67393032:Ado;Th1:67392472-67392992:Reep3;Th1:67392472-67392992:Nrbf2;Th1:67392472-67392992:Egr2
chr10	67420662	67421302	MEL:67420662-67421302:Nrbf2
chr10	67438222	67440522	MC3T3-E1:67438222-67440522:Jmjd1c;MC3T3-E1:67438222-67440522:Reep3;MC3T3-E1:67438222-67440522:Nrbf2;MC3T3-E1:67438222-67440522:Egr2;MC3T3-E1:67438222-67440522:Ado;MC3T3-E1:67438222-67440522:Zfp365;3T3-L1:67438432-67440052:Jmjd1c;3T3-L1:67438432-67440052:Reep3;3T3-L1:67438432-67440052:Nrbf2;3T3-L1:67438432-67440052:Egr2
chr10	67438222	67440522	3T3-L1:67438432-67440052:Ado;Peritoneal_macrophage:67438942-67439772:Nrbf2;Peritoneal_macrophage:67438942-67439772:Egr2;Peritoneal_macrophage:67438942-67439772:Ado;Peritoneal_macrophage:67438942-67439772:Gm10797;GMP:67439172-67439712:Jmjd1c;GMP:67439172-67439712:Reep3
chr10	67486812	67491392	Prostate:67486812-67491392:Ado;Th2:67486872-67489322:Reep3;Th2:67486872-67489322:Nrbf2;Th2:67486872-67489322:Egr2;Th2:67486872-67489322:Ado;CD8+:67487122-67488992:Reep3;CD8+:67487122-67488992:Egr2;CD8+:67487122-67488992:Ado;CD4+:67487192-67488932:Egr2;CD4+:67487192-67488932:Ado
chr10	67486812	67491392	CD4+:67487192-67488932:Gm10797;416B:67487592-67487882:Jmjd1c;416B:67487592-67487882:U6;416B:67487592-67487882:Egr2;416B:67487592-67487882:Ado;416B:67487592-67487882:Gm10797
chr10	67501862	67506042	CD4+:67501862-67505892:Egr2;CD4+:67501862-67505892:Ado;CD4+:67501862-67505892:Gm10797;CD4+CD8+:67501882-67506042:Egr2;CD4+CD8+:67501882-67506042:Ado;Th2:67501912-67505912:Reep3;Th2:67501912-67505912:Nrbf2;Th2:67501912-67505912:Egr2;Th2:67501912-67505912:Ado;CD4+Treg:67502132-67505432:Nrbf2
chr10	67501862	67506042	CD4+Treg:67502132-67505432:Egr2;CD4+Treg:67502132-67505432:Ado;Thymus:67502452-67505882:Nrbf2;Thymus:67502452-67505882:Egr2;Thymus:67502452-67505882:Ado;NKC_spleen:67502472-67504702:Nrbf2;NKC_spleen:67502472-67504702:Egr2;NKC_spleen:67502472-67504702:Ado;NKC_spleen:67502472-67504702:Zfp365;CD8+:67502702-67505732:Jmjd1c
chr10	67501862	67506042	CD8+:67502702-67505732:Egr2;CD8+:67502702-67505732:Ado;CMP:67503372-67504452:Nrbf2;CMP:67503372-67504452:Ado;Treg_cell:67503392-67504192:Egr2;Treg_cell:67503392-67504192:Ado
chr10	67523102	67524832	3T3-L1:67523102-67524832:Reep3;3T3-L1:67523102-67524832:Nrbf2;3T3-L1:67523102-67524832:Egr2;3T3-L1:67523102-67524832:Ado;CH12:67524082-67524622:Nrbf2;CH12:67524082-67524622:Egr2;CH12:67524082-67524622:Ado;CH12:67524082-67524622:Gm10797;CH12:67524082-67524622:Zfp365
chr10	67537492	67539742	Liver:67537492-67539742:Egr2;Liver:67537492-67539742:Ado;CD4+Treg:67538382-67539582:Egr2;CD4+Treg:67538382-67539582:Ado;CD4+Treg:67538382-67539582:Gm10797;CD4+:67538382-67539742:Egr2;CD4+:67538382-67539742:Ado;CD4+:67538382-67539742:Gm10797;CD8+:67538382-67539742:Jmjd1c;CD8+:67538382-67539742:Egr2
chr10	67537492	67539742	CD8+:67538382-67539742:Ado;CD8+:67538382-67539742:Gm10797;CH12:67538382-67538792:Egr2;CH12:67538382-67538792:Ado;CH12:67538382-67538792:Gm10797;Cerebellum:67538382-67539742:Nrbf2;Cerebellum:67538382-67539742:Ado;Cerebellum:67538382-67539742:Gm10797;Cerebellum_neonate:67538382-67539742:Egr2;Cerebellum_neonate:67538382-67539742:Ado
chr10	67537492	67539742	Dendritic_cell:67538382-67539742:Egr2;Dendritic_cell:67538382-67539742:Ado;ESC_J1:67538382-67539742:Ado;ESC_KH2:67538382-67539742:Egr2;ESC_KH2:67538382-67539742:Ado;ESC_KH2:67538382-67539742:Gm10797;ESC_NPC:67538382-67539392:Egr2;ESC_NPC:67538382-67539392:Ado;Forebrain_E11.5:67538382-67539742:Egr2;Forebrain_E11.5:67538382-67539742:Ado
chr10	67537492	67539742	Forebrain_E11.5:67538382-67539742:Gm10797;G1E-ER4:67538382-67539742:Nrbf2;G1E-ER4:67538382-67539742:Ado;G1E:67538382-67539412:Egr2;G1E:67538382-67539412:Ado;Heart:67538382-67539442:Egr2;Heart:67538382-67539442:Ado;Hindbrain_E11.5:67538382-67539222:Egr2;Hindbrain_E11.5:67538382-67539222:Ado;IPSC:67538382-67539742:Reep3
chr10	67537492	67539742	IPSC:67538382-67539742:Egr2;IPSC:67538382-67539742:Ado;Kidney:67538382-67539522:Ado;Kidney:67538382-67539522:Gm10797;Large_intestine_epithelial:67538382-67539432:Egr2;Large_intestine_epithelial:67538382-67539432:Ado;Limb_E11.5:67538382-67539492:Jmjd1c;Limb_E11.5:67538382-67539492:Nrbf2;Limb_E11.5:67538382-67539492:Egr2;Limb_E11.5:67538382-67539492:Ado
chr10	67537492	67539742	MC3T3-E1:67538382-67539742:Nrbf2;MC3T3-E1:67538382-67539742:Egr2;MC3T3-E1:67538382-67539742:Ado;NPC:67538382-67539742:Egr2;NPC:67538382-67539742:Ado;Neuron_cortical:67538382-67539652:Egr2;Neuron_cortical:67538382-67539652:Ado;Neuron_cortical:67538382-67539652:Gm10797;Peritoneal_macrophage:67538382-67539742:Egr2;Peritoneal_macrophage:67538382-67539742:Ado
chr10	67537492	67539742	Peritoneal_macrophage:67538382-67539742:Gm10797;Prostate:67538382-67539742:Ado;Prostate:67538382-67539742:Gm10797;Rib_chondrocyte_P1:67538382-67539342:Egr2;Rib_chondrocyte_P1:67538382-67539342:Ado;Th2:67538382-67539742:Nrbf2;Th2:67538382-67539742:Egr2;Th2:67538382-67539742:Ado
chr10	67564462	67567002	CH12:67564462-67567002:Nrbf2;CH12:67564462-67567002:Egr2;CH12:67564462-67567002:Ado;CH12:67564462-67567002:Gm10797;CH12:67564462-67567002:Zfp365;MEL:67565432-67566782:Egr2;MEL:67565432-67566782:Ado;Peritoneal_macrophage:67565732-67566722:Nrbf2;Peritoneal_macrophage:67565732-67566722:Egr2;Peritoneal_macrophage:67565732-67566722:Ado
chr10	67564462	67567002	Peritoneal_macrophage:67565732-67566722:Gm10797;Peritoneal_macrophage:67565732-67566722:Zfp365
chr10	67568702	67572452	MEL:67568702-67570172:Egr2;MEL:67568702-67570172:Ado;Spermatid:67569792-67572222:Nrbf2;Spermatid:67569792-67572222:Ado;Spermatid:67569792-67572222:Ado;Spermatid:67569792-67572222:Gm10797;Spermatid:67569792-67572222:Zfp365;Spermatid:67569792-67572222:Zfp365;Testis:67571412-67572452:Nrbf2;Testis:67571412-67572452:Ado
chr10	67581572	67588482	Th1:67581572-67584452:Egr2;Th1:67581572-67584452:Ado;Thymus:67581572-67582772:Nrbf2;Thymus:67581572-67582772:Egr2;Thymus:67581572-67582772:Ado;NKC_spleen:67581592-67582622:Egr2;NKC_spleen:67581592-67582622:Ado;NKC_spleen:67581592-67582622:Gm10797;NKC_spleen:67581592-67582622:Zfp365;Spleen:67581612-67582312:Egr2
chr10	67581572	67588482	Spleen:67581612-67582312:Ado;CD8+:67581632-67582672:Egr2;CD8+:67581632-67582672:Ado;CD8+:67581632-67582672:Gm10797;CD4+:67581682-67583932:Egr2;CD4+:67581682-67583932:Gm10797;CD4+:67581682-67583932:Zfp365;CD4+:67584012-67588482:Egr2;CD4+:67584012-67588482:Ado;CD4+:67584012-67588482:Gm10797
chr10	67581572	67588482	CD4+Treg:67584112-67587392:Egr2;CD4+Treg:67584112-67587392:Ado;CD4+Treg:67584112-67587392:Gm10797;Thymus:67584822-67587062:Nrbf2;Thymus:67584822-67587062:Egr2;Thymus:67584822-67587062:Ado;Th2:67584842-67587142:Nrbf2;Th2:67584842-67587142:Egr2;Th2:67584842-67587142:Ado;Th2:67584842-67587142:Zfp365
chr10	67581572	67588482	CD8+:67584972-67587222:Egr2;CD8+:67584972-67587222:Ado;CD8+:67584972-67587222:Gm10797;NKC_spleen:67585312-67587182:Egr2;NKC_spleen:67585312-67587182:Ado;NKC_spleen:67585312-67587182:Gm10797;NKC_spleen:67585312-67587182:Zfp365;CD4+CD8+:67585322-67587182:Egr2;CD4+CD8+:67585322-67587182:Ado;CD4+CD8+:67585322-67587182:Gm10797
chr10	67581572	67588482	CD4+CD8+:67585322-67587182:Zfp365;Treg_cell:67585772-67586612:Egr2;Treg_cell:67585772-67586612:Ado;Treg_cell:67585772-67586612:Gm10797;Spleen:67585812-67586942:Egr2;Spleen:67585812-67586942:Ado
chr10	67601942	67613052	MC3T3-E1:67601942-67613052:Nrbf2;MC3T3-E1:67601942-67613052:Nrbf2;MC3T3-E1:67601942-67613052:Egr2;MC3T3-E1:67601942-67613052:Egr2;MC3T3-E1:67601942-67613052:Ado;MC3T3-E1:67601942-67613052:Ado;MC3T3-E1:67601942-67613052:Zfp365;MC3T3-E1:67601942-67613052:Zfp365;3T3-L1:67605572-67612172:Egr2;3T3-L1:67605572-67612172:Egr2
chr10	67601942	67613052	3T3-L1:67605572-67612172:Ado;3T3-L1:67605572-67612172:Ado;3T3-L1:67605572-67612172:Rtkn2;3T3-L1:67605572-67612172:Rtkn2;Peritoneal_macrophage:67606182-67610252:Egr2;Peritoneal_macrophage:67606182-67610252:Ado;Peritoneal_macrophage:67606182-67610252:Gm10797;Peritoneal_macrophage:67606182-67610252:Zfp365;Dendritic_cell:67606252-67612782:Nrbf2;Dendritic_cell:67606252-67612782:Egr2
chr10	67601942	67613052	Dendritic_cell:67606252-67612782:Egr2;Dendritic_cell:67606252-67612782:Ado;Dendritic_cell:67606252-67612782:Ado;Dendritic_cell:67606252-67612782:Gm10797;Dendritic_cell:67606252-67612782:Zfp365;Dendritic_cell:67606252-67612782:Zfp365;CD8+:67606262-67608672:Nrbf2;CD8+:67606262-67608672:Egr2;CD8+:67606262-67608672:Ado;CD8+:67606262-67608672:Zfp365
chr10	67601942	67613052	MEL:67606612-67608662:Egr2;MEL:67606612-67608662:Ado;CH12:67606762-67607192:Egr2;CH12:67606762-67607192:Ado;CH12:67606762-67607192:Gm10797;CH12:67606762-67607192:Zfp365;NKC_spleen:67607052-67612062:Egr2;NKC_spleen:67607052-67612062:Egr2;NKC_spleen:67607052-67612062:Ado;NKC_spleen:67607052-67612062:Ado
chr10	67601942	67613052	NKC_spleen:67607052-67612062:Gm10797;NKC_spleen:67607052-67612062:Gm10797;NKC_spleen:67607052-67612062:Zfp365;NKC_spleen:67607052-67612062:Zfp365;Th2:67607112-67608572:Nrbf2;Th2:67607112-67608572:Egr2;Th2:67607112-67608572:Ado;CD4+:67607132-67608462:Nrbf2;CD4+:67607132-67608462:Egr2;CD4+:67607132-67608462:Ado
chr10	67601942	67613052	CD4+:67607132-67608462:Gm10797;CD4+:67609282-67611532:Nrbf2;CD4+:67609282-67611532:Egr2;CD4+:67609282-67611532:Ado;CD4+:67609282-67611532:Gm10797;Th2:67609402-67611932:Nrbf2;Th2:67609402-67611932:Egr2;Th2:67609402-67611932:Ado;CD8+:67609672-67611962:Nrbf2;CD8+:67609672-67611962:Egr2
chr10	67601942	67613052	CD8+:67609672-67611962:Ado;CD8+:67609672-67611962:Zfp365;CH12:67610192-67611272:Nrbf2;CH12:67610192-67611272:Egr2;CH12:67610192-67611272:Ado;CH12:67610192-67611272:Gm10797;CH12:67610192-67611272:Zfp365
chr10	67636252	67637832	Peritoneal_macrophage:67636252-67637832:Egr2;Peritoneal_macrophage:67636252-67637832:Egr2;Peritoneal_macrophage:67636252-67637832:Ado;Peritoneal_macrophage:67636252-67637832:Ado;Peritoneal_macrophage:67636252-67637832:Gm10797;Peritoneal_macrophage:67636252-67637832:Gm10797;Peritoneal_macrophage:67636252-67637832:Zfp365;Peritoneal_macrophage:67636252-67637832:Zfp365;Thymus:67636432-67637082:Nrbf2;Thymus:67636432-67637082:Egr2
chr10	67636252	67637832	Thymus:67636432-67637082:Ado;CD4+:67636452-67637702:Nrbf2;CD4+:67636452-67637702:Nrbf2;CD4+:67636452-67637702:Egr2;CD4+:67636452-67637702:Egr2;CD4+:67636452-67637702:Ado;CD4+:67636452-67637702:Ado;CD4+:67636452-67637702:Gm10797;CD4+:67636452-67637702:Gm10797;Lung_E14.5:67636642-67637452:Ado
chr10	67636252	67637832	Lung_E14.5:67636642-67637452:Ado;Lung_E14.5:67636642-67637452:Rtkn2;Lung_E14.5:67636642-67637452:Rtkn2;Lung_neonate:67636642-67637012:Egr2;Lung_neonate:67636642-67637012:Ado;Lung_neonate:67636642-67637012:Gm10797;Thymus:67637292-67637752:Nrbf2;Thymus:67637292-67637752:Egr2;Thymus:67637292-67637752:Ado
chr10	67642132	67653522	3T3-L1:67642132-67647772:Egr2;3T3-L1:67642132-67647772:Egr2;3T3-L1:67642132-67647772:Ado;3T3-L1:67642132-67647772:Ado;3T3-L1:67642132-67647772:Rtkn2;3T3-L1:67642132-67647772:Rtkn2;MC3T3-E1:67642882-67653392:Nrbf2;MC3T3-E1:67642882-67653392:Nrbf2;MC3T3-E1:67642882-67653392:Nrbf2;MC3T3-E1:67642882-67653392:Egr2
chr10	67642132	67653522	MC3T3-E1:67642882-67653392:Egr2;MC3T3-E1:67642882-67653392:Egr2;MC3T3-E1:67642882-67653392:Ado;MC3T3-E1:67642882-67653392:Ado;MC3T3-E1:67642882-67653392:Ado;MC3T3-E1:67642882-67653392:Zfp365;MC3T3-E1:67642882-67653392:Zfp365;MC3T3-E1:67642882-67653392:Zfp365;CD4+CD8+:67642932-67645792:Egr2;CD4+CD8+:67642932-67645792:Egr2
chr10	67642132	67653522	CD4+CD8+:67642932-67645792:Ado;CD4+CD8+:67642932-67645792:Ado;CD4+CD8+:67642932-67645792:Zfp365;CD4+CD8+:67642932-67645792:Zfp365;NKC_spleen:67643012-67644142:Egr2;NKC_spleen:67643012-67644142:Ado;NKC_spleen:67643012-67644142:Gm10797;NKC_spleen:67643012-67644142:Zfp365;CD4+Treg:67643042-67644142:Egr2;CD4+Treg:67643042-67644142:Ado
chr10	67642132	67653522	Th2:67643102-67645812:Nrbf2;Th2:67643102-67645812:Nrbf2;Th2:67643102-67645812:Egr2;Th2:67643102-67645812:Egr2;Th2:67643102-67645812:Ado;Th2:67643102-67645812:Ado;CD4+:67643132-67649262:Nrbf2;CD4+:67643132-67649262:Nrbf2;CD4+:67643132-67649262:Egr2;CD4+:67643132-67649262:Egr2
chr10	67642132	67653522	CD4+:67643132-67649262:Ado;CD4+:67643132-67649262:Ado;CD4+:67643132-67649262:Gm10797;CD4+:67643132-67649262:Gm10797;Thymus:67643452-67644142:Nrbf2;Thymus:67643452-67644142:Egr2;Thymus:67643452-67644142:Ado;CD8+:67643492-67645782:Nrbf2;CD8+:67643492-67645782:Nrbf2;CD8+:67643492-67645782:Egr2
chr10	67642132	67653522	CD8+:67643492-67645782:Egr2;CD8+:67643492-67645782:Ado;CD8+:67643492-67645782:Ado;CD8+:67643492-67645782:Gm10797;Peritoneal_macrophage:67644212-67653522:Nrbf2;Peritoneal_macrophage:67644212-67653522:Egr2;Peritoneal_macrophage:67644212-67653522:Egr2;Peritoneal_macrophage:67644212-67653522:Ado;Peritoneal_macrophage:67644212-67653522:Ado;Peritoneal_macrophage:67644212-67653522:Gm10797
chr10	67642132	67653522	Peritoneal_macrophage:67644212-67653522:Gm10797;Peritoneal_macrophage:67644212-67653522:Zfp365;Peritoneal_macrophage:67644212-67653522:Zfp365;MEL:67644242-67645272:Ado;Dendritic_cell:67644312-67650582:Nrbf2;Dendritic_cell:67644312-67650582:Egr2;Dendritic_cell:67644312-67650582:Ado;Dendritic_cell:67644312-67650582:Gm10797;NKC_spleen:67644312-67649762:Nrbf2;NKC_spleen:67644312-67649762:Egr2
chr10	67642132	67653522	NKC_spleen:67644312-67649762:Ado;NKC_spleen:67644312-67649762:Gm10797;NKC_spleen:67644312-67649762:Zfp365;Spleen:67644332-67645462:Egr2;Spleen:67644332-67645462:Ado;Thymus:67644332-67645492:Nrbf2;Thymus:67644332-67645492:Egr2;Thymus:67644332-67645492:Ado;CD4+Treg:67644402-67649112:Egr2;CD4+Treg:67644402-67649112:Ado
chr10	67642132	67653522	3T3-L1:67649402-67652802:Egr2;3T3-L1:67649402-67652802:Ado;3T3-L1:67649402-67652802:Zfp365;3T3-L1:67649402-67652802:Rtkn2;Kidney:67652082-67652822:Gm10797
chr10	67671832	67674392	Cerebellum_neonate:67671832-67674392:Egr2;Cerebellum_neonate:67671832-67674392:Ado;Cerebellum_neonate:67671832-67674392:Zfp365;Spleen:67672152-67672602:Egr2;Spleen:67672152-67672602:Ado
chr10	67678902	67679902	Spleen:67678902-67679802:Egr2;Spleen:67678902-67679802:Ado;CH12:67678932-67679902:Egr2;CH12:67678932-67679902:Zfp365
chr10	67688642	67698822	Dendritic_cell:67688642-67698222:Egr2;Dendritic_cell:67688642-67698222:Ado;Dendritic_cell:67688642-67698222:Gm10797;Dendritic_cell:67688642-67698222:Zfp365;Peritoneal_macrophage:67692792-67698822:Egr2;Peritoneal_macrophage:67692792-67698822:Ado;Peritoneal_macrophage:67692792-67698822:Gm10797;Peritoneal_macrophage:67692792-67698822:Zfp365;3T3-L1:67694872-67698252:Egr2;3T3-L1:67694872-67698252:Ado
chr10	67688642	67698822	3T3-L1:67694872-67698252:Zfp365;3T3-L1:67694872-67698252:Rtkn2;Th1:67695502-67698742:Egr2;Th1:67695502-67698742:Ado;Th1:67695502-67698742:Zfp365;Th2:67695652-67698622:Egr2;Th2:67695652-67698622:Ado;CD4+:67696082-67698572:Egr2;CD4+:67696082-67698572:Ado;CD4+:67696082-67698572:Gm10797
chr10	67688642	67698822	Thymus:67697692-67698442:Egr2;Thymus:67697692-67698442:Ado
chr10	67700202	67705992	Dendritic_cell:67700202-67705822:Egr2;Dendritic_cell:67700202-67705822:Ado;Dendritic_cell:67700202-67705822:Gm10797;Peritoneal_macrophage:67700852-67705992:Egr2;Peritoneal_macrophage:67700852-67705992:Ado;Peritoneal_macrophage:67700852-67705992:Gm10797;Peritoneal_macrophage:67700852-67705992:Zfp365;NKC_spleen:67701892-67704282:Egr2;NKC_spleen:67701892-67704282:Ado;NKC_spleen:67701892-67704282:Zfp365
chr10	67700202	67705992	CH12:67702452-67703372:Egr2;CH12:67702452-67703372:Ado;CH12:67702452-67703372:Zfp365;Heart:67702632-67703852:Ado;Heart:67702632-67703852:Zfp365;Lung_neonate:67702822-67703372:Egr2;Lung_neonate:67702822-67703372:Ado;Lung_neonate:67702822-67703372:Gm10797
chr10	67707422	67718522	Dendritic_cell:67707422-67718412:Egr2;Dendritic_cell:67707422-67718412:Egr2;Dendritic_cell:67707422-67718412:Ado;Dendritic_cell:67707422-67718412:Ado;Dendritic_cell:67707422-67718412:Gm10797;Dendritic_cell:67707422-67718412:Gm10797;Dendritic_cell:67707422-67718412:Zfp365;Dendritic_cell:67707422-67718412:Zfp365;Peritoneal_macrophage:67710722-67718522:Egr2;Peritoneal_macrophage:67710722-67718522:Egr2
chr10	67707422	67718522	Peritoneal_macrophage:67710722-67718522:Ado;Peritoneal_macrophage:67710722-67718522:Ado;Peritoneal_macrophage:67710722-67718522:Gm10797;Peritoneal_macrophage:67710722-67718522:Gm10797;Peritoneal_macrophage:67710722-67718522:Zfp365;Peritoneal_macrophage:67710722-67718522:Zfp365;GMP:67712502-67713562:Rtkn2;Lung_neonate:67712612-67712882:Egr2;Lung_neonate:67712612-67712882:Ado;Lung_neonate:67712612-67712882:Gm10797
chr10	67707422	67718522	Lung_neonate:67712612-67712882:Zfp365;Th2:67717302-67718402:Egr2;Th2:67717302-67718402:Ado;NKC_spleen:67717382-67718242:Egr2;NKC_spleen:67717382-67718242:Ado;NKC_spleen:67717382-67718242:Gm10797;NKC_spleen:67717382-67718242:Zfp365;Spermatid:67717392-67718292:Ado;Spermatid:67717392-67718292:Gm10797;Spermatid:67717392-67718292:Zfp365
chr10	67755052	67758752	3T3-L1:67755052-67758752:Egr2;3T3-L1:67755052-67758752:Zfp365;3T3-L1:67755052-67758752:Rtkn2;MC3T3-E1:67755272-67757292:Egr2;MC3T3-E1:67755272-67757292:Ado;MC3T3-E1:67755272-67757292:Zfp365;Uterus:67755462-67756872:Egr2;WAT:67755612-67756972:Ado;WAT:67755612-67756972:Zfp365;Heart:67755782-67756402:Ado
chr10	67755052	67758752	Heart:67755782-67756402:Zfp365
chr10	67759872	67763132	3T3-L1:67759872-67763132:Egr2;3T3-L1:67759872-67763132:Ado;3T3-L1:67759872-67763132:Zfp365;3T3-L1:67759872-67763132:Rtkn2;GMP:67760252-67762472:Rtkn2;CH12:67760292-67760902:Egr2;CH12:67760292-67760902:Zfp365
chr10	67775652	67779052	3T3-L1:67775652-67779052:Egr2;3T3-L1:67775652-67779052:Ado;3T3-L1:67775652-67779052:Zfp365;3T3-L1:67775652-67779052:Rtkn2;WAT:67776552-67777692:Ado;WAT:67776552-67777692:Zfp365;Heart:67776572-67778202:Ado;Heart:67776572-67778202:Zfp365;Uterus:67776772-67777602:Egr2;Uterus:67776772-67777602:Ado
chr10	67779752	67780242	Testis:67779752-67780242:Rtkn2
chr10	67801332	67802962	CH12:67801332-67802002:Egr2;CH12:67801332-67802002:Zfp365;GMP:67801522-67802962:Rtkn2
chr10	67834852	67837552	MC3T3-E1:67834852-67837462:Egr2;MC3T3-E1:67834852-67837462:Ado;MC3T3-E1:67834852-67837462:Zfp365;3T3-L1:67835152-67837552:Egr2;3T3-L1:67835152-67837552:Zfp365;3T3-L1:67835152-67837552:Rtkn2
chr10	67840462	67844702	3T3-L1:67840462-67844702:Egr2;3T3-L1:67840462-67844702:Zfp365;3T3-L1:67840462-67844702:Rtkn2;WAT:67842692-67844232:Ado;WAT:67842692-67844232:Zfp365
chr10	67845252	67848152	MC3T3-E1:67845252-67847582:Egr2;MC3T3-E1:67845252-67847582:Ado;MC3T3-E1:67845252-67847582:Zfp365;3T3-L1:67845332-67848152:Egr2;3T3-L1:67845332-67848152:Zfp365;3T3-L1:67845332-67848152:Rtkn2;HFSC:67845522-67847132:Zfp365;Large_intestine_epithelial:67845642-67847252:Egr2;Large_intestine_epithelial:67845642-67847252:Zfp365
chr10	67850682	67852092	Spermatid:67850682-67852092:Gm10797;Spermatid:67850682-67852092:Zfp365;3T3-L1:67850982-67851662:Egr2;3T3-L1:67850982-67851662:Zfp365;3T3-L1:67850982-67851662:Rtkn2;Hindbrain_E11.5:67851082-67851372:Egr2;Hindbrain_E11.5:67851082-67851372:Zfp365;Hindbrain_E11.5:67851082-67851372:Rtkn2
chr10	67856872	67858052	WAT:67856872-67858052:Ado;WAT:67856872-67858052:Zfp365;NPC:67857242-67857982:Zfp365;NPC:67857242-67857982:Rtkn2
chr10	67864772	67866932	3T3-L1:67864772-67866932:Egr2;3T3-L1:67864772-67866932:Zfp365;3T3-L1:67864772-67866932:Rtkn2
chr10	67909952	67912362	MC3T3-E1:67909952-67912362:Ado;MC3T3-E1:67909952-67912362:Zfp365;MC3T3-E1:67909952-67912362:Arid5b;Neuron_cortical:67910482-67912362:Zfp365;Cerebellum:67910732-67912362:Zfp365;Cerebellum:67910732-67912362:Rtkn2;Th1:67911092-67912362:Zfp365;Th1:67911092-67912362:Rtkn2;Th1:67911092-67912362:Arid5b;Striatum:67911232-67912362:Ado
chr10	67909952	67912362	Striatum:67911232-67912362:Zfp365;Striatum:67911232-67912362:Rtkn2;3T3-L1:67911252-67912362:Zfp365;3T3-L1:67911252-67912362:Rtkn2;Heart:67911412-67912362:Ado;Heart:67911412-67912362:Arid5b;Thymus:67911462-67912342:Ado;Thymus:67911462-67912342:Zfp365;Thymus:67911462-67912342:Rtkn2;CD4+:67911482-67912362:Gm10797
chr10	67909952	67912362	CD4+:67911482-67912362:Zfp365;CD4+:67911482-67912362:Arid5b;Cerebellum_neonate:67911492-67912362:Ado;Cerebellum_neonate:67911492-67912362:Zfp365;Cerebellum_neonate:67911492-67912362:Rtkn2;Cortex:67911512-67912362:Zfp365;Cortex:67911512-67912362:Rtkn2;Cortex:67911512-67912362:Arid5b;ESC_KH2:67911522-67912362:Rtkn2;EpiLC:67911572-67912362:Zfp365
chr10	67909952	67912362	EpiLC:67911572-67912362:Rtkn2;Limb_E11.5:67911602-67912362:Ado;Limb_E11.5:67911602-67912362:Zfp365;Limb_E11.5:67911602-67912362:Rtkn2;Limb_E11.5:67911602-67912362:Gm16212;Limb_E11.5:67911602-67912362:Arid5b;NPC:67911772-67912362:Rtkn2;ZHBTc4:67911972-67912362:Rtkn2;ZHBTc4:67911972-67912362:Arid5b;Rib_chondrocyte_P1:67912182-67912362:Zfp365
chr10	67937032	67938522	Lung:67937032-67938522:Zfp365;Lung:67937032-67938522:Rtkn2;Lung:67937032-67938522:Arid5b
chr10	67953752	67955352	NPC:67953752-67955352:Zfp365;NPC:67953752-67955352:Rtkn2
chr10	67964572	67967452	Lung_neonate:67964572-67966922:Rtkn2;Lung_neonate:67964572-67966922:Arid5b;NPC:67964712-67967452:Zfp365;NPC:67964712-67967452:Rtkn2;Lung:67965332-67967302:Zfp365;Lung:67965332-67967302:Rtkn2;Lung:67965332-67967302:Arid5b;Thymus:67965642-67966662:Zfp365;Thymus:67965642-67966662:Rtkn2;Heart:67965662-67967122:Zfp365
chr10	67964572	67967452	Hindbrain_E11.5:67965762-67966812:Zfp365;Hindbrain_E11.5:67965762-67966812:Rtkn2
chr10	67979812	67980702	CD4+:67979812-67980142:Arid5b;CD8+:67979812-67980172:Rtkn2;Cerebellum:67979812-67980612:Zfp365;Cerebellum_neonate:67979812-67980622:Zfp365;Cerebellum_neonate:67979812-67980622:Rtkn2;Forelimb_bud_embryo:67979812-67980362:Zfp365;Forelimb_bud_embryo:67979812-67980362:Arid5b;GMP:67979812-67979902:Arid5b;Heart:67979812-67980092:Zfp365;Limb_E11.5:67979812-67980182:Zfp365
chr10	67979812	67980702	Limb_E11.5:67979812-67980182:Rtkn2;Limb_E11.5:67979812-67980182:Gm16212;Limb_E11.5:67979812-67980182:Arid5b;Limb_E14.5:67979812-67980152:Zfp365;Limb_E14.5:67979812-67980152:Rtkn2;Lung_E14.5:67979812-67980152:Arid5b;Lung_neonate:67979812-67980202:Zfp365;Lung_neonate:67979812-67980202:Rtkn2;Lung_neonate:67979812-67980202:Arid5b;NPC:67979812-67980272:Zfp365
chr10	67979812	67980702	NPC:67979812-67980272:Rtkn2;NPC:67979812-67980272:Gm16212;Peritoneal_macrophage:67979812-67979892:Zfp365;Peritoneal_macrophage:67979812-67979892:Rtkn2;Peritoneal_macrophage:67979812-67979892:Arid5b;Spermatid:67979812-67980702:Zfp365;Thymus:67979812-67980192:Zfp365;Thymus:67979812-67980192:Rtkn2;ZHBTc4:67979812-67980062:Arid5b
chr10	67997712	67998322	Lung:67997712-67998322:Zfp365;Lung:67997712-67998322:Rtkn2;Lung:67997712-67998322:Arid5b
chr10	68003312	68005492	Lung_E14.5:68003312-68004622:Zfp365;Lung_E14.5:68003312-68004622:Rtkn2;Lung_E14.5:68003312-68004622:Arid5b;MC3T3-E1:68003312-68005492:Egr2;MC3T3-E1:68003312-68005492:Ado;MC3T3-E1:68003312-68005492:Zfp365;MC3T3-E1:68003312-68005492:Arid5b;Limb_E14.5:68003842-68005162:Zfp365;Limb_E14.5:68003842-68005162:Rtkn2;Limb_E14.5:68003842-68005162:Gm16212
chr10	68003312	68005492	Heart:68004042-68005492:Zfp365;Heart:68004042-68005492:Arid5b;Prostate:68005372-68005492:Zfp365;Prostate:68005372-68005492:Rtkn2
chr10	68005682	68010342	Heart:68005682-68009732:Zfp365;Heart:68005682-68009732:Arid5b;MC3T3-E1:68005682-68010342:Zfp365;MC3T3-E1:68005682-68010342:Arid5b;3T3-L1:68006772-68009932:Zfp365;3T3-L1:68006772-68009932:Rtkn2;3T3-L1:68006772-68009932:Gm16212;3T3-L1:68006772-68009932:Arid5b;ZHBTc4:68009132-68009592:Zfp365;ZHBTc4:68009132-68009592:Rtkn2
chr10	68005682	68010342	ZHBTc4:68009132-68009592:Arid5b
chr10	68043862	68045442	EpiLC:68043862-68045442:Rtkn2;Th1:68043862-68045432:Zfp365;Th1:68043862-68045432:Arid5b;V6.5:68043862-68044402:Rtkn2;V6.5:68043862-68044402:Arid5b;ESC_Bruce4:68043932-68044262:Zfp365;ESC_Bruce4:68043932-68044262:Rtkn2;ESC_Bruce4:68043932-68044262:Gm16212;ZHBTc4:68043972-68044542:Zfp365;ZHBTc4:68043972-68044542:Rtkn2
chr10	68043862	68045442	ZHBTc4:68043972-68044542:Arid5b
chr10	68048582	68049492	MEL:68048582-68049492:Rtkn2
chr10	68055552	68062612	Lung:68055552-68062612:Zfp365;Lung:68055552-68062612:Rtkn2;Lung:68055552-68062612:Arid5b;WAT:68057172-68058902:Zfp365;WAT:68057172-68058902:Arid5b;Peritoneal_macrophage:68057722-68058542:Zfp365;Peritoneal_macrophage:68057722-68058542:Arid5b;GMP:68057812-68058312:Rtkn2
chr10	68079092	68083662	Heart:68079092-68082832:Zfp365;Heart:68079092-68082832:Arid5b;BAT:68079142-68083352:Zfp365;BAT:68079142-68083352:Gm16212;BAT:68079142-68083352:Arid5b;Th1:68079432-68083532:Zfp365;Th1:68079432-68083532:Arid5b;Th2:68080172-68083212:Arid5b;CD4+CD8+:68081032-68083662:Gm16212;CD4+CD8+:68081032-68083662:Arid5b
chr10	68079092	68083662	CD4+:68081242-68082252:Arid5b;Thymus:68081352-68082802:Zfp365;Thymus:68081352-68082802:Rtkn2
chr10	68089022	68090502	Lung:68089022-68090502:Zfp365;Lung:68089022-68090502:Rtkn2;Lung:68089022-68090502:Arid5b;Stomach_neonate:68090012-68090452:Zfp365;Stomach_neonate:68090012-68090452:Arid5b
chr10	68090602	68094372	Liver:68090602-68092752:Arid5b;Lung_neonate:68090622-68092712:Zfp365;Lung_neonate:68090622-68092712:Rtkn2;Lung_neonate:68090622-68092712:Arid5b;Lung:68090632-68094372:Zfp365;Lung:68090632-68094372:Rtkn2;Lung:68090632-68094372:Arid5b;ESC_KH2:68090672-68092442:Zfp365;ESC_KH2:68090672-68092442:Rtkn2;V6.5:68090752-68092422:Rtkn2
chr10	68090602	68094372	V6.5:68090752-68092422:Arid5b;ESC_J1:68090792-68094202:Arid5b;ZHBTc4:68091272-68092422:Zfp365;ZHBTc4:68091272-68092422:Rtkn2;ZHBTc4:68091272-68092422:Arid5b
chr10	68094572	68095442	Lung:68094572-68095442:Zfp365;Lung:68094572-68095442:Rtkn2;Lung:68094572-68095442:Arid5b
chr10	68097472	68097842	Liver:68097472-68097842:Arid5b
chr10	68098662	68101892	IPSC:68098662-68101892:Zfp365;IPSC:68098662-68101892:Arid5b;3T3-L1:68099452-68101892:Zfp365;3T3-L1:68099452-68101892:Gm16212;3T3-L1:68099452-68101892:Arid5b;Heart:68100092-68101892:Zfp365;Heart:68100092-68101892:Arid5b;BAT:68100252-68101892:Zfp365;BAT:68100252-68101892:Gm16212;BAT:68100252-68101892:Arid5b
chr10	68098662	68101892	MC3T3-E1:68100562-68101892:Zfp365;MC3T3-E1:68100562-68101892:Arid5b;Lung:68100842-68101892:Zfp365;Lung:68100842-68101892:Rtkn2;Lung:68100842-68101892:Arid5b;WAT:68101062-68101892:Arid5b
chr10	68102092	68118242	3T3-L1:68102092-68116472:Zfp365;3T3-L1:68102092-68116472:Rtkn2;3T3-L1:68102092-68116472:Rtkn2;3T3-L1:68102092-68116472:Rtkn2;3T3-L1:68102092-68116472:Arid5b;3T3-L1:68102092-68116472:Arid5b;3T3-L1:68102092-68116472:Arid5b;BAT:68102092-68108552:Zfp365;BAT:68102092-68108552:Zfp365;BAT:68102092-68108552:Gm16212
chr10	68102092	68118242	BAT:68102092-68108552:Gm16212;BAT:68102092-68108552:Arid5b;BAT:68102092-68108552:Arid5b;Dendritic_cell:68102092-68106492:Zfp365;Dendritic_cell:68102092-68106492:Zfp365;Dendritic_cell:68102092-68106492:Arid5b;Dendritic_cell:68102092-68106492:Arid5b;Heart:68102092-68108382:Zfp365;Heart:68102092-68108382:Zfp365;Heart:68102092-68108382:Arid5b
chr10	68102092	68118242	Heart:68102092-68108382:Arid5b;IPSC:68102092-68118242:Zfp365;IPSC:68102092-68118242:Zfp365;IPSC:68102092-68118242:Zfp365;IPSC:68102092-68118242:Zfp365;IPSC:68102092-68118242:Rtkn2;IPSC:68102092-68118242:Rtkn2;IPSC:68102092-68118242:Rtkn2;IPSC:68102092-68118242:Rtkn2;IPSC:68102092-68118242:Arid5b
chr10	68102092	68118242	IPSC:68102092-68118242:Arid5b;IPSC:68102092-68118242:Arid5b;IPSC:68102092-68118242:Arid5b;Lung:68102092-68111692:Zfp365;Lung:68102092-68111692:Zfp365;Lung:68102092-68111692:Rtkn2;Lung:68102092-68111692:Rtkn2;Lung:68102092-68111692:Arid5b;Lung:68102092-68111692:Arid5b;MC3T3-E1:68102092-68107892:Zfp365
chr10	68102092	68118242	MC3T3-E1:68102092-68107892:Zfp365;MC3T3-E1:68102092-68107892:Arid5b;MC3T3-E1:68102092-68107892:Arid5b;WAT:68102092-68102172:Zfp365;WAT:68102092-68102172:Arid5b;Prostate:68102412-68106542:Zfp365;Prostate:68102412-68106542:Arid5b;Uterus:68102742-68106172:Zfp365;Uterus:68102742-68106172:Arid5b;Kidney:68103092-68105982:Arid5b
chr10	68102092	68118242	WAT:68103232-68105922:Zfp365;Limb_E14.5:68103542-68106932:Arid5b;Stomach_neonate:68103542-68106172:Zfp365;Stomach_neonate:68103542-68106172:Arid5b;Lung_E14.5:68103592-68107632:Zfp365;Lung_E14.5:68103592-68107632:Rtkn2;Lung_E14.5:68103592-68107632:Arid5b;CD4+Treg:68103612-68106982:Zfp365;CD4+Treg:68103612-68106982:Arid5b;Lung_neonate:68103842-68106272:Zfp365
chr10	68102092	68118242	Lung_neonate:68103842-68106272:Rtkn2;Lung_neonate:68103842-68106272:Arid5b;CD4+:68104052-68106502:Zfp365;CD4+:68104052-68106502:Arid5b;Peritoneal_macrophage:68104372-68106412:Zfp365;Peritoneal_macrophage:68104372-68106412:Arid5b;Limb_E11.5:68104582-68105392:Zfp365;Limb_E11.5:68104582-68105392:Rtkn2;Limb_E11.5:68104582-68105392:Gm16212;Limb_E11.5:68104582-68105392:Arid5b
chr10	68102092	68118242	CH12:68104652-68105932:Zfp365;Treg_cell:68105072-68105662:Zfp365;Treg_cell:68105072-68105662:Arid5b;ESC_J1:68109962-68118242:Arid5b;ESC_J1:68109962-68118242:Arid5b;Cerebellum_neonate:68111852-68114662:Zfp365;V6.5:68111902-68112912:Rtkn2;Uterus:68112692-68114092:Zfp365;Uterus:68112692-68114092:Arid5b;Limb_E14.5:68112862-68114102:Arid5b
chr10	68102092	68118242	EpiLC:68113522-68116012:Rtkn2;V6.5:68117112-68118142:Rtkn2;V6.5:68117112-68118142:Arid5b;Liver:68117142-68117682:Arid5b
chr10	68118342	68126692	IPSC:68118342-68126692:Zfp365;IPSC:68118342-68126692:Zfp365;IPSC:68118342-68126692:Rtkn2;IPSC:68118342-68126692:Rtkn2;IPSC:68118342-68126692:Arid5b;IPSC:68118342-68126692:Arid5b;Th2:68118842-68120312:Zfp365;Th2:68118842-68120312:Arid5b;3T3-L1:68121152-68126692:Zfp365;3T3-L1:68121152-68126692:Rtkn2
chr10	68118342	68126692	3T3-L1:68121152-68126692:Arid5b;MC3T3-E1:68121482-68126692:Zfp365;MC3T3-E1:68121482-68126692:Arid5b;Lung:68121992-68126692:Zfp365;Lung:68121992-68126692:Rtkn2;Lung:68121992-68126692:Arid5b;Th1:68122952-68126582:Zfp365;Th1:68122952-68126582:Arid5b;Heart:68123432-68126692:Zfp365;Heart:68123432-68126692:Arid5b
chr10	68118342	68126692	BAT:68124332-68126692:Zfp365;BAT:68124332-68126692:Gm16212;BAT:68124332-68126692:Arid5b;Large_intestine_epithelial:68124452-68126692:Arid5b;Large_intestine_epithelial:68124452-68126692:1700040L02Rik;Peritoneal_macrophage:68124462-68126692:Zfp365;Peritoneal_macrophage:68124462-68126692:Arid5b;WAT:68124522-68126692:Zfp365;WAT:68124522-68126692:Arid5b;GMP:68124822-68126692:Rtkn2
chr10	68118342	68126692	Prostate:68124832-68126692:Zfp365;Prostate:68124832-68126692:Arid5b;Uterus:68124932-68126692:Zfp365;Uterus:68124932-68126692:Arid5b;Lung_E14.5:68125662-68126692:Rtkn2;Lung_E14.5:68125662-68126692:Arid5b;Limb_E14.5:68125822-68126692:Rtkn2;Limb_E14.5:68125822-68126692:Arid5b;Limb_E11.5:68126002-68126692:Zfp365;Limb_E11.5:68126002-68126692:Rtkn2
chr10	68118342	68126692	Limb_E11.5:68126002-68126692:Gm16212;Limb_E11.5:68126002-68126692:Arid5b
chr10	68126742	68128782	3T3-L1:68126742-68128782:Rtkn2;3T3-L1:68126742-68128782:Arid5b;BAT:68126742-68128782:Zfp365;BAT:68126742-68128782:Gm16212;BAT:68126742-68128782:Arid5b;GMP:68126742-68127612:Rtkn2;Heart:68126742-68128782:Zfp365;Heart:68126742-68128782:Arid5b;IPSC:68126742-68128782:Zfp365;IPSC:68126742-68128782:Rtkn2
chr10	68126742	68128782	IPSC:68126742-68128782:Arid5b;Large_intestine_epithelial:68126742-68128782:Arid5b;Lung:68126742-68128782:Zfp365;Lung:68126742-68128782:Rtkn2;Lung:68126742-68128782:Arid5b;MC3T3-E1:68126742-68128782:Zfp365;MC3T3-E1:68126742-68128782:Arid5b;Peritoneal_macrophage:68126742-68128782:Zfp365;Peritoneal_macrophage:68126742-68128782:Arid5b;Prostate:68126742-68128632:Zfp365
chr10	68126742	68128782	Prostate:68126742-68128632:Arid5b;WAT:68126742-68128782:Zfp365;WAT:68126742-68128782:Arid5b;Lung_E14.5:68126952-68128782:Zfp365;Lung_E14.5:68126952-68128782:Rtkn2;Lung_E14.5:68126952-68128782:Arid5b;Lung_neonate:68127002-68128782:Zfp365;Lung_neonate:68127002-68128782:Rtkn2;Lung_neonate:68127002-68128782:Arid5b;Stomach_neonate:68127002-68127672:Zfp365
chr10	68126742	68128782	Stomach_neonate:68127002-68127672:Arid5b;Pancreas:68127102-68128172:Zfp365;Heart_E11.5:68127622-68128782:Zfp365;Heart_E11.5:68127622-68128782:Arid5b
chr10	68128992	68134992	3T3-L1:68128992-68134992:Zfp365;3T3-L1:68128992-68134992:Zfp365;3T3-L1:68128992-68134992:Rtkn2;3T3-L1:68128992-68134992:Rtkn2;3T3-L1:68128992-68134992:Rtkn2;3T3-L1:68128992-68134992:Arid5b;3T3-L1:68128992-68134992:Arid5b;3T3-L1:68128992-68134992:Arid5b;BAT:68128992-68134992:Zfp365;BAT:68128992-68134992:Zfp365
chr10	68128992	68134992	BAT:68128992-68134992:Zfp365;BAT:68128992-68134992:Gm16212;BAT:68128992-68134992:Gm16212;BAT:68128992-68134992:Gm16212;BAT:68128992-68134992:Arid5b;BAT:68128992-68134992:Arid5b;BAT:68128992-68134992:Arid5b;Heart_E11.5:68128992-68130272:Zfp365;Heart_E11.5:68128992-68130272:Arid5b;IPSC:68128992-68134992:Zfp365
chr10	68128992	68134992	IPSC:68128992-68134992:Zfp365;IPSC:68128992-68134992:Zfp365;IPSC:68128992-68134992:Rtkn2;IPSC:68128992-68134992:Rtkn2;IPSC:68128992-68134992:Rtkn2;IPSC:68128992-68134992:Arid5b;IPSC:68128992-68134992:Arid5b;IPSC:68128992-68134992:Arid5b;Lung_E14.5:68128992-68129442:Zfp365;Lung_E14.5:68128992-68129442:Rtkn2
chr10	68128992	68134992	Lung_E14.5:68128992-68129442:Arid5b;Lung:68128992-68134992:Zfp365;Lung:68128992-68134992:Zfp365;Lung:68128992-68134992:Zfp365;Lung:68128992-68134992:Rtkn2;Lung:68128992-68134992:Rtkn2;Lung:68128992-68134992:Rtkn2;Lung:68128992-68134992:Arid5b;Lung:68128992-68134992:Arid5b;Lung:68128992-68134992:Arid5b
chr10	68128992	68134992	Lung_neonate:68128992-68132722:Zfp365;Lung_neonate:68128992-68132722:Zfp365;Lung_neonate:68128992-68132722:Rtkn2;Lung_neonate:68128992-68132722:Rtkn2;Lung_neonate:68128992-68132722:Arid5b;Lung_neonate:68128992-68132722:Arid5b;MC3T3-E1:68128992-68134992:Zfp365;MC3T3-E1:68128992-68134992:Zfp365;MC3T3-E1:68128992-68134992:Zfp365;MC3T3-E1:68128992-68134992:Arid5b
chr10	68128992	68134992	MC3T3-E1:68128992-68134992:Arid5b;MC3T3-E1:68128992-68134992:Arid5b;WAT:68128992-68129252:Zfp365;WAT:68128992-68129252:Arid5b;Th1:68129752-68134992:Zfp365;Th1:68129752-68134992:Zfp365;Th1:68129752-68134992:Arid5b;Th1:68129752-68134992:Arid5b;Prostate:68131922-68134992:Zfp365;Prostate:68131922-68134992:Zfp365
chr10	68128992	68134992	Prostate:68131922-68134992:Arid5b;GMP:68132142-68132752:Rtkn2;Heart_E14.5:68133462-68134992:Arid5b;Uterus:68133612-68134992:Arid5b;Lung_E14.5:68134012-68134992:Zfp365;Lung_E14.5:68134012-68134992:Rtkn2;Lung_E14.5:68134012-68134992:Arid5b;WAT:68134492-68134992:Zfp365;WAT:68134492-68134992:Arid5b;ESC_J1:68134502-68134992:Arid5b
chr10	68128992	68134992	Lung_neonate:68134552-68134992:Zfp365;Lung_neonate:68134552-68134992:Rtkn2;Lung_neonate:68134552-68134992:Arid5b;Heart_E12.5:68134622-68134992:Zfp365;Microglia:68134772-68134992:Zfp365
chr10	68152882	68156202	NPC:68152882-68154472:Zfp365;NPC:68152882-68154472:Rtkn2;NPC:68152882-68154472:Arid5b;Th2:68153142-68156202:Arid5b;CD4+:68153252-68156052:Arid5b;CD4+Treg:68153712-68155162:Arid5b
chr10	68156892	68160532	ZHBTc4:68156892-68157292:Zfp365;ZHBTc4:68156892-68157292:Rtkn2;ZHBTc4:68156892-68157292:Arid5b;HFSC:68156902-68157682:Arid5b;Lung_E14.5:68156962-68160532:Zfp365;Lung_E14.5:68156962-68160532:Zfp365;Lung_E14.5:68156962-68160532:Rtkn2;Lung_E14.5:68156962-68160532:Rtkn2;Lung_E14.5:68156962-68160532:Rtkn2;Lung_E14.5:68156962-68160532:Arid5b
chr10	68156892	68160532	Lung_E14.5:68156962-68160532:Arid5b;Lung_E14.5:68156962-68160532:Arid5b;Lung_neonate:68157082-68158142:Arid5b;MEL:68159372-68160122:Rtkn2
chr10	68162532	68172332	3T3-L1:68162532-68172332:Zfp365;3T3-L1:68162532-68172332:Zfp365;3T3-L1:68162532-68172332:Rtkn2;3T3-L1:68162532-68172332:Arid5b;3T3-L1:68162532-68172332:Arid5b;Neuron_cortical:68163612-68167672:Arid5b;Heart:68163652-68170272:Zfp365;Heart:68163652-68170272:Arid5b;Heart:68163652-68170272:Arid5b;MEL:68164152-68165092:Rtkn2
chr10	68162532	68172332	Kidney:68165052-68169702:Arid5b;Kidney:68165052-68169702:Arid5b;Lung:68165092-68168422:Zfp365;Lung:68165092-68168422:Rtkn2;Lung:68165092-68168422:Arid5b;Lung_E14.5:68165342-68166692:Arid5b;HFSC:68165352-68167352:Zfp365;HFSC:68165352-68167352:Arid5b;Limb_E14.5:68166692-68169642:Rtkn2;Limb_E14.5:68166692-68169642:Arid5b
chr10	68162532	68172332	Stomach_neonate:68166942-68168072:Arid5b;Heart_E12.5:68166952-68170172:Rtkn2
chr10	68173342	68183732	3T3-L1:68173342-68183452:Zfp365;3T3-L1:68173342-68183452:Rtkn2;3T3-L1:68173342-68183452:Arid5b;IPSC:68176802-68183732:Zfp365;IPSC:68176802-68183732:Rtkn2;IPSC:68176802-68183732:Arid5b;EpiLC:68179542-68181632:Rtkn2;Limb_E11.5:68180732-68182562:Zfp365;Limb_E11.5:68180732-68182562:Rtkn2;Limb_E11.5:68180732-68182562:Arid5b
chr10	68173342	68183732	ZHBTc4:68180832-68181542:Zfp365;ZHBTc4:68180832-68181542:Rtkn2;ZHBTc4:68180832-68181542:Arid5b
chr10	68188872	68195072	3T3-L1:68188872-68195072:Zfp365;3T3-L1:68188872-68195072:Rtkn2;3T3-L1:68188872-68195072:Arid5b;Cerebellum_neonate:68189732-68194302:Zfp365;Cerebellum_neonate:68189732-68194302:Rtkn2;Th1:68189762-68194832:Zfp365;Th1:68189762-68194832:Arid5b;Lung:68189842-68193932:Zfp365;Lung:68189842-68193932:Rtkn2;Lung:68189842-68193932:Arid5b
chr10	68188872	68195072	BAT:68190822-68194792:Zfp365;BAT:68190822-68194792:Gm16212;BAT:68190822-68194792:Arid5b;Th2:68191182-68194232:Arid5b;Heart:68191222-68194092:Zfp365;Heart:68191222-68194092:Arid5b;Heart_E14.5:68191292-68194472:Arid5b;CD8+:68191342-68194602:Zfp365;CD4+:68191352-68194732:Arid5b;NKC_spleen:68191412-68194392:Zfp365
chr10	68188872	68195072	NKC_spleen:68191412-68194392:Arid5b;Dendritic_cell:68191422-68194632:Zfp365;Dendritic_cell:68191422-68194632:Arid5b;CD4+Treg:68191442-68194272:Arid5b;MC3T3-E1:68191462-68194082:Zfp365;MC3T3-E1:68191462-68194082:Arid5b;Peritoneal_macrophage:68191472-68194292:Zfp365;Peritoneal_macrophage:68191472-68194292:Arid5b;Stomach_neonate:68191532-68193372:Arid5b;NPC:68191552-68193732:Zfp365
chr10	68188872	68195072	NPC:68191552-68193732:Arid5b;Lung_E14.5:68191652-68192492:Zfp365;Lung_E14.5:68191652-68192492:Rtkn2;Lung_E14.5:68191652-68192492:Arid5b;Lung_neonate:68191652-68193412:Zfp365;Lung_neonate:68191652-68193412:Rtkn2;Lung_neonate:68191652-68193412:Arid5b;Uterus:68191652-68193862:Zfp365;Uterus:68191652-68193862:Arid5b;Limb_E14.5:68192612-68193432:Zfp365
chr10	68188872	68195072	Limb_E14.5:68192612-68193432:Arid5b
chr10	68207682	68209852	Cerebellum_neonate:68207682-68209042:Zfp365;Cerebellum_neonate:68207682-68209042:Zfp365;Cerebellum_neonate:68207682-68209042:Rtkn2;Cerebellum_neonate:68207682-68209042:Rtkn2;Lens_P1:68207852-68209652:Zfp365;Lens_P1:68207852-68209652:Zfp365;Lens_P1:68207852-68209652:Rtkn2;Lens_P1:68207852-68209652:Rtkn2;Lens_P1:68207852-68209652:Arid5b;Lens_P1:68207852-68209652:Arid5b
chr10	68207682	68209852	Limb_E14.5:68207852-68208572:Arid5b;Forelimb_bud_embryo:68207972-68208542:Arid5b;Limb_E11.5:68208692-68209852:Rtkn2;Limb_E11.5:68208692-68209852:Arid5b
chr10	68210852	68213132	Uterus:68210852-68213132:Zfp365;Uterus:68210852-68213132:Arid5b;Kidney:68211402-68212682:Arid5b;Limb_E14.5:68211412-68213092:Arid5b;Lung_E14.5:68211542-68213112:Zfp365;Lung_E14.5:68211542-68213112:Rtkn2;Lung_E14.5:68211542-68213112:Arid5b;Limb_E11.5:68211592-68213092:Rtkn2;Limb_E11.5:68211592-68213092:Arid5b
chr10	68214832	68215532	Kidney:68214832-68215532:Arid5b
chr10	68224772	68225712	Liver:68224772-68225712:Arid5b
chr10	68225902	68242162	IPSC:68225902-68242162:Zfp365;IPSC:68225902-68242162:Rtkn2;IPSC:68225902-68242162:Arid5b;Large_intestine_epithelial:68226252-68235252:Arid5b;Prostate:68229332-68232402:Zfp365;Prostate:68229332-68232402:Arid5b;Kidney:68229362-68230712:Arid5b;ESC_J1:68229512-68232412:Arid5b;Stomach_neonate:68229552-68231952:Zfp365;Stomach_neonate:68229552-68231952:Arid5b
chr10	68225902	68242162	Lung_neonate:68229662-68230972:Zfp365;Lung_neonate:68229662-68230972:Rtkn2;Lung_neonate:68229662-68230972:Arid5b;ZHBTc4:68230102-68230672:Zfp365;ZHBTc4:68230102-68230672:Rtkn2;ZHBTc4:68230102-68230672:Arid5b
chr10	68258702	68260762	Kidney:68258702-68260032:Arid5b;ESC_J1:68259102-68260762:Arid5b;ZHBTc4:68259152-68260152:Zfp365;ZHBTc4:68259152-68260152:Rtkn2;ZHBTc4:68259152-68260152:Arid5b;EpiLC:68259422-68260282:Rtkn2;EpiLC:68259422-68260282:Arid5b;V6.5:68259642-68260302:Rtkn2
chr10	68267592	68270742	Kidney:68267592-68268322:Arid5b;Th1:68267622-68270242:Zfp365;Th1:68267622-68270242:Zfp365;Th1:68267622-68270242:Arid5b;Th1:68267622-68270242:Arid5b;Kidney:68268472-68269652:Arid5b;Liver:68268472-68270742:Arid5b;Th2:68268492-68269612:Zfp365;Th2:68268492-68269612:Arid5b;Lung_E14.5:68268702-68269292:Zfp365
chr10	68267592	68270742	Lung_E14.5:68268702-68269292:Rtkn2;Lung_E14.5:68268702-68269292:Arid5b;Stomach_neonate:68268782-68269072:Zfp365;Stomach_neonate:68268782-68269072:Arid5b
chr10	68278182	68279362	3T3-L1:68278182-68278682:Rtkn2;BAT:68278182-68278682:Zfp365;BAT:68278182-68278682:1700040L02Rik;Cerebellum:68278182-68278682:1700040L02Rik;Cerebellum_neonate:68278182-68278682:Zfp365;ESC_KH2:68278182-68278372:Zfp365;ESC_KH2:68278182-68278372:Rtkn2;Forelimb_E13:68278182-68278492:1700040L02Rik;IPSC:68278182-68278682:Zfp365;IPSC:68278182-68278682:Rtkn2
chr10	68278182	68279362	Large_intestine_epithelial:68278182-68278682:1700040L02Rik;Limb_E14.5:68278182-68278682:1700040L02Rik;Liver:68278182-68279362:1700040L02Rik;Lung_E14.5:68278182-68278682:Zfp365;Lung_E14.5:68278182-68278682:Rtkn2;Lung:68278182-68278682:Zfp365;Lung:68278182-68278682:Rtkn2;Lung:68278182-68278682:1700040L02Rik;Lung_neonate:68278182-68278682:Zfp365;Peritoneal_macrophage:68278182-68278682:Zfp365
chr10	68278182	68279362	Th1:68278182-68278682:Zfp365;Th2:68278182-68278682:Zfp365;Uterus:68278182-68278682:Zfp365;MC3T3-E1:68278462-68278682:Zfp365;Hindbrain_E11.5:68278592-68278682:Rtkn2
chr10	68279432	68280712	Liver:68279432-68280712:Arid5b;Liver:68279432-68280712:1700040L02Rik
chr10	68300872	68301542	Th1:68300872-68301542:Arid5b
chr10	68312052	68314912	Spermatid:68312052-68314912:Zfp365;Spermatid:68312052-68314912:Arid5b;Testis:68312552-68313702:Arid5b;Testis:68312552-68313702:1700040L02Rik
chr10	68317992	68319062	Heart_E14.5:68317992-68319062:Arid5b;Heart_E14.5:68317992-68319062:1700040L02Rik;Liver:68317992-68319062:Arid5b;Liver:68317992-68319062:1700040L02Rik;Heart:68318152-68319062:Arid5b
chr10	68319242	68320192	Heart_E14.5:68319242-68320192:Arid5b;Heart:68319242-68320192:Arid5b;Limb_E14.5:68319242-68320102:Arid5b;Limb_E14.5:68319242-68320102:1700040L02Rik;Lung_neonate:68319242-68320122:Arid5b;Testis:68319902-68320192:Arid5b;Testis:68319902-68320192:1700040L02Rik
chr10	68320692	68321052	Testis:68320692-68321052:Arid5b;Testis:68320692-68321052:1700040L02Rik
chr10	68344932	68346712	Kidney:68344932-68346202:Arid5b;Limb_E11.5:68345022-68346712:Arid5b
chr10	68350972	68352592	Kidney:68350972-68352592:Arid5b
chr10	68386852	68389252	Large_intestine_epithelial:68386852-68389252:Arid5b;Large_intestine_epithelial:68386852-68389252:1700040L02Rik
chr10	68396832	68397792	Lung:68396832-68397792:Rtkn2;Lung:68396832-68397792:Arid5b;Lung:68396832-68397792:1700040L02Rik
chr10	68433052	68436272	Large_intestine_epithelial:68433052-68436272:Arid5b;Large_intestine_epithelial:68433052-68436272:1700040L02Rik;Large_intestine_epithelial:68433052-68436272:Tmem26;Limb_E11.5:68434262-68435452:Arid5b;Limb_E11.5:68434262-68435452:1700040L02Rik
chr10	68436412	68436842	Large_intestine_epithelial:68436412-68436842:Arid5b;Large_intestine_epithelial:68436412-68436842:1700040L02Rik
chr10	68438542	68449142	Forelimb_bud_embryo:68438542-68449142:Arid5b;Forelimb_bud_embryo:68438542-68449142:Arid5b;Forelimb_bud_embryo:68438542-68449142:Arid5b;3T3-L1:68439752-68448072:Arid5b;3T3-L1:68439752-68448072:Arid5b;3T3-L1:68439752-68448072:Arid5b;Limb_E11.5:68439972-68440872:Arid5b;Limb_E11.5:68439972-68440872:1700040L02Rik;Limb_E11.5:68442792-68443532:Arid5b;Limb_E11.5:68442792-68443532:1700040L02Rik
chr10	68438542	68449142	CD4+:68444192-68447432:Arid5b;Lung:68444392-68447112:Rtkn2;Lung:68444392-68447112:Arid5b;Lung:68444392-68447112:1700040L02Rik;Large_intestine_epithelial:68445252-68447452:Arid5b;Large_intestine_epithelial:68445252-68447452:1700040L02Rik;Lung_E14.5:68445342-68447272:Rtkn2;Lung_E14.5:68445342-68447272:Arid5b;Lung_neonate:68445402-68447152:Arid5b;Kidney:68445492-68447172:Arid5b
chr10	68438542	68449142	Kidney:68445492-68447172:1700040L02Rik;Liver_E14.5:68445802-68447132:Arid5b;Liver_E14.5:68445802-68447132:1700040L02Rik;WAT:68445892-68447202:Arid5b;Limb_E11.5:68446242-68447102:Arid5b;Limb_E11.5:68446242-68447102:1700040L02Rik
chr10	68490292	68493052	Limb_E14.5:68490292-68491342:1700040L02Rik;Limb_E14.5:68490292-68491342:Tmem26;Lung_E14.5:68490332-68491322:Tmem26;3T3-L1:68490502-68493052:Arid5b;3T3-L1:68490502-68493052:Arid5b;Limb_E14.5:68491662-68492642:1700040L02Rik;Limb_E14.5:68491662-68492642:Tmem26;Lung_E14.5:68491662-68492862:Arid5b;Lung_E14.5:68491662-68492862:Tmem26
chr10	68495152	68495872	Kidney:68495152-68495872:1700040L02Rik;Kidney:68495152-68495872:Tmem26
chr10	68520952	68523732	3T3-L1:68520952-68523732:Arid5b;Liver:68521682-68523072:1700040L02Rik;Kidney:68521912-68522672:1700040L02Rik;Kidney:68521912-68522672:Tmem26
chr10	68528892	68530662	Kidney:68528892-68530242:1700040L02Rik;Liver:68528892-68530662:1700040L02Rik;Testis:68529092-68530532:Arid5b;Testis:68529092-68530532:1700040L02Rik
chr10	68536202	68538432	3T3-L1:68536202-68538432:Arid5b;Lung_E14.5:68536462-68538012:Tmem26
chr10	68540052	68541742	Large_intestine_epithelial:68540052-68541742:Arid5b;Large_intestine_epithelial:68540052-68541742:1700040L02Rik;Large_intestine_epithelial:68540052-68541742:Tmem26;CD4+:68540112-68541742:Arid5b;Heart:68540582-68541742:Arid5b;Heart:68540582-68541742:1700040L02Rik;Heart_E11.5:68540882-68541742:Arid5b;Heart_E11.5:68540882-68541742:Tmem26;Testis:68540902-68541742:Arid5b;Testis:68540902-68541742:1700040L02Rik
chr10	68540052	68541742	Kidney:68540932-68541742:1700040L02Rik;Kidney:68540932-68541742:Tmem26;Hindbrain_E11.5:68541022-68541742:Tmem26;Stomach_neonate:68541042-68541742:Arid5b;Stomach_neonate:68541042-68541742:Tmem26;Spleen:68541052-68541742:Arid5b;Spleen:68541052-68541742:1700040L02Rik;Thymus:68541192-68541742:Tmem26;Treg_cell:68541352-68541742:Arid5b;CD19+:68541372-68541742:Arid5b
chr10	68540052	68541742	CD19+:68541372-68541742:1700040L02Rik
chr10	68699872	68702892	MC3T3-E1:68699872-68702892:Tmem26;3T3-L1:68700902-68702832:Tmem26
chr10	68724082	68725722	CD19+:68724082-68724882:1700040L02Rik;CD19+:68724082-68724882:Tmem26;Limb_E11.5:68724082-68724992:Tmem26;Limb_E14.5:68724082-68725722:1700040L02Rik;Limb_E14.5:68724082-68725722:Tmem26
chr10	68750922	68751102	Kidney:68750922-68751102:Tmem26
chr10	68751322	68751752	Kidney:68751322-68751752:Tmem26
chr10	68783372	68785112	3T3-L1:68783372-68785112:Rhobtb1
chr10	68794272	68796722	Th1:68794272-68795952:Tmem26;Pro-B_BM:68794612-68796722:Tmem26;NPC:68794622-68796722:Tmem26;EpiLC:68794832-68796462:Tmem26;Kidney:68795042-68796462:Tmem26;Kidney:68795042-68796462:Rhobtb1;CH12:68795072-68796052:Tmem26;Spleen:68795512-68795862:Tmem26;ZHBTc4:68795552-68795832:Tmem26
chr10	68799782	68800292	Limb_E11.5:68799782-68800292:Tmem26
chr10	68841752	68843462	Lung:68841752-68843462:Rhobtb1;Heart_E11.5:68841872-68843062:Rhobtb1
chr10	68855102	68857672	3T3-L1:68855102-68857672:Rhobtb1;Limb_E14.5:68855252-68856442:Tmem26
chr10	68863482	68865602	Limb_E14.5:68863482-68865602:Tmem26
chr10	68871702	68872872	3T3-L1:68871702-68872872:Rhobtb1
chr10	68874552	68876742	3T3-L1:68874552-68876742:Tmem26;3T3-L1:68874552-68876742:Rhobtb1
chr10	68892052	68894252	Large_intestine_epithelial:68892052-68894252:1700040L02Rik;Large_intestine_epithelial:68892052-68894252:Tmem26;Stomach_neonate:68892902-68893852:Tmem26;Stomach_neonate:68892902-68893852:A930033H14Rik;Lung_neonate:68892912-68893792:Tmem26;Lung:68893362-68893842:Rhobtb1
chr10	68896732	68898202	3T3-L1:68896732-68898202:Tmem26;3T3-L1:68896732-68898202:Rhobtb1;Limb_E14.5:68897162-68897832:Tmem26;Limb_E14.5:68897162-68897832:Rhobtb1
chr10	68934152	68937052	3T3-L1:68934152-68937052:Rhobtb1;Limb_E14.5:68935122-68936132:Tmem26;Limb_E14.5:68935122-68936132:Rhobtb1
chr10	68965352	68966182	WAT:68965352-68966182:Tmem26;WAT:68965352-68966182:Rhobtb1
chr10	68968032	68968772	ESC_NPC:68968032-68968772:Rhobtb1;ESC_NPC:68968032-68968772:A930033H14Rik
chr10	69001112	69002502	Liver:69001112-69002502:Rhobtb1;ZHBTc4:69001972-69002462:Cdk1
chr10	69020372	69022282	Cerebellum_neonate:69020372-69022282:A930033H14Rik;Brain_E14.5:69021212-69021772:Rhobtb1
chr10	69043592	69045892	Cerebellum_neonate:69043592-69045892:A930033H14Rik;Limb_E14.5:69043672-69044772:Tmem26;Limb_E14.5:69043672-69044772:Rhobtb1;Limb_E14.5:69043672-69044772:Ank3;Limb_E11.5:69043912-69045732:Rhobtb1;Limb_E11.5:69043912-69045732:A930033H14Rik;Limb_E11.5:69043912-69045732:Cdk1;Kidney:69043962-69044772:Rhobtb1;Cerebellum:69044012-69044792:A930033H14Rik;Hindbrain_E11.5:69044082-69044812:A930033H14Rik
chr10	69045922	69046272	Limb_E14.5:69045922-69046272:Tmem26;Limb_E14.5:69045922-69046272:Rhobtb1
chr10	69081342	69082532	NPC:69081342-69082532:A930033H14Rik
chr10	69091882	69092272	GMP:69091882-69092272:Rhobtb1;GMP:69091882-69092272:Cdk1
chr10	69103852	69105612	Stomach_neonate:69103852-69105612:Rhobtb1;Stomach_neonate:69103852-69105612:A930033H14Rik;Liver:69103952-69105332:Rhobtb1;Lung_neonate:69104142-69105202:Rhobtb1;Lung_neonate:69104142-69105202:A930033H14Rik;Lung_neonate:69104142-69105202:Cdk1;Pancreas:69104252-69105302:Rhobtb1;Pancreas:69104252-69105302:A930033H14Rik;Lung_E14.5:69104352-69105252:Rhobtb1;Lung_E14.5:69104352-69105252:A930033H14Rik
chr10	69103852	69105612	Lung_E14.5:69104352-69105252:Cdk1
chr10	69106652	69109652	Large_intestine_epithelial:69106652-69109652:Rhobtb1;Large_intestine_epithelial:69106652-69109652:A930033H14Rik;Large_intestine_epithelial:69106652-69109652:Cdk1;Limb_E14.5:69107792-69108862:Rhobtb1;Limb_E14.5:69107792-69108862:A930033H14Rik;Limb_E14.5:69107792-69108862:Cdk1;Stomach_neonate:69107952-69108312:Rhobtb1;Stomach_neonate:69107952-69108312:A930033H14Rik
chr10	69111952	69112992	Testis:69111952-69112992:Rhobtb1;Testis:69111952-69112992:Cdk1
chr10	69118412	69120352	Limb_E14.5:69118412-69120352:Rhobtb1;Limb_E14.5:69118412-69120352:A930033H14Rik;Limb_E14.5:69118412-69120352:Cdk1
chr10	69151952	69154052	Kidney:69151952-69153702:A930033H14Rik;Lens_P1:69152652-69154052:Rhobtb1;Lens_P1:69152652-69154052:A930033H14Rik;Stomach_neonate:69152972-69153472:A930033H14Rik
chr10	69159932	69162242	Liver:69159932-69162242:Rhobtb1;Pancreatic_islet:69159962-69162062:A930033H14Rik;Pancreatic_islet:69159962-69162062:Cdk1;Kidney:69159982-69162242:Rhobtb1;Kidney:69159982-69162242:A930033H14Rik
chr10	69162472	69163962	Kidney:69162472-69163962:Rhobtb1;Kidney:69162472-69163962:A930033H14Rik
chr10	69168132	69169312	CD4+CD8+:69168132-69169312:Rhobtb1;CD4+CD8+:69168132-69169312:A930033H14Rik
chr10	69179952	69182272	3T3-L1:69179952-69182272:Rhobtb1;3T3-L1:69179952-69182272:A930033H14Rik;3T3-L1:69179952-69182272:Cdk1
chr10	69184692	69186812	Stomach_neonate:69184692-69185842:Rhobtb1;Stomach_neonate:69184692-69185842:A930033H14Rik;Stomach_neonate:69184692-69185842:Cdk1;Lung:69185192-69186812:Rhobtb1;Lung:69185192-69186812:Cdk1;Pancreas:69185812-69186552:Rhobtb1;Pancreas:69185812-69186552:A930033H14Rik;416B:69185972-69186192:Rhobtb1;416B:69185972-69186192:A930033H14Rik;416B:69185972-69186192:Cdk1
chr10	69184692	69186812	416B:69185972-69186192:Ank3
chr10	69209692	69212652	Cerebellum:69209692-69212652:A930033H14Rik;Cerebellum:69209692-69212652:A930033H14Rik;Cerebellum:69209692-69212652:Cdk1;Cerebellum:69209692-69212652:Ank3;Liver:69210022-69210452:Rhobtb1;Liver:69210022-69210452:Cdk1;3T3-L1:69210572-69212652:Rhobtb1;3T3-L1:69210572-69212652:A930033H14Rik;3T3-L1:69210572-69212652:Cdk1;Dendritic_cell:69210702-69212652:Rhobtb1
chr10	69209692	69212652	Dendritic_cell:69210702-69212652:A930033H14Rik;Dendritic_cell:69210702-69212652:Cdk1;MC3T3-E1:69210762-69212652:Rhobtb1;MC3T3-E1:69210762-69212652:A930033H14Rik;MC3T3-E1:69210762-69212652:Cdk1;Heart_E14.5:69211322-69212652:Rhobtb1;Heart_E14.5:69211322-69212652:Cdk1;Heart_E12.5:69211332-69212652:Rhobtb1;Heart_E12.5:69211332-69212652:A930033H14Rik;Cerebellum_neonate:69211352-69212652:Rhobtb1
chr10	69209692	69212652	Cerebellum_neonate:69211352-69212652:A930033H14Rik;Cerebellum_neonate:69211352-69212652:Cdk1;Limb_E14.5:69211362-69212652:Rhobtb1;Limb_E14.5:69211362-69212652:A930033H14Rik;Limb_E14.5:69211362-69212652:Cdk1;WAT:69211372-69212652:Rhobtb1;WAT:69211372-69212652:A930033H14Rik;WAT:69211372-69212652:Cdk1;GMP:69211392-69212432:Rhobtb1;GMP:69211392-69212432:A930033H14Rik
chr10	69209692	69212652	Microglia:69211392-69212652:Rhobtb1;Microglia:69211392-69212652:A930033H14Rik;Microglia:69211392-69212652:Cdk1;BAT:69211402-69212652:Rhobtb1;BAT:69211402-69212652:A930033H14Rik;BAT:69211402-69212652:Cdk1;Stomach_neonate:69211402-69212652:Rhobtb1;Stomach_neonate:69211402-69212652:A930033H14Rik;Stomach_neonate:69211402-69212652:Cdk1;Heart:69211412-69212652:Rhobtb1
chr10	69209692	69212652	Heart:69211412-69212652:A930033H14Rik;Heart:69211412-69212652:Cdk1;Kidney:69211432-69212652:Rhobtb1;Kidney:69211432-69212652:A930033H14Rik;Peritoneal_macrophage:69211532-69212652:A930033H14Rik;Peritoneal_macrophage:69211532-69212652:Cdk1;Lung_E14.5:69211552-69212652:Rhobtb1;Lung_E14.5:69211552-69212652:A930033H14Rik;Lung_E14.5:69211552-69212652:Cdk1;Neuron_cortical:69211552-69212652:Rhobtb1
chr10	69209692	69212652	Neuron_cortical:69211552-69212652:A930033H14Rik;Neuron_cortical:69211552-69212652:Cdk1;C3H10Thalf:69211582-69212652:Rhobtb1;C3H10Thalf:69211582-69212652:A930033H14Rik;Large_intestine_epithelial:69211612-69212652:Rhobtb1;Large_intestine_epithelial:69211612-69212652:A930033H14Rik;Large_intestine_epithelial:69211612-69212652:Cdk1;Limb_E11.5:69211662-69212652:Rhobtb1;Limb_E11.5:69211662-69212652:A930033H14Rik;Limb_E11.5:69211662-69212652:Cdk1
chr10	69209692	69212652	Uterus:69211682-69212652:A930033H14Rik;Uterus:69211682-69212652:Cdk1;Heart_E11.5:69211852-69212652:A930033H14Rik;Forebrain_E11.5:69211902-69212652:Rhobtb1;Forebrain_E11.5:69211902-69212652:A930033H14Rik;Lung_neonate:69211902-69212652:Rhobtb1;Lung_neonate:69211902-69212652:A930033H14Rik;Lung_neonate:69211902-69212652:Cdk1;Forelimb_bud_embryo:69211932-69212652:Rhobtb1;Forelimb_bud_embryo:69211932-69212652:A930033H14Rik
chr10	69209692	69212652	Forelimb_bud_embryo:69211932-69212652:Cdk1;NPC:69211972-69212652:Rhobtb1;NPC:69211972-69212652:A930033H14Rik;NPC:69211972-69212652:Cdk1;Hindbrain_E11.5:69212082-69212652:Rhobtb1;Hindbrain_E11.5:69212082-69212652:A930033H14Rik;Hindbrain_E11.5:69212082-69212652:Cdk1;Hindbrain_E11.5:69212082-69212652:Ank3;Forelimb_E13:69212262-69212652:Rhobtb1;Forelimb_E13:69212262-69212652:A930033H14Rik
chr10	69209692	69212652	Lung:69212372-69212652:Rhobtb1;Rib_chondrocyte_P1:69212482-69212652:Rhobtb1;Rib_chondrocyte_P1:69212482-69212652:A930033H14Rik;Rib_chondrocyte_P1:69212482-69212652:Cdk1;Testis:69212542-69212652:Rhobtb1;Testis:69212542-69212652:Cdk1;Brain_E14.5:69212552-69212652:Rhobtb1;Brain_E14.5:69212552-69212652:Cdk1;Prostate:69212552-69212652:Cdk1;Spermatid:69212552-69212652:A930033H14Rik
chr10	69209692	69212652	Spermatid:69212552-69212652:Cdk1;416B:69212572-69212652:Rhobtb1;416B:69212572-69212652:A930033H14Rik;416B:69212572-69212652:Cdk1;CD19+:69212592-69212652:Rhobtb1;CD19+:69212592-69212652:A930033H14Rik
chr10	69212732	69213192	3T3-L1:69212732-69213192:Rhobtb1;3T3-L1:69212732-69213192:Cdk1;416B:69212732-69213192:Rhobtb1;416B:69212732-69213192:Cdk1;416B:69212732-69213192:Ank3;BAT:69212732-69213192:Rhobtb1;BAT:69212732-69213192:Cdk1;Bone_marrow:69212732-69213192:Rhobtb1;Brain_E14.5:69212732-69213192:Rhobtb1;Brain_E14.5:69212732-69213192:Cdk1
chr10	69212732	69213192	C3H10Thalf:69212732-69213192:Rhobtb1;CD19+:69212732-69213192:Rhobtb1;CD19+:69212732-69213192:Cdk1;CMP:69212732-69213192:Cdk1;Cerebellum_neonate:69212732-69213192:Rhobtb1;Cerebellum_neonate:69212732-69213192:Cdk1;Cerebellum_neonate:69212732-69213192:Ank3;Cortex:69212732-69213192:Rhobtb1;Dendritic_cell:69212732-69213192:Rhobtb1;Dendritic_cell:69212732-69213192:Cdk1
chr10	69212732	69213192	Forebrain_E11.5:69212732-69213192:Rhobtb1;Forelimb_E13:69212732-69213192:Rhobtb1;Forelimb_bud_embryo:69212732-69213192:Rhobtb1;Forelimb_bud_embryo:69212732-69213192:Cdk1;Heart_E11.5:69212732-69213192:Rhobtb1;Heart_E11.5:69212732-69213192:Ank3;Heart_E12.5:69212732-69213192:Rhobtb1;Heart_E12.5:69212732-69213192:Ank3;Heart_E14.5:69212732-69213192:Rhobtb1;Heart_E14.5:69212732-69213192:Cdk1
chr10	69212732	69213192	Heart:69212732-69213192:Rhobtb1;Heart:69212732-69213192:Cdk1;Hindbrain_E11.5:69212732-69213192:Rhobtb1;Hindbrain_E11.5:69212732-69213192:Cdk1;Hindbrain_E11.5:69212732-69213192:Ank3;Kidney:69212732-69213192:Rhobtb1;Large_intestine_epithelial:69212732-69213192:Rhobtb1;Large_intestine_epithelial:69212732-69213192:Cdk1;Lens_P1:69212732-69213192:Rhobtb1;Limb_E11.5:69212732-69213192:Rhobtb1
chr10	69212732	69213192	Limb_E11.5:69212732-69213192:Cdk1;Limb_E11.5:69212732-69213192:Ank3;Limb_E14.5:69212732-69213192:Rhobtb1;Limb_E14.5:69212732-69213192:Cdk1;Limb_E14.5:69212732-69213192:Ank3;Lung_E14.5:69212732-69213192:Rhobtb1;Lung_E14.5:69212732-69213192:Cdk1;Lung:69212732-69213192:Rhobtb1;Lung:69212732-69213192:Cdk1;Lung_neonate:69212732-69213192:Rhobtb1
chr10	69212732	69213192	Lung_neonate:69212732-69213192:Cdk1;MC3T3-E1:69212732-69213192:Rhobtb1;MC3T3-E1:69212732-69213192:Cdk1;Microglia:69212732-69213192:Rhobtb1;Microglia:69212732-69213192:Cdk1;NPC:69212732-69213192:Rhobtb1;NPC:69212732-69213192:Cdk1;Neuron_cortical:69212732-69213192:Rhobtb1;Neuron_cortical:69212732-69213192:Cdk1;Peritoneal_macrophage:69212732-69213192:Cdk1
chr10	69212732	69213192	Prostate:69212732-69213192:Cdk1;Rib_chondrocyte_P1:69212732-69213192:Rhobtb1;Rib_chondrocyte_P1:69212732-69213192:Cdk1;Spermatid:69212732-69213192:Rhobtb1;Spermatid:69212732-69213192:Cdk1;Spleen:69212732-69213192:Rhobtb1;Stomach_neonate:69212732-69213192:Rhobtb1;Stomach_neonate:69212732-69213192:Cdk1;Striatum:69212732-69213192:Rhobtb1;Striatum:69212732-69213192:Cdk1
chr10	69212732	69213192	Testis:69212732-69213192:Rhobtb1;Testis:69212732-69213192:Cdk1;Uterus:69212732-69213192:Rhobtb1;Uterus:69212732-69213192:Cdk1;WAT:69212732-69213192:Rhobtb1;WAT:69212732-69213192:Cdk1
chr10	69213372	69215292	3T3-L1:69213372-69215292:Rhobtb1;3T3-L1:69213372-69215292:A930033H14Rik;3T3-L1:69213372-69215292:Cdk1;416B:69213372-69213832:Rhobtb1;416B:69213372-69213832:A930033H14Rik;416B:69213372-69213832:Cdk1;BAT:69213372-69214752:Rhobtb1;BAT:69213372-69214752:A930033H14Rik;Bone_marrow:69213372-69213632:Rhobtb1;Bone_marrow:69213372-69213632:A930033H14Rik
chr10	69213372	69215292	Brain_E14.5:69213372-69213902:Rhobtb1;C3H10Thalf:69213372-69214512:Rhobtb1;C3H10Thalf:69213372-69214512:A930033H14Rik;CH12:69213372-69214202:Rhobtb1;Cerebellum:69213372-69214532:A930033H14Rik;Cerebellum:69213372-69214532:Ank3;Cerebellum_neonate:69213372-69214442:Rhobtb1;Cerebellum_neonate:69213372-69214442:A930033H14Rik;Cortex:69213372-69213492:Rhobtb1;Cortex:69213372-69213492:A930033H14Rik
chr10	69213372	69215292	Cortex:69213372-69213492:Ank3;Forebrain_E11.5:69213372-69214542:Rhobtb1;Forebrain_E11.5:69213372-69214542:A930033H14Rik;Forebrain_E11.5:69213372-69214542:Cdk1;Forelimb_E13:69213372-69214042:Rhobtb1;Forelimb_E13:69213372-69214042:A930033H14Rik;Forelimb_bud_embryo:69213372-69213922:Rhobtb1;Forelimb_bud_embryo:69213372-69213922:A930033H14Rik;Forelimb_bud_embryo:69213372-69213922:Cdk1;Heart_E11.5:69213372-69214802:Rhobtb1
chr10	69213372	69215292	Heart_E11.5:69213372-69214802:A930033H14Rik;Heart_E12.5:69213372-69214842:Rhobtb1;Heart_E12.5:69213372-69214842:A930033H14Rik;Heart_E14.5:69213372-69214662:Rhobtb1;Heart:69213372-69215292:Rhobtb1;Heart:69213372-69215292:A930033H14Rik;Heart:69213372-69215292:Cdk1;Hindbrain_E11.5:69213372-69214232:Rhobtb1;Hindbrain_E11.5:69213372-69214232:A930033H14Rik;Kidney:69213372-69214622:Rhobtb1
chr10	69213372	69215292	Kidney:69213372-69214622:A930033H14Rik;Large_intestine_epithelial:69213372-69214452:Rhobtb1;Large_intestine_epithelial:69213372-69214452:A930033H14Rik;Large_intestine_epithelial:69213372-69214452:Cdk1;Lens_P1:69213372-69213812:Rhobtb1;Lens_P1:69213372-69213812:A930033H14Rik;Limb_E11.5:69213372-69214312:Rhobtb1;Limb_E11.5:69213372-69214312:A930033H14Rik;Limb_E11.5:69213372-69214312:Cdk1;Limb_E14.5:69213372-69214632:Rhobtb1
chr10	69213372	69215292	Limb_E14.5:69213372-69214632:A930033H14Rik;Limb_E14.5:69213372-69214632:Cdk1;Lung_E14.5:69213372-69214832:Rhobtb1;Lung_E14.5:69213372-69214832:A930033H14Rik;Lung_E14.5:69213372-69214832:Cdk1;Lung:69213372-69214852:Rhobtb1;Lung_neonate:69213372-69214252:Rhobtb1;Lung_neonate:69213372-69214252:A930033H14Rik;Lung_neonate:69213372-69214252:Cdk1;MC3T3-E1:69213372-69215242:Rhobtb1
chr10	69213372	69215292	MC3T3-E1:69213372-69215242:A930033H14Rik;Microglia:69213372-69214332:Rhobtb1;Microglia:69213372-69214332:A930033H14Rik;NPC:69213372-69214222:Rhobtb1;NPC:69213372-69214222:A930033H14Rik;NPC:69213372-69214222:Cdk1;Neuron_cortical:69213372-69214592:Rhobtb1;Neuron_cortical:69213372-69214592:A930033H14Rik;Neuron_cortical:69213372-69214592:Cdk1;Peritoneal_macrophage:69213372-69213932:A930033H14Rik
chr10	69213372	69215292	Peritoneal_macrophage:69213372-69213932:Cdk1;Rib_chondrocyte_P1:69213372-69213872:Rhobtb1;Rib_chondrocyte_P1:69213372-69213872:A930033H14Rik;Rib_chondrocyte_P1:69213372-69213872:Cdk1;Spermatid:69213372-69214532:Rhobtb1;Spermatid:69213372-69214532:A930033H14Rik;Spermatid:69213372-69214532:Cdk1;Stomach_neonate:69213372-69214812:Rhobtb1;Stomach_neonate:69213372-69214812:A930033H14Rik;Stomach_neonate:69213372-69214812:Cdk1
chr10	69213372	69215292	Testis:69213372-69214322:Rhobtb1;Testis:69213372-69214322:Cdk1;Th1:69213372-69213432:A930033H14Rik;Uterus:69213372-69213852:Rhobtb1;Uterus:69213372-69213852:A930033H14Rik;Uterus:69213372-69213852:Cdk1;WAT:69213372-69214352:Rhobtb1;WAT:69213372-69214352:A930033H14Rik;WAT:69213372-69214352:Cdk1
chr10	69238302	69238952	Hindbrain_E11.5:69238302-69238722:Rhobtb1;Hindbrain_E11.5:69238302-69238722:A930033H14Rik;Hindbrain_E11.5:69238302-69238722:Cdk1;Hindbrain_E11.5:69238302-69238722:Ank3;NPC:69238302-69238732:Rhobtb1;NPC:69238302-69238732:A930033H14Rik;NPC:69238302-69238732:Cdk1;Pancreatic_islet:69238302-69238952:Rhobtb1;Pancreatic_islet:69238302-69238952:A930033H14Rik;Pancreatic_islet:69238302-69238952:Cdk1
chr10	69239092	69242012	Heart:69239092-69242012:Rhobtb1;Heart:69239092-69242012:A930033H14Rik;Heart:69239092-69242012:Cdk1;WAT:69239872-69241402:Rhobtb1;WAT:69239872-69241402:A930033H14Rik;WAT:69239872-69241402:Cdk1;Lung:69240122-69241622:Rhobtb1;Lung:69240122-69241622:Cdk1
chr10	69245172	69249622	Heart:69245172-69248762:Rhobtb1;Heart:69245172-69248762:A930033H14Rik;Heart:69245172-69248762:Cdk1;Dendritic_cell:69245312-69248762:Rhobtb1;Dendritic_cell:69245312-69248762:Cdk1;Cerebellum_neonate:69245462-69247712:Rhobtb1;Cerebellum_neonate:69245462-69247712:A930033H14Rik;MC3T3-E1:69245672-69247932:Rhobtb1;MC3T3-E1:69245672-69247932:A930033H14Rik;Liver:69247352-69249172:Rhobtb1
chr10	69245172	69249622	CH12:69248972-69249122:Rhobtb1;Kidney:69248972-69249132:Rhobtb1;Kidney:69248972-69249132:A930033H14Rik;PDC:69248972-69249622:A930033H14Rik;PDC:69248972-69249622:Cdk1
chr10	69249722	69261182	CH12:69249722-69253672:Rhobtb1;CH12:69249722-69253672:Rhobtb1;CH12:69249722-69253672:A930033H14Rik;CH12:69249722-69253672:A930033H14Rik;CH12:69249722-69253672:Cdk1;Dendritic_cell:69249722-69259462:Rhobtb1;Dendritic_cell:69249722-69259462:Rhobtb1;Dendritic_cell:69249722-69259462:Rhobtb1;Dendritic_cell:69249722-69259462:A930033H14Rik;Dendritic_cell:69249722-69259462:A930033H14Rik
chr10	69249722	69261182	Dendritic_cell:69249722-69259462:A930033H14Rik;Dendritic_cell:69249722-69259462:A930033H14Rik;Dendritic_cell:69249722-69259462:A930033H14Rik;Dendritic_cell:69249722-69259462:Cdk1;Dendritic_cell:69249722-69259462:Cdk1;Dendritic_cell:69249722-69259462:Cdk1;Dendritic_cell:69249722-69259462:Cdk1;Dendritic_cell:69249722-69259462:Cdk1;PDC:69249722-69258892:A930033H14Rik;PDC:69249722-69258892:A930033H14Rik
chr10	69249722	69261182	PDC:69249722-69258892:A930033H14Rik;PDC:69249722-69258892:A930033H14Rik;PDC:69249722-69258892:A930033H14Rik;PDC:69249722-69258892:Cdk1;PDC:69249722-69258892:Cdk1;PDC:69249722-69258892:Cdk1;PDC:69249722-69258892:Cdk1;PDC:69249722-69258892:Cdk1;Testis:69249722-69250022:Rhobtb1;Testis:69249722-69250022:Cdk1
chr10	69249722	69261182	Microglia:69251232-69255442:Rhobtb1;Microglia:69251232-69255442:A930033H14Rik;Microglia:69251232-69255442:Cdk1;Heart_E14.5:69251732-69254982:Rhobtb1;Heart_E14.5:69251732-69254982:Cdk1;Heart:69251892-69261182:Rhobtb1;Heart:69251892-69261182:Rhobtb1;Heart:69251892-69261182:Rhobtb1;Heart:69251892-69261182:Rhobtb1;Heart:69251892-69261182:A930033H14Rik
chr10	69249722	69261182	Heart:69251892-69261182:A930033H14Rik;Heart:69251892-69261182:A930033H14Rik;Heart:69251892-69261182:A930033H14Rik;Heart:69251892-69261182:Cdk1;Heart:69251892-69261182:Cdk1;Heart:69251892-69261182:Cdk1;Heart:69251892-69261182:Cdk1;Heart:69251892-69261182:Ank3;Heart:69251892-69261182:Ank3;BAT:69252022-69255062:Rhobtb1
chr10	69249722	69261182	BAT:69252022-69255062:A930033H14Rik;Prostate:69252022-69255582:Ank3;Peritoneal_macrophage:69252032-69253182:A930033H14Rik;Peritoneal_macrophage:69252032-69253182:Cdk1;Kidney:69252112-69255022:Rhobtb1;Kidney:69252112-69255022:A930033H14Rik;Pre-pro-B:69252112-69254872:Cdk1;Heart_E11.5:69252132-69255012:Rhobtb1;Heart_E11.5:69252132-69255012:A930033H14Rik;Heart_E11.5:69252132-69255012:Cdk1
chr10	69249722	69261182	Heart_E11.5:69252132-69255012:Ank3;Limb_E11.5:69252132-69254922:Rhobtb1;Limb_E11.5:69252132-69254922:A930033H14Rik;Limb_E11.5:69252132-69254922:Cdk1;WAT:69252182-69255172:Rhobtb1;WAT:69252182-69255172:A930033H14Rik;WAT:69252182-69255172:Cdk1;NPC:69252192-69255032:Rhobtb1;NPC:69252192-69255032:A930033H14Rik;NPC:69252192-69255032:Cdk1
chr10	69249722	69261182	Forebrain_E12.5:69252202-69255012:Rhobtb1;Forebrain_E12.5:69252202-69255012:A930033H14Rik;Forebrain_E12.5:69252202-69255012:Cdk1;Forebrain_E12.5:69252202-69255012:Ank3;Lung_E14.5:69252332-69254922:Rhobtb1;Lung_E14.5:69252332-69254922:A930033H14Rik;Lung_E14.5:69252332-69254922:Cdk1;Uterus:69252772-69255172:Rhobtb1;Uterus:69252772-69255172:A930033H14Rik;Uterus:69252772-69255172:Cdk1
chr10	69249722	69261182	Large_intestine_epithelial:69252852-69255452:Rhobtb1;Large_intestine_epithelial:69252852-69255452:A930033H14Rik;Large_intestine_epithelial:69252852-69255452:Cdk1;Limb_E14.5:69253032-69254932:Rhobtb1;Limb_E14.5:69253032-69254932:A930033H14Rik;Limb_E14.5:69253032-69254932:Cdk1;Liver:69253032-69254932:Rhobtb1;Liver:69253032-69254932:Cdk1;Pro-B_BM:69253072-69255442:Rhobtb1;Pro-B_BM:69253072-69255442:A930033H14Rik
chr10	69249722	69261182	Pro-B_BM:69253072-69255442:Cdk1;Lung_neonate:69253282-69254902:Rhobtb1;Lung_neonate:69253282-69254902:A930033H14Rik;Lung_neonate:69253282-69254902:Cdk1;Stomach_neonate:69253382-69254932:Rhobtb1;Stomach_neonate:69253382-69254932:A930033H14Rik;Stomach_neonate:69253382-69254932:Cdk1;Lung:69254212-69254702:Rhobtb1;Brain_E14.5:69254462-69254772:Rhobtb1;Brain_E14.5:69254462-69254772:Cdk1
chr10	69249722	69261182	416B:69254522-69254782:Rhobtb1;416B:69254522-69254782:A930033H14Rik;416B:69254522-69254782:Cdk1;416B:69254522-69254782:Ank3;Hindbrain_E11.5:69254542-69254972:Rhobtb1;Hindbrain_E11.5:69254542-69254972:A930033H14Rik;Hindbrain_E11.5:69254542-69254972:Cdk1;Hindbrain_E11.5:69254542-69254972:Ank3;416B:69255652-69255922:Rhobtb1;416B:69255652-69255922:A930033H14Rik
chr10	69249722	69261182	416B:69255652-69255922:Cdk1;416B:69255652-69255922:Ank3;WAT:69257212-69259762:Rhobtb1;WAT:69257212-69259762:Rhobtb1;WAT:69257212-69259762:A930033H14Rik;WAT:69257212-69259762:A930033H14Rik;WAT:69257212-69259762:Cdk1;WAT:69257212-69259762:Cdk1;CH12:69257462-69258552:Rhobtb1;CH12:69257462-69258552:A930033H14Rik
chr10	69249722	69261182	CH12:69257462-69258552:Cdk1;416B:69257652-69257882:Rhobtb1;416B:69257652-69257882:A930033H14Rik;416B:69257652-69257882:Cdk1;416B:69257652-69257882:Ank3;Stomach_neonate:69258112-69259482:Rhobtb1;Stomach_neonate:69258112-69259482:A930033H14Rik;Stomach_neonate:69258112-69259482:Cdk1;Liver:69258792-69260752:Rhobtb1;Liver:69258792-69260752:Cdk1
chr10	69249722	69261182	CH12:69258942-69259832:Rhobtb1;CH12:69258942-69259832:A930033H14Rik;CH12:69258942-69259832:Cdk1
chr10	69261242	69265932	Heart:69261242-69265932:Rhobtb1;Heart:69261242-69265932:Cdk1;Limb_E14.5:69261912-69263562:Rhobtb1;Limb_E14.5:69261912-69263562:A930033H14Rik;Limb_E14.5:69261912-69263562:Cdk1;Lung_E14.5:69261922-69264472:Rhobtb1;Lung_E14.5:69261922-69264472:A930033H14Rik;Lung_E14.5:69261922-69264472:Cdk1
chr10	69266372	69269392	Heart:69266372-69269392:Rhobtb1;Heart:69266372-69269392:A930033H14Rik;Heart:69266372-69269392:Cdk1;Kidney:69267412-69268832:Rhobtb1;Kidney:69267412-69268832:A930033H14Rik
chr10	69270872	69272732	Heart_E14.5:69270872-69272142:Rhobtb1;Heart_E14.5:69270872-69272142:Cdk1;Heart:69270872-69272732:Rhobtb1;Heart:69270872-69272732:Cdk1;Stomach_neonate:69270872-69271942:Rhobtb1;Stomach_neonate:69270872-69271942:A930033H14Rik;Stomach_neonate:69270872-69271942:Cdk1
chr10	69272852	69279342	Heart:69272852-69279342:Rhobtb1;Heart:69272852-69279342:Rhobtb1;Heart:69272852-69279342:Cdk1;Heart:69272852-69279342:Cdk1;Lung:69276192-69277082:Rhobtb1;Lung:69276192-69277082:Cdk1;Limb_E11.5:69278532-69279342:Rhobtb1;Limb_E11.5:69278532-69279342:A930033H14Rik;Limb_E11.5:69278532-69279342:Cdk1;Limb_E11.5:69278532-69279342:Ank3
chr10	69286442	69288942	Heart:69286442-69288942:Rhobtb1;Heart:69286442-69288942:Cdk1;Liver:69286442-69288942:Rhobtb1
chr10	69299362	69300492	Liver:69299362-69300492:Rhobtb1;Liver:69299362-69300492:Cdk1;Liver:69299362-69300492:Ank3
chr10	69306052	69307612	Heart:69306052-69307612:Rhobtb1;Heart:69306052-69307612:Cdk1
chr10	69311292	69315282	Testis:69311292-69314782:Cdk1;Limb_E11.5:69313792-69315282:Rhobtb1;Limb_E11.5:69313792-69315282:A930033H14Rik;Limb_E11.5:69313792-69315282:Cdk1;Limb_E11.5:69313792-69315282:Ank3;EpiLC:69314132-69315212:Cdk1
chr10	69320072	69321162	Limb_E14.5:69320072-69321162:Rhobtb1;Limb_E14.5:69320072-69321162:A930033H14Rik;Limb_E14.5:69320072-69321162:Cdk1;Limb_E14.5:69320072-69321162:Ank3
chr10	69322942	69330362	IPSC:69322942-69330362:Cdk1;IPSC:69322942-69330362:Cdk1;3T3-L1:69324452-69328152:Rhobtb1;3T3-L1:69324452-69328152:Rhobtb1;3T3-L1:69324452-69328152:A930033H14Rik;3T3-L1:69324452-69328152:A930033H14Rik;3T3-L1:69324452-69328152:Cdk1;3T3-L1:69324452-69328152:Cdk1;3T3-L1:69324452-69328152:Ank3;3T3-L1:69324452-69328152:Ank3
chr10	69322942	69330362	MC3T3-E1:69326172-69327622:Rhobtb1;MC3T3-E1:69326172-69327622:Rhobtb1;MC3T3-E1:69326172-69327622:A930033H14Rik;MC3T3-E1:69326172-69327622:A930033H14Rik;MC3T3-E1:69326172-69327622:Cdk1;MC3T3-E1:69326172-69327622:Cdk1;WAT:69326192-69327012:Rhobtb1;WAT:69326192-69327012:A930033H14Rik;WAT:69326192-69327012:Cdk1;WAT:69326192-69327012:Ank3
chr10	69322942	69330362	Heart:69326222-69326942:Rhobtb1;Heart:69326222-69326942:Cdk1;Heart:69326222-69326942:Ank3;Uterus:69326252-69326912:Rhobtb1;Uterus:69326252-69326912:A930033H14Rik;Uterus:69326252-69326912:Cdk1;Spermatid:69326392-69329812:Rhobtb1;Spermatid:69326392-69329812:Rhobtb1;Spermatid:69326392-69329812:A930033H14Rik;Spermatid:69326392-69329812:A930033H14Rik
chr10	69322942	69330362	Spermatid:69326392-69329812:Cdk1;Spermatid:69326392-69329812:Cdk1;ESC_J1:69326712-69329172:Cdk1;ESC_J1:69326712-69329172:Cdk1;ZHBTc4:69327182-69327892:Cdk1;Testis:69327282-69328672:Cdk1;Testis:69327282-69328672:Ank3
chr10	69330722	69336632	IPSC:69330722-69336632:A930033H14Rik;IPSC:69330722-69336632:Cdk1;Liver:69330852-69332042:Cdk1;CH12:69330932-69336632:Rhobtb1;Kidney:69331082-69331722:Rhobtb1;Kidney:69331082-69331722:Cdk1
chr10	69445052	69446962	Kidney:69445052-69446962:Ank3
chr10	69499872	69500472	Limb_E14.5:69499872-69500452:Ank3;Hindbrain_E11.5:69500202-69500472:A930033H14Rik;Hindbrain_E11.5:69500202-69500472:Ank3
chr10	69506792	69509352	NIH-3T3:69506792-69509352:Ank3;3T3-L1:69506852-69509222:Cdk1;3T3-L1:69506852-69509222:Ank3;CH12:69507592-69508392:A930033H14Rik;CH12:69507592-69508392:Ank3
chr10	69534282	69538492	3T3-L1:69534282-69537842:Ank3;CH12:69534282-69537082:Ank3;Cerebellum:69534282-69536982:Cdk1;Cerebellum:69534282-69536982:Ank3;Cerebellum_neonate:69534282-69538492:Ank3;Heart_E11.5:69534282-69536632:Ank3;Heart:69534282-69536312:Ank3;Hindbrain_E11.5:69534282-69536332:Ank3;Limb_E14.5:69534282-69534592:Cdk1;Limb_E14.5:69534282-69534592:Ank3
chr10	69534282	69538492	NIH-3T3:69534282-69536742:Ank3;Neuron_cortical:69534282-69536642:Cdk1;Neuron_cortical:69534282-69536642:Ank3;Brain_E14.5:69534732-69536232:Ank3;Kidney:69534742-69536492:Ank3;Cortex:69535492-69535892:Cdk1;Cortex:69535492-69535892:Ank3
chr10	69544462	69546192	Kidney:69544462-69546192:Ank3;Kidney:69544462-69546192:Ccdc6
chr10	69547772	69549762	Kidney:69547772-69549762:Ank3
chr10	69553042	69553732	Kidney:69553042-69553732:Ank3
chr10	69565052	69565882	Heart:69565052-69565882:Ank3
chr10	69568342	69581942	ESC_J1:69568342-69575872:Ank3;Neuron_cortical:69568732-69575842:Cdk1;Neuron_cortical:69568732-69575842:Cdk1;Neuron_cortical:69568732-69575842:Ank3;Neuron_cortical:69568732-69575842:Ank3;MC3T3-E1:69569262-69573252:A930033H14Rik;MC3T3-E1:69569262-69573252:Ank3;3T3-L1:69569472-69572942:Cdk1;3T3-L1:69569472-69572942:Ank3;Lung:69570732-69572382:Ank3
chr10	69568342	69581942	Stomach_neonate:69570732-69572392:Ank3;Testis:69570732-69571232:Ank3;Cerebellum:69570782-69575562:Ank3;Cerebellum:69570782-69575562:Ank3;Cerebellum_neonate:69570802-69575972:A930033H14Rik;Cerebellum_neonate:69570802-69575972:Ank3;Cerebellum_neonate:69570802-69575972:Ank3;Limb_E11.5:69571332-69571982:Rhobtb1;Limb_E11.5:69571332-69571982:Cdk1;Limb_E11.5:69571332-69571982:Ank3
chr10	69568342	69581942	Uterus:69571332-69572712:A930033H14Rik;Uterus:69571332-69572712:Ank3;Hindbrain_E11.5:69571512-69571852:Ank3;Lung_neonate:69571802-69572452:Cdk1;Lung_neonate:69571802-69572452:Ank3;Limb_E11.5:69573262-69574612:Rhobtb1;Limb_E11.5:69573262-69574612:Cdk1;Limb_E11.5:69573262-69574612:Ank3;ZHBTc4:69574032-69574642:Cdk1;Brain_E14.5:69574432-69574642:Rhobtb1
chr10	69568342	69581942	Brain_E14.5:69574432-69574642:Ank3;MC3T3-E1:69575772-69581942:A930033H14Rik;MC3T3-E1:69575772-69581942:Ank3;3T3-L1:69576072-69580692:Ank3;Neuron_cortical:69579072-69581002:Cdk1;Neuron_cortical:69579072-69581002:Ank3;NIH-3T3:69579212-69580492:Ank3;Uterus:69579412-69580522:A930033H14Rik;Uterus:69579412-69580522:Ank3
chr10	69591982	69596242	Cerebellum_neonate:69591982-69596222:Ank3;Cerebellum:69592542-69596242:Ank3;NPC:69593672-69595442:Cdk1;NPC:69593672-69595442:Ank3;Brain_E14.5:69594232-69595012:Ank3
chr10	69610192	69613722	MC3T3-E1:69610192-69613722:Ank3;NPC:69611112-69612592:Cdk1;NPC:69611112-69612592:Ank3;Prostate:69611122-69612442:Ank3;Limb_E14.5:69611382-69612492:Rhobtb1;Limb_E14.5:69611382-69612492:Cdk1;Limb_E14.5:69611382-69612492:Ank3;Lung_E14.5:69611402-69612472:Ank3;Heart:69611702-69612332:Ank3;Lung_neonate:69611712-69612352:Ank3
chr10	69610192	69613722	NIH-3T3:69611742-69612592:Ank3
chr10	69617002	69618322	Heart:69617002-69618322:Ank3
chr10	69627442	69639982	Neuron_cortical:69627442-69639982:Cdk1;Cerebellum_neonate:69634042-69637142:Ank3;Limb_E14.5:69634132-69635752:Ank3
chr10	69649472	69651552	CD4+CD8+:69649472-69651552:Ank3
chr10	69651932	69653642	Prostate:69651932-69653122:Ank3;Prostate:69651932-69653122:Ccdc6;Lung_neonate:69652012-69653642:Cdk1;Lung_neonate:69652012-69653642:Ank3;Heart:69652172-69653112:Ank3
chr10	69670302	69673532	Prostate:69670302-69673532:Ank3;Kidney:69670462-69671962:Ccdc6;Kidney:69670462-69671962:Slc16a9
chr10	69687992	69744992	Cerebellum:69687992-69737262:Ank3;Cerebellum:69687992-69737262:Ank3;Cerebellum:69687992-69737262:Ank3;Cerebellum:69687992-69737262:Ank3;Cerebellum_neonate:69688752-69713422:Ank3;Cerebellum_neonate:69688752-69713422:Ank3;Neuron_cortical:69688922-69693342:Ank3;Brain_E14.5:69690612-69691322:Ank3;Neuron_cortical:69704572-69713712:Cdk1;Neuron_cortical:69704572-69713712:Ank3
chr10	69687992	69744992	Hindbrain_E11.5:69705692-69707522:Ank3;Brain_E14.5:69705712-69706992:Ank3;Limb_E14.5:69705762-69707262:Ank3;Cortex:69706082-69707382:Ank3;Limb_E11.5:69706202-69707462:Cdk1;Limb_E11.5:69706202-69707462:Ank3;Cerebellum_neonate:69718432-69723322:Ank3;Brain_E14.5:69719492-69721222:Ank3;Limb_E14.5:69719492-69720852:Ank3;Hindbrain_E11.5:69719522-69721462:Ank3
chr10	69687992	69744992	Kidney:69719722-69721212:Ank3;Kidney:69719722-69721212:Ccdc6;Kidney:69719722-69721212:Slc16a9;Cerebellum_neonate:69728512-69736782:Ank3;Cerebellum_neonate:69728512-69736782:Ccdc6;Limb_E11.5:69729972-69731392:Rhobtb1;Limb_E11.5:69729972-69731392:Cdk1;Limb_E11.5:69729972-69731392:Ank3;Limb_E11.5:69729972-69731392:2310015B20Rik;Limb_E14.5:69730212-69732132:Cdk1
chr10	69687992	69744992	Limb_E14.5:69730212-69732132:Ank3;3T3-L1:69737252-69744992:Ank3;3T3-L1:69737252-69744992:Ank3;MC3T3-E1:69737562-69739622:Ccdc6;Uterus:69738242-69739462:Ccdc6;Limb_E14.5:69738512-69739412:Cdk1;Limb_E14.5:69738512-69739412:Ank3;Limb_E11.5:69738962-69739852:Rhobtb1;Limb_E11.5:69738962-69739852:Cdk1;Limb_E11.5:69738962-69739852:Ank3
chr10	69687992	69744992	Limb_E11.5:69738962-69739852:2310015B20Rik;Cerebellum_neonate:69740562-69744992:Ank3
chr10	69751472	69752042	Brain_E14.5:69751472-69752042:Ank3
chr10	69755252	69759202	3T3-L1:69755252-69759122:Ank3;MC3T3-E1:69755262-69759202:Ccdc6
chr10	69759332	69761622	Cerebellum:69759332-69761622:Ank3
chr10	69775982	69780692	3T3-L1:69775982-69780242:Ank3;MC3T3-E1:69776032-69780692:Ccdc6;MC3T3-E1:69776032-69780692:Slc16a9;Rib_chondrocyte_P1:69778792-69779792:Ccdc6;416B:69778852-69779522:Ank3
chr10	69787272	69787962	Limb_E11.5:69787272-69787962:Cdk1;Limb_E11.5:69787272-69787962:Ank3
chr10	69794942	69799882	Cerebellum_neonate:69794942-69799882:Ank3;416B:69796492-69796742:A930033H14Rik
chr10	69803212	69804042	Brain_E14.5:69803212-69804042:Ank3
chr10	69804712	69804982	Brain_E14.5:69804712-69804982:Ank3
chr10	69834562	69836132	Limb_E14.5:69834562-69836132:Ccdc6;Limb_E14.5:69834562-69836132:2310015B20Rik;Uterus:69834602-69835232:Ccdc6;Uterus:69834602-69835232:Slc16a9;Lung_neonate:69834822-69835072:Ccdc6;Lung_E14.5:69834842-69835672:Ccdc6
chr10	69856702	69864252	Cerebellum_neonate:69856702-69864252:Ccdc6;IPSC:69857772-69863992:Ccdc6;IPSC:69857772-69863992:Ccdc6;NPC:69858282-69859882:Ank3;NPC:69858282-69859882:Ccdc6;V6.5:69858562-69859692:Ccdc6;Brain_E14.5:69858592-69859262:Ank3;Lung_E14.5:69858672-69859792:Ccdc6;Lung_E14.5:69858672-69859792:Slc16a9;ESC_Bruce4:69859982-69860262:Ccdc6
chr10	69869902	69870992	Heart:69869902-69870992:Ccdc6
chr10	69871192	69874782	3T3-L1:69871192-69874432:Ccdc6;BAT:69871192-69873542:Ccdc6;Cerebellum:69871192-69873312:Ank3;Cerebellum:69871192-69873312:Ccdc6;Cerebellum:69871192-69873312:2310015B20Rik;Cerebellum_neonate:69871192-69873742:Ank3;Cerebellum_neonate:69871192-69873742:Ccdc6;Heart:69871192-69873472:Ccdc6;Large_intestine_epithelial:69871192-69874782:Ccdc6;MC3T3-E1:69871192-69873632:Ccdc6
chr10	69871192	69874782	Prostate:69871192-69873812:Ccdc6;HFSC:69871572-69873152:Ccdc6;Heart_E14.5:69871742-69873262:Ccdc6;Stomach_neonate:69871792-69874162:Ccdc6;CH12:69871992-69873342:Ccdc6;Lung_neonate:69872072-69873242:Ccdc6;Lung:69872392-69873512:Ccdc6
chr10	69887752	69889052	Large_intestine_epithelial:69887752-69889052:Ccdc6;Lung_neonate:69888272-69888692:Ank3;Uterus:69888302-69889032:Ccdc6;Uterus:69888302-69889032:Slc16a9;ZHBTc4:69888342-69888882:Slc16a9
chr10	69905652	69911792	Large_intestine_epithelial:69905652-69911452:Ccdc6;Lung_E14.5:69906712-69910612:Ccdc6;Lung_E14.5:69906712-69910612:Slc16a9;MEL:69907092-69911642:Ccdc6;Prostate:69908212-69911792:Ccdc6;MC3T3-E1:69908232-69909932:Ccdc6;MC3T3-E1:69908232-69909932:Slc16a9;Lung_neonate:69909392-69911232:Ccdc6;Liver:69909872-69911162:Ccdc6;Stomach_neonate:69910002-69910892:Ccdc6
chr10	69905652	69911792	Heart:69910032-69911002:Ccdc6;Uterus:69910212-69911332:Ccdc6;Uterus:69910212-69911332:Slc16a9;Testis:69910252-69911002:Ccdc6;ZHBTc4:69910322-69911082:Slc16a9;Lung:69910402-69911042:Ccdc6;NPC:69910452-69910982:Ank3;NPC:69910452-69910982:Ccdc6
chr10	69913272	69920432	MC3T3-E1:69913272-69918232:Ccdc6;Large_intestine_epithelial:69915252-69920252:Ccdc6;Large_intestine_epithelial:69915252-69920252:Ccdc6;3T3-L1:69915412-69917952:Ccdc6;Kidney:69916152-69918052:Ccdc6;Kidney:69916152-69918052:2310015B20Rik;Kidney:69916152-69918052:Slc16a9;CH12:69916172-69917642:Ccdc6;Uterus:69916202-69917402:Ccdc6;Uterus:69916202-69917402:Slc16a9
chr10	69913272	69920432	Stomach_neonate:69916262-69917422:Ccdc6;MEL:69918422-69919762:Ccdc6;Cerebellum:69918712-69920432:Ank3;Cerebellum:69918712-69920432:Ccdc6;Cerebellum:69918712-69920432:2310015B20Rik;Cerebellum:69918712-69920432:Slc16a9;Peritoneal_macrophage:69918782-69919712:Ccdc6;Peritoneal_macrophage:69918782-69919712:Gm9877;Cerebellum_neonate:69918962-69920432:Ccdc6
chr10	69920482	69925522	Cerebellum:69920482-69921172:Ank3;Cerebellum:69920482-69921172:Ccdc6;Cerebellum:69920482-69921172:2310015B20Rik;Cerebellum:69920482-69921172:Slc16a9;Cerebellum_neonate:69920482-69921782:Ccdc6;Large_intestine_epithelial:69921452-69925522:Ccdc6;Large_intestine_epithelial:69921452-69925522:Ccdc6;Large_intestine_epithelial:69921452-69925522:2310015B20Rik;Large_intestine_epithelial:69921452-69925522:2310015B20Rik;Kidney:69922012-69923042:Ccdc6
chr10	69920482	69925522	Kidney:69922012-69923042:2310015B20Rik;Kidney:69922012-69923042:Slc16a9;CH12:69922032-69922582:Ccdc6;Kidney:69923272-69925522:Ccdc6;Kidney:69923272-69925522:2310015B20Rik;Kidney:69923272-69925522:Slc16a9;Liver:69923272-69925522:Ccdc6;Stomach_neonate:69923462-69924072:Ccdc6;MEL:69923632-69925522:Ccdc6;Heart:69924152-69925522:Ccdc6
chr10	69920482	69925522	Prostate:69924152-69925522:Ccdc6;Uterus:69924172-69925522:Ccdc6;Uterus:69924172-69925522:Slc16a9;Limb_E11.5:69924292-69925522:Ccdc6;Limb_E11.5:69924292-69925522:2310015B20Rik;Lung_neonate:69924302-69925522:Ccdc6;Intestine:69924802-69925522:Ccdc6;HFSC:69924812-69925522:Ccdc6;Lung_E14.5:69924822-69925522:Slc16a9;NPC:69924832-69925522:Ccdc6
chr10	69920482	69925522	Limb_E14.5:69924902-69925522:Ccdc6;Limb_E14.5:69924902-69925522:Slc16a9
chr10	69926182	69927692	ESC_J1:69926182-69927692:Ccdc6;Heart:69926182-69926652:Ccdc6;Intestine:69926182-69927182:Ccdc6;Kidney:69926182-69927692:Ccdc6;Kidney:69926182-69927692:2310015B20Rik;Kidney:69926182-69927692:Slc16a9;Large_intestine_epithelial:69926182-69927692:Ccdc6;Large_intestine_epithelial:69926182-69927692:2310015B20Rik;Limb_E14.5:69926182-69927692:Ccdc6;Limb_E14.5:69926182-69927692:2310015B20Rik
chr10	69926182	69927692	Limb_E14.5:69926182-69927692:Slc16a9;Liver:69926182-69927692:Ccdc6;Lung_E14.5:69926182-69927692:Slc16a9;NPC:69926182-69927392:Ccdc6;Prostate:69926182-69927692:Ccdc6;Stomach_neonate:69926182-69927692:Ccdc6;Uterus:69926182-69926952:Ccdc6;Uterus:69926182-69926952:Slc16a9;Limb_E11.5:69926402-69927522:Ccdc6;Limb_E11.5:69926402-69927522:2310015B20Rik
chr10	69927812	69932392	Kidney:69927812-69929092:Ccdc6;Kidney:69927812-69929092:2310015B20Rik;Kidney:69927812-69929092:Slc16a9;Large_intestine_epithelial:69927812-69932392:Ccdc6;Large_intestine_epithelial:69927812-69932392:Ccdc6;Large_intestine_epithelial:69927812-69932392:2310015B20Rik;Large_intestine_epithelial:69927812-69932392:2310015B20Rik;Liver:69927812-69929092:Ccdc6;Lung_E14.5:69927812-69929242:Slc16a9;Prostate:69927812-69932132:Ank3
chr10	69927812	69932392	Prostate:69927812-69932132:Ccdc6;Prostate:69927812-69932132:Ccdc6;Limb_E14.5:69927932-69928962:Ccdc6;Limb_E14.5:69927932-69928962:Slc16a9;Lung_neonate:69928172-69928892:Ccdc6;Liver:69929752-69931372:Ccdc6
chr10	69932492	69940052	Large_intestine_epithelial:69932492-69940052:Ccdc6;Kidney:69936042-69937762:Ccdc6;Kidney:69936042-69937762:Slc16a9
chr10	69940442	69942342	Liver:69940442-69942342:Ccdc6;Kidney:69940692-69941862:Ccdc6;Kidney:69940692-69941862:Slc16a9
chr10	69943802	69948982	Cerebellum:69943802-69948982:Ank3;Cerebellum:69943802-69948982:2310015B20Rik;Cerebellum:69943802-69948982:Slc16a9;Prostate:69944092-69947452:Ccdc6;Heart:69944332-69945772:Ccdc6;Kidney:69944692-69945392:Ccdc6;Kidney:69944692-69945392:Slc16a9
chr10	69949682	69950942	MEL:69949682-69950942:Ccdc6
chr10	69951052	69951942	MEL:69951052-69951942:Ccdc6
chr10	69953402	69955782	MC3T3-E1:69953402-69955782:Ccdc6;MC3T3-E1:69953402-69955782:Slc16a9;CH12:69953932-69955282:Ccdc6
chr10	69961662	69963002	HFSC:69961662-69963002:Ccdc6;HFSC:69961662-69963002:Slc16a9
chr10	69981152	69982112	V6.5:69981152-69982112:Ccdc6;MEL:69981392-69982112:Ccdc6;ZHBTc4:69981472-69982112:Ccdc6;ZHBTc4:69981472-69982112:Slc16a9
chr10	69982192	69982892	MEL:69982192-69982892:Ccdc6
chr10	70031802	70035262	Th1:70031802-70035262:Ccdc6;CH12:70032672-70033382:Ccdc6;Limb_E14.5:70033312-70034512:Ccdc6;Limb_E14.5:70033312-70034512:2310015B20Rik
chr10	70038492	70041902	Prostate:70038492-70041232:Ccdc6;CD4+:70039052-70040872:Ccdc6;CH12:70039282-70041202:Ccdc6;Large_intestine_epithelial:70039452-70040852:Ccdc6;PDC:70039462-70041902:Ccdc6;HFSC:70039522-70040462:Ccdc6;AtT-20:70039542-70040762:Ccdc6;Thymus:70039562-70040542:Ccdc6;Spleen:70039572-70040542:Ccdc6;CD8+:70039712-70040772:Ccdc6
chr10	70059352	70061312	Prostate:70059352-70061312:Ccdc6;CH12:70059422-70061212:Ccdc6;Kidney:70059812-70061212:Ccdc6;Kidney:70059812-70061212:2310015B20Rik;Kidney:70059812-70061212:Slc16a9;Kidney:70059812-70061212:Gm7097;CD4+CD8+:70059952-70060652:Ccdc6;Thymus:70060012-70060572:Ccdc6;Thymus:70060012-70060572:Slc16a9
chr10	70066782	70068232	Kidney:70066782-70068232:Ccdc6;Kidney:70066782-70068232:Slc16a9
chr10	70075422	70076612	CD4+CD8+:70075422-70076612:Ccdc6;Thymus:70076102-70076402:Ccdc6
chr10	70077022	70077902	Brain_E14.5:70077022-70077902:Ccdc6
chr10	70078172	70078682	MEL:70078172-70078682:Ccdc6
chr10	70080452	70082072	Limb_E14.5:70080452-70082072:Ccdc6;Limb_E14.5:70080452-70082072:2310015B20Rik;Limb_E14.5:70080452-70082072:Slc16a9
chr10	70097572	70101212	3T3-L1:70097572-70100602:Ccdc6;BAT:70097572-70099022:Ccdc6;BAT:70097572-70099022:2310015B20Rik;BAT:70097572-70099022:Gm7097;CD4+CD8+:70097572-70099522:Ccdc6;CD4+:70097572-70099022:Ccdc6;CD4+:70097572-70099022:Gm9877;Cerebellum:70097572-70099542:Ank3;Cerebellum:70097572-70099542:Ccdc6;Cerebellum:70097572-70099542:Slc16a9
chr10	70097572	70101212	Cerebellum_neonate:70097572-70099852:Ccdc6;Cerebellum_neonate:70097572-70099852:Slc16a9;Dendritic_cell:70097572-70099892:Ccdc6;ESC_KH2:70097572-70098682:Ccdc6;G1E:70097572-70099552:Ccdc6;Heart_E11.5:70097572-70100212:Ccdc6;Heart_E11.5:70097572-70100212:Slc16a9;Heart_E11.5:70097572-70100212:Gm9877;Heart_E14.5:70097572-70100382:Ccdc6;Heart:70097572-70100182:Ccdc6
chr10	70097572	70101212	Heart:70097572-70100182:2310015B20Rik;Heart:70097572-70100182:Slc16a9;Hindbrain_E11.5:70097572-70098492:Ccdc6;IPSC:70097572-70101212:Ccdc6;IPSC:70097572-70101212:Slc16a9;Kidney:70097572-70099582:Ccdc6;Kidney:70097572-70099582:Slc16a9;Kidney:70097572-70099582:Gm7097;Large_intestine_epithelial:70097572-70100052:Ccdc6;Limb_E11.5:70097572-70099932:Ccdc6
chr10	70097572	70101212	Limb_E11.5:70097572-70099932:2310015B20Rik;Limb_E14.5:70097572-70099482:Ccdc6;Limb_E14.5:70097572-70099482:2310015B20Rik;Lung_E14.5:70097572-70099462:Slc16a9;Lung_neonate:70097572-70098712:Ccdc6;Lung_neonate:70097572-70098712:Slc16a9;Lung_neonate:70097572-70098712:Gm9877;MC3T3-E1:70097572-70100082:Ccdc6;MC3T3-E1:70097572-70100082:Slc16a9;MC3T3-E1:70097572-70100082:Fam13c
chr10	70097572	70101212	MEL:70097572-70098822:Ccdc6;NPC:70097572-70100142:Ccdc6;Neuron_cortical:70097572-70099472:Ccdc6;Neuron_cortical:70097572-70099472:Gm9877;Peritoneal_macrophage:70097572-70098332:Gm9877;Placenta:70097572-70099952:Ccdc6;Placenta:70097572-70099952:Slc16a9;Placenta:70097572-70099952:Gm9877;Prostate:70097572-70100472:Ccdc6;Rib_chondrocyte_P1:70097572-70098682:Ccdc6
chr10	70097572	70101212	Stomach_neonate:70097572-70098952:Slc16a9;Testis:70097572-70097732:Ccdc6;Th2:70097572-70099542:Ccdc6;Treg_cell:70097572-70098542:Ccdc6;Uterus:70097572-70098642:Ccdc6;Uterus:70097572-70098642:Slc16a9;ZHBTc4:70097572-70098472:Ccdc6;Th1:70097792-70099692:Ccdc6;Thymus:70097832-70099422:Ccdc6;Lung:70098002-70098422:Ccdc6
chr10	70105452	70117282	Large_intestine_epithelial:70105452-70112052:Ccdc6;3T3-L1:70108302-70115602:Ccdc6;3T3-L1:70108302-70115602:Ccdc6;3T3-L1:70108302-70115602:2310015B20Rik;3T3-L1:70108302-70115602:Slc16a9;Testis:70109672-70113442:Ccdc6;Heart:70110652-70111322:Ccdc6;Heart:70110652-70111322:2310015B20Rik;Heart:70110652-70111322:Slc16a9;Heart:70110652-70111322:Gm7097
chr10	70105452	70117282	BAT:70114052-70114652:Ccdc6;BAT:70114052-70114652:2310015B20Rik;Dendritic_cell:70114052-70117282:Ccdc6
chr10	70117792	70134882	Heart_E11.5:70117792-70122212:Ccdc6;Heart_E11.5:70117792-70122212:Gm9877;Heart_E14.5:70117802-70122422:Ccdc6;G1E-ER4:70117832-70123892:Ccdc6;Prostate:70117872-70122442:Ccdc6;3T3-L1:70117932-70124502:Ccdc6;Large_intestine_epithelial:70118252-70126852:Ccdc6;Lung_E14.5:70118422-70122702:Ccdc6;Lung_E14.5:70118422-70122702:Slc16a9;Lung_E14.5:70118422-70122702:Gm9877
chr10	70117792	70134882	CH12:70118662-70121672:Ccdc6;MEL:70118802-70122312:Ccdc6;CD4+CD8+:70118812-70122432:Ccdc6;Cerebellum:70118812-70122652:Ccdc6;Cerebellum:70118812-70122652:2310015B20Rik;BAT:70118962-70122512:Ccdc6;BAT:70118962-70122512:2310015B20Rik;NPC:70118972-70121512:Ccdc6;Hindbrain_E11.5:70119032-70122092:Ccdc6;Liver_E14.5:70119042-70122452:Ccdc6
chr10	70117792	70134882	Liver_E14.5:70119042-70122452:Slc16a9;Heart_E12.5:70119132-70122702:Ccdc6;Lung_neonate:70119162-70121482:Ccdc6;Lung_neonate:70119162-70121482:Slc16a9;Lung_neonate:70119162-70121482:Gm9877;G1E:70119242-70122532:Ccdc6;Placenta:70119242-70121482:Ccdc6;Placenta:70119242-70121482:Slc16a9;Thymus:70119312-70121562:Ccdc6;Erythroid_spleen:70119342-70122322:Ccdc6
chr10	70117792	70134882	Heart:70119572-70122492:Ccdc6;Heart:70119572-70122492:2310015B20Rik;Heart:70119572-70122492:Slc16a9;Cerebellum_neonate:70119832-70123452:Ccdc6;Forebrain_E11.5:70120352-70121312:Ccdc6;Stomach_neonate:70120392-70121672:Ccdc6;Olfactory_bulb:70120422-70121622:Ccdc6;Uterus:70120502-70121212:Ccdc6;Uterus:70120502-70121212:Slc16a9;Uterus:70120502-70121212:Gm9877
chr10	70117792	70134882	Liver_E14.5:70124202-70134882:Ccdc6;Liver_E14.5:70124202-70134882:Ccdc6;Heart_E11.5:70124662-70129302:Ccdc6;Heart_E11.5:70124662-70129302:Gm9877;IPSC:70124682-70134852:Ccdc6;IPSC:70124682-70134852:Ccdc6;IPSC:70124682-70134852:Slc16a9;Erythroid_spleen:70125342-70128252:Ccdc6;G1E:70125382-70130792:Ccdc6;MEL:70127222-70129472:Ccdc6
chr10	70117792	70134882	Kidney:70127252-70128222:Ccdc6;Kidney:70127252-70128222:2310015B20Rik;Kidney:70127252-70128222:Slc16a9;Kidney:70127252-70128222:Gm7097;Bone_marrow:70127332-70128092:Ccdc6;Bone_marrow:70127332-70128092:Slc16a9;Heart_E14.5:70129372-70134622:Ccdc6;Heart_E14.5:70129372-70134622:Ccdc6;Th1:70130382-70134782:Ccdc6;Large_intestine_epithelial:70130452-70133782:Ccdc6
chr10	70117792	70134882	Heart_E11.5:70130492-70134592:Ccdc6;V6.5:70130732-70134572:Ccdc6;Erythroid_spleen:70130772-70133552:Ccdc6;MEL:70130822-70134672:Ccdc6;G1E:70130902-70134652:Ccdc6;Th2:70130962-70133902:Ccdc6;Heart:70131252-70133942:Ccdc6;Heart:70131252-70133942:2310015B20Rik;Heart:70131252-70133942:Slc16a9;Lung_neonate:70131482-70133532:Ccdc6
chr10	70117792	70134882	NKC_spleen:70131502-70133522:Ccdc6;CD4+:70132792-70133632:Ccdc6;CD4+:70132792-70133632:Slc16a9;CD4+:70132792-70133632:Gm9877;CD8+:70132802-70133652:Ccdc6;Stomach_neonate:70132912-70133512:Ccdc6;Bone_marrow:70133162-70133522:Ccdc6
chr10	70137462	70142572	G1E-ER4:70137462-70142572:Ccdc6;Liver_E14.5:70137502-70141732:Ccdc6;Liver_E14.5:70137502-70141732:Slc16a9;Hindbrain_E11.5:70138482-70140072:Ccdc6;EpiLC:70139182-70140172:Ccdc6;MEL:70139552-70141492:Ccdc6
chr10	70148502	70154702	Limb_E11.5:70148502-70150162:Ccdc6;Limb_E11.5:70148502-70150162:2310015B20Rik;NKC_spleen:70148502-70149912:Ccdc6;Heart:70148672-70154702:Ccdc6;Heart:70148672-70154702:Ccdc6;Heart:70148672-70154702:2310015B20Rik;Heart:70148672-70154702:2310015B20Rik;Heart:70148672-70154702:Slc16a9;Heart:70148672-70154702:Slc16a9;Lung_E14.5:70148762-70149392:Ccdc6
chr10	70148502	70154702	Lung_E14.5:70148762-70149392:Slc16a9;Forelimb_bud_embryo:70148902-70149532:Ccdc6;Forelimb_bud_embryo:70148902-70149532:Gm9877;Limb_E11.5:70151302-70152642:Ccdc6;Limb_E11.5:70151302-70152642:2310015B20Rik;Heart_E11.5:70151982-70153872:Ccdc6;Heart_E11.5:70151982-70153872:Gm9877;Limb_E14.5:70152042-70153412:Ccdc6;Limb_E14.5:70152042-70153412:2310015B20Rik;Limb_E14.5:70152042-70153412:Slc16a9
chr10	70148502	70154702	Limb_E14.5:70152042-70153412:Fam13c
chr10	70169252	70169722	Heart:70169252-70169722:Ccdc6;Heart:70169252-70169722:2310015B20Rik;Heart:70169252-70169722:Slc16a9;Prostate:70169252-70169572:Ccdc6
chr10	70175162	70175542	Kidney:70175162-70175542:Ccdc6;Kidney:70175162-70175542:2310015B20Rik;Kidney:70175162-70175542:Slc16a9
chr10	70204752	70207952	3T3-L1:70204752-70206062:Ccdc6;3T3-L1:70204752-70206062:Slc16a9;3T3-L1:70204752-70206062:Gm7097;3T3-L1:70204752-70206062:Gm9877;3T3-L1:70204752-70206062:Fam13c;Cerebellum:70204752-70207952:Ccdc6;Cerebellum:70204752-70207952:2310015B20Rik;Cerebellum:70204752-70207952:Slc16a9;Cerebellum:70204752-70207952:Gm7097;Cerebellum:70204752-70207952:Gm9877
chr10	70204752	70207952	Cerebellum:70204752-70207952:Phyhipl;Cerebellum_neonate:70204752-70207332:Ccdc6;Kidney:70204752-70205462:Ccdc6;Kidney:70204752-70205462:Slc16a9;Kidney:70204752-70205462:Gm7097;Lung_neonate:70204752-70204952:Ccdc6;Lung_neonate:70204752-70204952:Slc16a9;Lung_neonate:70204752-70204952:Gm9877;Pancreatic_islet:70204752-70206212:Ccdc6;Prostate:70204752-70207152:Ccdc6
chr10	70204752	70207952	Stomach_neonate:70204752-70205692:Ccdc6;Stomach_neonate:70204752-70205692:Gm9877;Uterus:70204752-70206032:Ccdc6;Uterus:70204752-70206032:Slc16a9;Uterus:70204752-70206032:Gm9877
chr10	70213932	70215922	Lung:70213932-70215922:Ccdc6;Lung:70213932-70215922:Slc16a9
chr10	70220212	70222232	Kidney:70220212-70222232:Ccdc6;Kidney:70220212-70222232:2310015B20Rik;Kidney:70220212-70222232:Slc16a9;Kidney:70220212-70222232:Gm7097;Kidney:70220212-70222232:Gm9877
chr10	70224152	70227412	Kidney:70224152-70225612:Ccdc6;Kidney:70224152-70225612:2310015B20Rik;Kidney:70224152-70225612:Slc16a9;Kidney:70224152-70225612:Gm7097;Kidney:70224152-70225612:Gm9877;Lung:70224912-70226162:Slc16a9;Lung:70224912-70226162:Fam13c;Uterus:70225582-70226292:Ccdc6;Uterus:70225582-70226292:Ccdc6;Lung_E14.5:70226162-70226812:Ccdc6
chr10	70224152	70227412	Lung_E14.5:70226162-70226812:Slc16a9;Lung_E14.5:70226162-70226812:Gm9877;Lung:70226242-70226942:Ccdc6;Lung:70226242-70226942:Slc16a9;Lung:70226242-70226942:Fam13c;Kidney:70226602-70227412:Ccdc6;Kidney:70226602-70227412:2310015B20Rik;Kidney:70226602-70227412:Slc16a9;Kidney:70226602-70227412:Gm7097
chr10	70229882	70231202	Heart:70229882-70231202:Ccdc6;Heart:70229882-70231202:2310015B20Rik;Heart:70229882-70231202:Slc16a9;Heart:70229882-70231202:Gm7097;Heart:70229882-70231202:Fam13c
chr10	70245372	70246672	Cerebellum:70245372-70246672:2310015B20Rik;Cerebellum:70245372-70246672:Slc16a9;Cerebellum:70245372-70246672:Gm7097;Cerebellum:70245372-70246672:Gm9877;Cerebellum_neonate:70245372-70246632:Ccdc6;ESC_KH2:70245372-70246422:Gm9877;Heart:70245372-70246392:Ccdc6;Heart:70245372-70246392:2310015B20Rik;Heart:70245372-70246392:Gm7097;Heart:70245372-70246392:Gm9877
chr10	70245372	70246672	Large_intestine_epithelial:70245372-70246662:Ccdc6;Large_intestine_epithelial:70245372-70246662:2310015B20Rik;Large_intestine_epithelial:70245372-70246662:Gm7097;Large_intestine_epithelial:70245372-70246662:Gm9877;Large_intestine_epithelial:70245372-70246662:Fam13c;Limb_E11.5:70245372-70246012:Ccdc6;Limb_E11.5:70245372-70246012:Slc16a9;Lung_E14.5:70245372-70246292:Ccdc6;Lung_E14.5:70245372-70246292:Gm9877;Lung_neonate:70245372-70245832:Ccdc6
chr10	70245372	70246672	Lung_neonate:70245372-70245832:Slc16a9;Lung_neonate:70245372-70245832:Gm9877;Lung_neonate:70245372-70245832:Fam13c;MC3T3-E1:70245372-70246382:Slc16a9;MC3T3-E1:70245372-70246382:Fam13c;NPC:70245372-70246422:Gm9877;NPC:70245372-70246422:7SK;Neuron_cortical:70245372-70245462:Fam13c;ZHBTc4:70245372-70245862:Gm9877
chr10	70256562	70257612	Lung:70256562-70257612:Slc16a9;Lung:70256562-70257612:Fam13c;MEL:70257072-70257522:Ccdc6;MEL:70257072-70257522:Gm9877
chr10	70262102	70267082	3T3-L1:70262102-70267082:2310015B20Rik;3T3-L1:70262102-70267082:Slc16a9;3T3-L1:70262102-70267082:Gm7097;3T3-L1:70262102-70267082:Gm9877;3T3-L1:70262102-70267082:Fam13c
chr10	70286592	70292642	Prostate:70286592-70288712:Ccdc6;Prostate:70286592-70288712:Slc16a9;MC3T3-E1:70286622-70288692:Slc16a9;MC3T3-E1:70286622-70288692:Fam13c;V6.5:70286682-70289232:Ccdc6;Spermatid:70286782-70291782:Ccdc6;Spermatid:70286782-70291782:Ccdc6;Spermatid:70286782-70291782:Gm9877;Liver:70287052-70289182:Ccdc6;Liver:70287052-70289182:Slc16a9
chr10	70286592	70292642	Heart:70287272-70288482:2310015B20Rik;Heart:70287272-70288482:Slc16a9;Kidney:70287322-70288292:Ccdc6;Kidney:70287322-70288292:2310015B20Rik;Kidney:70287322-70288292:Slc16a9;Kidney:70287322-70288292:Gm7097;Kidney:70287322-70288292:Fam13c;Lung_E14.5:70287342-70288542:Slc16a9;NPC:70287412-70288652:7SK;MEL:70287552-70288422:Ccdc6
chr10	70286592	70292642	Stomach_neonate:70287602-70288472:Ccdc6;Stomach_neonate:70287602-70288472:Slc16a9;Testis:70287612-70288872:Ccdc6;Testis:70287612-70288872:Phyhipl;V6.5:70290922-70292622:Gm9877;Testis:70291182-70292562:Ccdc6;Testis:70291182-70292562:Slc16a9;Testis:70291182-70292562:Fam13c;Testis:70291182-70292562:Phyhipl;ESC_Bruce4:70291292-70292492:Ccdc6
chr10	70286592	70292642	ESC_Bruce4:70291292-70292492:Slc16a9;ESC_Bruce4:70291292-70292492:Gm7097;ESC_Bruce4:70291292-70292492:Gm9877;ESC_Bruce4:70291292-70292492:Fam13c;Prostate:70291822-70292642:Ccdc6;ZHBTc4:70292002-70292472:Slc16a9;ZHBTc4:70292002-70292472:Gm9877
chr10	70296402	70297622	Heart:70296402-70297622:Ccdc6;Heart:70296402-70297622:2310015B20Rik;Heart:70296402-70297622:Slc16a9;Heart:70296402-70297622:Gm7097
chr10	70301062	70302482	Kidney:70301062-70302482:Ccdc6;Kidney:70301062-70302482:2310015B20Rik;Kidney:70301062-70302482:Slc16a9;Kidney:70301062-70302482:Gm7097;Kidney:70301062-70302482:Gm9877;Kidney:70301062-70302482:Fam13c;EpiLC:70301082-70302372:Slc16a9;EpiLC:70301082-70302372:Gm9877
chr10	70313102	70316822	Prostate:70313102-70316822:Ccdc6;Prostate:70313102-70316822:Slc16a9;Kidney:70315172-70316672:Ccdc6;Kidney:70315172-70316672:Slc16a9;Kidney:70315172-70316672:Gm7097;Kidney:70315172-70316672:Gm9877
chr10	70441162	70446592	Cerebellum:70441162-70443302:Fam13c;Cerebellum:70441162-70443302:Phyhipl;Cerebellum_neonate:70441162-70443062:Ccdc6;Cerebellum_neonate:70441162-70443062:Fam13c;Cerebellum_neonate:70441162-70443062:Phyhipl;Heart:70441162-70442532:2310015B20Rik;Heart:70441162-70442532:Slc16a9;Heart:70441162-70442532:Fam13c;Hindbrain_E11.5:70441162-70441552:Ccdc6;Hindbrain_E11.5:70441162-70441552:Fam13c
chr10	70441162	70446592	Hindbrain_E11.5:70441162-70441552:Phyhipl;IPSC:70441162-70446592:Ccdc6;IPSC:70441162-70446592:Slc16a9;MC3T3-E1:70441162-70444562:Slc16a9;MC3T3-E1:70441162-70444562:Fam13c;Neuron_cortical:70441162-70443052:Gm9877;Neuron_cortical:70441162-70443052:Fam13c
chr10	70477512	70478402	Heart:70477512-70478402:2310015B20Rik;Heart:70477512-70478402:Slc16a9;Heart:70477512-70478402:Fam13c
chr10	70483572	70486022	NPC:70483572-70486022:Fam13c;NPC:70483572-70486022:7SK;Heart:70483812-70484012:2310015B20Rik;Heart:70483812-70484012:Slc16a9;Heart:70483812-70484012:Fam13c;Forebrain_E12.5:70484412-70486002:Gm9877;Forebrain_E12.5:70484412-70486002:Fam13c;Hindbrain_E11.5:70484962-70485752:Fam13c;Hindbrain_E11.5:70484962-70485752:Phyhipl;Brain_E14.5:70485292-70485882:Fam13c
chr10	70483572	70486022	Brain_E14.5:70485292-70485882:Phyhipl
chr10	70491152	70498882	MC3T3-E1:70491152-70498362:Slc16a9;MC3T3-E1:70491152-70498362:Fam13c;MC3T3-E1:70491152-70498362:Phyhipl;3T3-L1:70492052-70498882:Fam13c;Heart:70496902-70497682:2310015B20Rik;Heart:70496902-70497682:Slc16a9;Heart:70496902-70497682:Fam13c
chr10	70505022	70507822	Cerebellum_neonate:70505022-70507602:Ccdc6;Cerebellum_neonate:70505022-70507602:Fam13c;Cerebellum_neonate:70505022-70507602:Phyhipl;Cerebellum:70505082-70507822:7SK;Cerebellum:70505082-70507822:Phyhipl;Testis:70507042-70507592:Slc16a9;Testis:70507042-70507592:Fam13c;Testis:70507042-70507592:Phyhipl
chr10	70518912	70520772	Cerebellum_neonate:70518912-70520772:Ccdc6;Cerebellum_neonate:70518912-70520772:Fam13c;Cerebellum_neonate:70518912-70520772:Phyhipl;MC3T3-E1:70519012-70520772:Slc16a9;MC3T3-E1:70519012-70520772:Fam13c;Neuron_cortical:70519172-70520772:Gm9877;Neuron_cortical:70519172-70520772:Fam13c;Limb_E11.5:70519192-70520772:Fam13c;NPC:70519462-70520772:Fam13c;NPC:70519462-70520772:7SK
chr10	70518912	70520772	NPC:70519462-70520772:Phyhipl;Lung_neonate:70519812-70520772:Fam13c;Limb_E14.5:70520152-70520772:Slc16a9;Limb_E14.5:70520152-70520772:Fam13c;Hindbrain_E11.5:70520302-70520772:Fam13c;Hindbrain_E11.5:70520302-70520772:Phyhipl;Brain_E14.5:70520312-70520772:Fam13c;Brain_E14.5:70520312-70520772:Phyhipl;Cortex:70520352-70520772:Fam13c;Cortex:70520352-70520772:7SK
chr10	70518912	70520772	Cortex:70520352-70520772:Phyhipl
chr10	70520922	70523752	Brain_E14.5:70520922-70521142:Fam13c;Brain_E14.5:70520922-70521142:Phyhipl;Cerebellum_neonate:70520922-70521752:Fam13c;Cerebellum_neonate:70520922-70521752:Phyhipl;Cortex:70520922-70521112:Fam13c;Cortex:70520922-70521112:7SK;Cortex:70520922-70521112:Phyhipl;ESC_KH2:70520922-70521512:Fam13c;Forelimb_bud_embryo:70520922-70521252:Fam13c;Limb_E11.5:70520922-70521152:Fam13c
chr10	70520922	70523752	Limb_E14.5:70520922-70521752:Slc16a9;Limb_E14.5:70520922-70521752:Fam13c;Lung_neonate:70520922-70521452:Fam13c;MC3T3-E1:70520922-70523752:Slc16a9;MC3T3-E1:70520922-70523752:Fam13c;NPC:70520922-70522212:Fam13c;NPC:70520922-70522212:7SK;NPC:70520922-70522212:Phyhipl;Neuron_cortical:70520922-70522312:Gm9877;Neuron_cortical:70520922-70522312:Fam13c
chr10	70528952	70534682	Cerebellum_neonate:70528952-70534682:Ccdc6;Cerebellum_neonate:70528952-70534682:Fam13c;Cerebellum_neonate:70528952-70534682:Phyhipl;MC3T3-E1:70528952-70532012:Slc16a9;MC3T3-E1:70528952-70532012:Fam13c;3T3-L1:70529152-70531952:Fam13c;3T3-L1:70529152-70531952:Phyhipl;Neuron_cortical:70529182-70531002:Gm9877;Neuron_cortical:70529182-70531002:Fam13c;Neuron_cortical:70529182-70531002:Phyhipl
chr10	70586322	70587532	Kidney:70586322-70587532:Slc16a9;Kidney:70586322-70587532:Phyhipl
chr10	70592182	70592672	Testis:70592182-70592672:Fam13c;Testis:70592182-70592672:Phyhipl
chr10	70592812	70593212	Testis:70592812-70593212:Fam13c;Testis:70592812-70593212:Phyhipl
chr10	70596382	70599002	Cerebellum_neonate:70596382-70599002:Fam13c;Cerebellum_neonate:70596382-70599002:Phyhipl;Spermatid:70596852-70599002:Phyhipl;Cerebellum:70597632-70599002:Phyhipl;Neuron_cortical:70598122-70599002:Gm9877;Neuron_cortical:70598122-70599002:Fam13c;Neuron_cortical:70598122-70599002:Phyhipl;Hindbrain_E11.5:70598152-70599002:Fam13c;Hindbrain_E11.5:70598152-70599002:Phyhipl;Kidney:70598162-70599002:Slc16a9
chr10	70596382	70599002	Kidney:70598162-70599002:Phyhipl;Limb_E11.5:70598192-70599002:Phyhipl;Brain_E14.5:70598232-70599002:Fam13c;Brain_E14.5:70598232-70599002:Phyhipl;Striatum:70598242-70599002:Fam13c;Striatum:70598242-70599002:Phyhipl;Olfactory_bulb:70598312-70599002:Fam13c;Olfactory_bulb:70598312-70599002:Phyhipl;NPC:70598372-70599002:7SK;NPC:70598372-70599002:Phyhipl
chr10	70596382	70599002	Cortex:70598582-70599002:7SK;Cortex:70598582-70599002:Phyhipl;Testis:70598842-70599002:Fam13c;Testis:70598842-70599002:Phyhipl
chr10	70635752	70641202	NPC:70635752-70641112:Phyhipl;Hindbrain_E11.5:70638932-70641202:Phyhipl
chr10	70648642	70650062	Kidney:70648642-70649252:Phyhipl;NPC:70648742-70650062:Phyhipl
chr10	70654132	70655892	Kidney:70654132-70655892:Phyhipl
chr10	70686002	70687582	ESC_NPC:70686002-70686962:Phyhipl;NPC:70686092-70687582:Phyhipl;Hindbrain_E11.5:70686272-70687352:Phyhipl;Brain_E14.5:70686652-70687162:Fam13c;Brain_E14.5:70686652-70687162:Phyhipl
chr10	70699352	70700102	Kidney:70699352-70700102:Phyhipl
chr10	70738942	70740832	V6.5:70738942-70739992:Phyhipl;3T3-L1:70739472-70740832:Phyhipl;3T3-L1:70739472-70740832:Bicc1
chr10	70765962	70767232	NPC:70765962-70767232:Phyhipl
chr10	70798132	70801932	3T3-L1:70798132-70801552:4930533K18Rik;3T3-L1:70798132-70801552:Bicc1;MC3T3-E1:70798412-70801932:Fam13c;Neuron_cortical:70798622-70801502:Phyhipl;Cortex:70799772-70800172:Phyhipl;Cortex:70799772-70800172:4930533K18Rik;Cortex:70799772-70800172:Bicc1
chr10	70806562	70807622	NPC:70806562-70807622:Phyhipl;NPC:70806562-70807622:Bicc1
chr10	70814322	70815642	Limb_E14.5:70814322-70815642:Phyhipl
chr10	70821652	70829982	3T3-L1:70821652-70827502:Phyhipl;3T3-L1:70821652-70827502:Bicc1;3T3-L1:70821652-70827502:Ube2d1;NPC:70825552-70829982:Phyhipl;NPC:70825552-70829982:Bicc1;ESC_NPC:70828162-70828722:Phyhipl
chr10	70846032	70848542	EpiLC:70846032-70848542:4930533K18Rik;MC3T3-E1:70846222-70848482:Fam13c;MC3T3-E1:70846222-70848482:4930533K18Rik
chr10	70854972	70857032	3T3-L1:70854972-70857032:4930533K18Rik;3T3-L1:70854972-70857032:Bicc1;3T3-L1:70854972-70857032:Ube2d1;MC3T3-E1:70854982-70856982:Fam13c;MC3T3-E1:70854982-70856982:4930533K18Rik;MC3T3-E1:70854982-70856982:Tfam
chr10	70860642	70862032	NPC:70860642-70862032:Phyhipl;NPC:70860642-70862032:4930533K18Rik;NPC:70860642-70862032:Bicc1;ESC_NPC:70861012-70861652:Phyhipl;ESC_NPC:70861012-70861652:4930533K18Rik;Brain_E14.5:70861092-70861612:Phyhipl
chr10	70867972	70874132	Testis:70867972-70869202:Phyhipl;Testis:70867972-70869202:Bicc1;Spermatid:70868342-70869142:Phyhipl;MC3T3-E1:70868732-70874132:Fam13c;MC3T3-E1:70868732-70874132:Tfam
chr10	70922632	70925092	3T3-L1:70922632-70925092:4930533K18Rik;3T3-L1:70922632-70925092:Bicc1;3T3-L1:70922632-70925092:Ube2d1;3T3-L1:70922632-70925092:Cisd1
chr10	70937092	70938712	Heart:70937092-70938712:Bicc1
chr10	70939112	70940482	Heart:70939112-70940482:Bicc1
chr10	70948912	70949932	Hindbrain_E11.5:70948912-70949932:Phyhipl;Hindbrain_E11.5:70948912-70949932:4930533K18Rik;Hindbrain_E11.5:70948912-70949932:Ube2d1;NPC:70948922-70949932:4930533K18Rik;NPC:70948922-70949932:Bicc1;NPC:70948922-70949932:Ube2d1;ESC_NPC:70948932-70949932:4930533K18Rik;ESC_NPC:70948932-70949932:Bicc1;Brain_E14.5:70949062-70949932:Bicc1;Brain_E14.5:70949062-70949932:Ube2d1
chr10	70948912	70949932	Brain_E14.5:70949062-70949932:Ipmk
chr10	70950122	70950662	Brain_E14.5:70950122-70950612:Bicc1;Brain_E14.5:70950122-70950612:Ube2d1;Brain_E14.5:70950122-70950612:Ipmk;ESC_NPC:70950122-70950542:Bicc1;Hindbrain_E11.5:70950122-70950662:Phyhipl;Hindbrain_E11.5:70950122-70950662:Ube2d1;NPC:70950122-70950632:Bicc1;NPC:70950122-70950632:Ube2d1
chr10	70952052	70953392	Cerebellum_neonate:70952052-70953392:4930533K18Rik;Cerebellum_neonate:70952052-70953392:Tfam;Cerebellum_neonate:70952052-70953392:Ube2d1;Hindbrain_E11.5:70952122-70953152:Phyhipl;Hindbrain_E11.5:70952122-70953152:Ube2d1;Striatum:70952412-70952842:4930533K18Rik;Striatum:70952412-70952842:Gm15647;Striatum:70952412-70952842:Ube2d1
chr10	70966562	70968412	MC3T3-E1:70966562-70968412:Tfam;Limb_E14.5:70966602-70967912:Bicc1;Limb_E14.5:70966602-70967912:Ube2d1;Kidney:70966682-70967922:Phyhipl;Kidney:70966682-70967922:4930533K18Rik;Kidney:70966682-70967922:Bicc1;Kidney:70966682-70967922:Cisd1;Uterus:70966692-70967642:4930533K18Rik;Heart:70966782-70968052:Bicc1;Heart:70966782-70968052:Ube2d1
chr10	70966562	70968412	NPC:70966912-70967712:Ube2d1
chr10	70968502	70970632	Limb_E11.5:70968502-70970112:Tfam;Limb_E11.5:70968502-70970112:Ube2d1;Uterus:70968832-70970012:Bicc1;Heart:70968942-70970632:Bicc1;Heart:70968942-70970632:Ube2d1
chr10	70982182	70984662	Limb_E14.5:70982182-70984662:Bicc1;Limb_E14.5:70982182-70984662:Tfam;Limb_E14.5:70982182-70984662:Ube2d1;Kidney:70982892-70983902:Bicc1;Kidney:70982892-70983902:Tfam;Kidney:70982892-70983902:Ube2d1;Kidney:70982892-70983902:Cisd1;Kidney:70982892-70983902:Ipmk;Limb_E11.5:70983172-70984362:Bicc1;Limb_E11.5:70983172-70984362:Tfam
chr10	70982182	70984662	Limb_E11.5:70983172-70984362:Ube2d1;Limb_E11.5:70983172-70984362:Cisd1
chr10	71023612	71026172	Limb_E14.5:71023612-71025352:Bicc1;Limb_E14.5:71023612-71025352:Tfam;Limb_E14.5:71023612-71025352:Ube2d1;Limb_E14.5:71023612-71025352:Cisd1;Uterus:71023922-71025932:Bicc1;Uterus:71023922-71025932:Tfam;Uterus:71023922-71025932:Ipmk;Lung_E14.5:71024182-71025892:Bicc1;Lung_E14.5:71024182-71025892:Ube2d1;Lung_E14.5:71024182-71025892:Cisd1
chr10	71023612	71026172	Lung_E14.5:71024182-71025892:Ipmk;Heart_E11.5:71024202-71026172:Bicc1;Heart_E11.5:71024202-71026172:Ube2d1;Heart_E11.5:71024202-71026172:Cisd1;Heart_E11.5:71024202-71026172:Ipmk;Stomach_neonate:71024282-71025852:Ipmk;Lung_neonate:71024632-71025922:Tfam;Lung_neonate:71024632-71025922:Ube2d1;Lung_neonate:71024632-71025922:Cisd1;Lung_neonate:71024632-71025922:Ipmk
chr10	71027962	71029652	Heart:71027962-71029652:Bicc1;Heart:71027962-71029652:Ube2d1;Heart:71027962-71029652:Cisd1;Lung_E14.5:71027962-71029652:Bicc1
chr10	71047292	71054012	MC3T3-E1:71047292-71054012:Bicc1;MC3T3-E1:71047292-71054012:Bicc1;MC3T3-E1:71047292-71054012:Tfam;MC3T3-E1:71047292-71054012:Tfam;MC3T3-E1:71047292-71054012:Ube2d1;MC3T3-E1:71047292-71054012:Ube2d1;MC3T3-E1:71047292-71054012:Cisd1;MC3T3-E1:71047292-71054012:Cisd1;MC3T3-E1:71047292-71054012:Ipmk;MC3T3-E1:71047292-71054012:Ipmk
chr10	71047292	71054012	Heart:71048652-71049712:Bicc1;Heart:71048652-71049712:Ube2d1;Heart:71048652-71049712:Cisd1;WAT:71048922-71049802:4930533K18Rik;WAT:71048922-71049802:Gm15647;WAT:71048922-71049802:Cisd1;Heart:71050922-71053252:Bicc1;Heart:71050922-71053252:Cisd1
chr10	71055092	71064592	MC3T3-E1:71055092-71064592:Bicc1;MC3T3-E1:71055092-71064592:Tfam;MC3T3-E1:71055092-71064592:Tfam;MC3T3-E1:71055092-71064592:Ube2d1;MC3T3-E1:71055092-71064592:Ube2d1;MC3T3-E1:71055092-71064592:Cisd1;MC3T3-E1:71055092-71064592:Cisd1;MC3T3-E1:71055092-71064592:Ipmk;MC3T3-E1:71055092-71064592:Ipmk;Large_intestine_epithelial:71057052-71060052:4930533K18Rik
chr10	71055092	71064592	Large_intestine_epithelial:71057052-71060052:Bicc1;3T3-L1:71057302-71063332:Bicc1;3T3-L1:71057302-71063332:Bicc1;3T3-L1:71057302-71063332:Ube2d1;3T3-L1:71057302-71063332:Ube2d1;3T3-L1:71057302-71063332:Cisd1;3T3-L1:71057302-71063332:Cisd1;3T3-L1:71057302-71063332:Ipmk;3T3-L1:71057302-71063332:Ipmk;Heart_E11.5:71057522-71059662:Bicc1
chr10	71055092	71064592	Heart_E11.5:71057522-71059662:Cisd1;Heart_E11.5:71057522-71059662:Ipmk;NPC:71057632-71059332:Ube2d1;NPC:71057632-71059332:Cisd1;Heart:71057662-71060772:Bicc1;Heart:71057662-71060772:Cisd1;Kidney:71058022-71059502:Bicc1;Kidney:71058022-71059502:Cisd1;Uterus:71058332-71059612:Bicc1;Rib_chondrocyte_P1:71058562-71059362:Bicc1
chr10	71055092	71064592	Rib_chondrocyte_P1:71058562-71059362:Ube2d1;Limb_E14.5:71058592-71059642:Gm15647;Limb_E14.5:71058592-71059642:Bicc1;Limb_E14.5:71058592-71059642:Ube2d1;Stomach_neonate:71058602-71059352:Ipmk;Lung:71058622-71059182:Bicc1;Heart:71061042-71062892:Bicc1;Heart:71061042-71062892:Tfam;Heart:71061042-71062892:Cisd1;Uterus:71061852-71062692:Bicc1
chr10	71055092	71064592	Uterus:71061852-71062692:Tfam;Uterus:71061852-71062692:Ipmk
chr10	71082872	71084572	WAT:71082872-71083462:Bicc1;WAT:71082872-71083462:Cisd1;WAT:71082872-71083462:Ipmk;Limb_E14.5:71083052-71084572:Bicc1;Limb_E14.5:71083052-71084572:Tfam;Limb_E14.5:71083052-71084572:Ube2d1;Limb_E14.5:71083052-71084572:Cisd1;Limb_E14.5:71083052-71084572:Ipmk;Heart:71083112-71083432:Bicc1;Heart:71083112-71083432:Tfam
chr10	71082872	71084572	Heart:71083112-71083432:Ube2d1;Heart:71083112-71083432:Cisd1
chr10	71094762	71095752	Limb_E11.5:71094762-71095752:Bicc1;Limb_E11.5:71094762-71095752:Tfam;Limb_E11.5:71094762-71095752:Ube2d1;Limb_E11.5:71094762-71095752:Cisd1;Limb_E11.5:71094762-71095752:Ipmk
chr10	71100702	71101672	Kidney:71100702-71101672:Bicc1;Kidney:71100702-71101672:Tfam;Kidney:71100702-71101672:Ube2d1;Kidney:71100702-71101672:Cisd1;Kidney:71100702-71101672:Ipmk
chr10	71105822	71107532	Kidney:71105822-71107532:Bicc1;Kidney:71105822-71107532:Tfam;Kidney:71105822-71107532:Cisd1;Kidney:71105822-71107532:Ipmk;ZHBTc4:71106722-71107282:Bicc1;ZHBTc4:71106722-71107282:Tfam;ZHBTc4:71106722-71107282:Ube2d1
chr10	71113982	71128812	MC3T3-E1:71113982-71127782:Bicc1;MC3T3-E1:71113982-71127782:Bicc1;MC3T3-E1:71113982-71127782:Tfam;MC3T3-E1:71113982-71127782:Tfam;MC3T3-E1:71113982-71127782:Ube2d1;MC3T3-E1:71113982-71127782:Ube2d1;MC3T3-E1:71113982-71127782:Cisd1;MC3T3-E1:71113982-71127782:Cisd1;MC3T3-E1:71113982-71127782:Ipmk;MC3T3-E1:71113982-71127782:Ipmk
chr10	71113982	71128812	Heart:71114212-71115332:Bicc1;Heart:71114212-71115332:Tfam;Heart:71114212-71115332:Cisd1;Heart:71114212-71115332:Ipmk;Lung_E14.5:71114502-71115202:Bicc1;Lung_E14.5:71114502-71115202:Tfam;Kidney:71127112-71128812:Bicc1;Kidney:71127112-71128812:Tfam;Kidney:71127112-71128812:Ube2d1;Kidney:71127112-71128812:Cisd1
chr10	71113982	71128812	Kidney:71127112-71128812:Ipmk
chr10	71130072	71150892	ZHBTc4:71130072-71130732:Ube2d1;ZHBTc4:71130072-71130732:Ipmk;Testis:71130182-71132262:Bicc1;Testis:71130182-71132262:Tfam;MC3T3-E1:71130922-71150892:Bicc1;MC3T3-E1:71130922-71150892:Bicc1;MC3T3-E1:71130922-71150892:Bicc1;MC3T3-E1:71130922-71150892:Bicc1;MC3T3-E1:71130922-71150892:Bicc1;MC3T3-E1:71130922-71150892:Tfam
chr10	71130072	71150892	MC3T3-E1:71130922-71150892:Tfam;MC3T3-E1:71130922-71150892:Tfam;MC3T3-E1:71130922-71150892:Tfam;MC3T3-E1:71130922-71150892:Tfam;MC3T3-E1:71130922-71150892:Ube2d1;MC3T3-E1:71130922-71150892:Ube2d1;MC3T3-E1:71130922-71150892:Ube2d1;MC3T3-E1:71130922-71150892:Ube2d1;MC3T3-E1:71130922-71150892:Cisd1;MC3T3-E1:71130922-71150892:Cisd1
chr10	71130072	71150892	MC3T3-E1:71130922-71150892:Cisd1;MC3T3-E1:71130922-71150892:Cisd1;MC3T3-E1:71130922-71150892:Cisd1;MC3T3-E1:71130922-71150892:Ipmk;MC3T3-E1:71130922-71150892:Ipmk;MC3T3-E1:71130922-71150892:Ipmk;MC3T3-E1:71130922-71150892:Ipmk;MC3T3-E1:71130922-71150892:Ipmk;Kidney:71132302-71133952:Bicc1;Kidney:71132302-71133952:Tfam
chr10	71130072	71150892	Kidney:71132302-71133952:Ube2d1;Kidney:71132302-71133952:Cisd1;Kidney:71132302-71133952:Ipmk;3T3-L1:71133872-71137132:Bicc1;3T3-L1:71133872-71137132:Ube2d1;3T3-L1:71133872-71137132:Cisd1;3T3-L1:71133872-71137132:Ipmk;3T3-L1:71137232-71141702:Bicc1;3T3-L1:71137232-71141702:Bicc1;3T3-L1:71137232-71141702:Tfam
chr10	71130072	71150892	3T3-L1:71137232-71141702:Tfam;3T3-L1:71137232-71141702:Ube2d1;3T3-L1:71137232-71141702:Cisd1;3T3-L1:71137232-71141702:Cisd1;3T3-L1:71137232-71141702:Ipmk;3T3-L1:71137232-71141702:Ipmk;Limb_E14.5:71137842-71139292:Bicc1;Limb_E14.5:71137842-71139292:Tfam;Limb_E14.5:71137842-71139292:Ube2d1;Limb_E14.5:71137842-71139292:Cisd1
chr10	71130072	71150892	Limb_E14.5:71137842-71139292:Ipmk;Hindbrain_E11.5:71138212-71138832:Bicc1;Hindbrain_E11.5:71138212-71138832:Tfam;Hindbrain_E11.5:71138212-71138832:Ube2d1;Hindbrain_E11.5:71138212-71138832:Cisd1;Hindbrain_E11.5:71138212-71138832:Ipmk;Limb_E14.5:71139852-71141062:Gm15647;Limb_E14.5:71139852-71141062:Bicc1;Limb_E14.5:71139852-71141062:Tfam;Limb_E14.5:71139852-71141062:Ube2d1
chr10	71130072	71150892	Limb_E14.5:71139852-71141062:Cisd1;Kidney:71140152-71140862:Bicc1;Kidney:71140152-71140862:Tfam;Kidney:71140152-71140862:Cisd1;Kidney:71140152-71140862:Ipmk;3T3-L1:71143052-71148802:Bicc1;3T3-L1:71143052-71148802:Tfam;3T3-L1:71143052-71148802:Ube2d1;3T3-L1:71143052-71148802:Cisd1;3T3-L1:71143052-71148802:Ipmk
chr10	71130072	71150892	Limb_E11.5:71145612-71146972:Bicc1;Limb_E11.5:71145612-71146972:Tfam;Limb_E11.5:71145612-71146972:Ube2d1;Limb_E11.5:71145612-71146972:Cisd1;Limb_E11.5:71145612-71146972:Ipmk;Limb_E14.5:71145612-71147942:Gm15647;Limb_E14.5:71145612-71147942:Bicc1;Limb_E14.5:71145612-71147942:Tfam;Limb_E14.5:71145612-71147942:Ube2d1;Limb_E14.5:71145612-71147942:Cisd1
chr10	71130072	71150892	Lung_E14.5:71146822-71147772:Bicc1;Lung_E14.5:71146822-71147772:Tfam;Lung_E14.5:71146822-71147772:Cisd1;Lung_E14.5:71146822-71147772:Ipmk
chr10	71154852	71159412	MC3T3-E1:71154852-71159412:Bicc1;MC3T3-E1:71154852-71159412:Tfam;MC3T3-E1:71154852-71159412:Cisd1;MC3T3-E1:71154852-71159412:Ipmk;Kidney:71156562-71159412:Bicc1;Kidney:71156562-71159412:Tfam;Kidney:71156562-71159412:RP23;Kidney:71156562-71159412:Cisd1;Kidney:71156562-71159412:Ipmk;Heart:71157352-71159412:Bicc1
chr10	71154852	71159412	Heart:71157352-71159412:Tfam;Heart:71157352-71159412:Ube2d1;Heart:71157352-71159412:Cisd1;Heart:71157352-71159412:Ipmk;Uterus:71157802-71159212:Tfam;Lung_neonate:71158262-71159412:Cisd1;Lung_neonate:71158262-71159412:Ipmk;Cerebellum_neonate:71158272-71159412:Tfam;Lung_E14.5:71158342-71159412:Cisd1;NPC:71158592-71159412:Tfam
chr10	71154852	71159412	NPC:71158592-71159412:Ube2d1;NPC:71158592-71159412:Cisd1;ESC_J1:71158752-71159412:Tfam;ESC_J1:71158752-71159412:Cisd1;ESC_J1:71158752-71159412:Ipmk;Rib_chondrocyte_P1:71158842-71159412:Tfam;Rib_chondrocyte_P1:71158842-71159412:Ipmk;Limb_E14.5:71158872-71159412:Gm15647;Limb_E14.5:71158872-71159412:Bicc1;Limb_E14.5:71158872-71159412:Tfam
chr10	71154852	71159412	Limb_E14.5:71158872-71159412:Ube2d1;Brain_E14.5:71158912-71159142:Bicc1;Brain_E14.5:71158912-71159142:Ube2d1;Brain_E14.5:71158912-71159142:Cisd1;ZHBTc4:71158972-71159412:Bicc1;ZHBTc4:71158972-71159412:Ube2d1;ZHBTc4:71158972-71159412:Ipmk
chr10	71180942	71182002	Liver:71180942-71182002:Tfam;Liver:71180942-71182002:Cisd1;Kidney:71181032-71182002:Tfam;Kidney:71181032-71182002:Cisd1;Kidney:71181032-71182002:Ipmk
chr10	71192472	71193442	Liver:71192472-71193442:Bicc1;Liver:71192472-71193442:Tfam;Liver:71192472-71193442:Ube2d1;Liver:71192472-71193442:Cisd1;Liver:71192472-71193442:Ipmk
chr10	71326202	71328132	Heart:71326202-71328132:Bicc1;Heart:71326202-71328132:Tfam;Heart:71326202-71328132:Ube2d1;Heart:71326202-71328132:Cisd1;Heart:71326202-71328132:Ipmk
chr10	71336172	71344722	Liver:71336172-71338402:Tfam;Liver:71336172-71338402:Ube2d1;Liver:71336172-71338402:Cisd1;Liver:71336172-71338402:Ipmk;Kidney:71337252-71341042:Bicc1;Kidney:71337252-71341042:Tfam;Kidney:71337252-71341042:Tfam;Kidney:71337252-71341042:Ube2d1;Kidney:71337252-71341042:Ube2d1;Kidney:71337252-71341042:RP23
chr10	71336172	71344722	Kidney:71337252-71341042:RP23;Kidney:71337252-71341042:Cisd1;Kidney:71337252-71341042:Cisd1;Kidney:71337252-71341042:Ipmk;Kidney:71337252-71341042:Ipmk;3T3-L1:71337472-71344722:Bicc1;3T3-L1:71337472-71344722:Bicc1;3T3-L1:71337472-71344722:Bicc1;3T3-L1:71337472-71344722:Tfam;3T3-L1:71337472-71344722:Tfam
chr10	71336172	71344722	3T3-L1:71337472-71344722:Tfam;3T3-L1:71337472-71344722:Ube2d1;3T3-L1:71337472-71344722:Ube2d1;3T3-L1:71337472-71344722:Ube2d1;3T3-L1:71337472-71344722:Cisd1;3T3-L1:71337472-71344722:Cisd1;3T3-L1:71337472-71344722:Cisd1;3T3-L1:71337472-71344722:Ipmk;3T3-L1:71337472-71344722:Ipmk;3T3-L1:71337472-71344722:Ipmk
chr10	71336172	71344722	Testis:71338412-71339972:Bicc1;Testis:71338412-71339972:Tfam;Testis:71338412-71339972:Ube2d1;Testis:71338412-71339972:Cisd1;Testis:71338412-71339972:Ipmk;BAT:71342872-71344722:Cisd1;BAT:71342872-71344722:Ipmk;G1E-ER4:71343052-71344722:Cisd1;G1E-ER4:71343052-71344722:Ipmk;Th1:71343082-71344722:Tfam
chr10	71336172	71344722	Th1:71343082-71344722:Cisd1;Th1:71343082-71344722:Ipmk;Cerebellum:71343192-71344722:Ube2d1;Cerebellum:71343192-71344722:RP23;Cerebellum:71343192-71344722:Cisd1;MEL:71343192-71344722:Tfam;MEL:71343192-71344722:Ube2d1;MEL:71343192-71344722:Cisd1;MEL:71343192-71344722:Ipmk;Liver_E14.5:71343222-71344722:Cisd1
chr10	71336172	71344722	Liver_E14.5:71343222-71344722:Ipmk;Cerebellum_neonate:71343652-71344722:Ube2d1;Cerebellum_neonate:71343652-71344722:Cisd1;Cerebellum_neonate:71343652-71344722:Ipmk;Kidney:71343702-71344722:Bicc1;Kidney:71343702-71344722:Tfam;Kidney:71343702-71344722:Ube2d1;Kidney:71343702-71344722:RP23;Kidney:71343702-71344722:Cisd1;Kidney:71343702-71344722:Ipmk
chr10	71336172	71344722	Erythroid_spleen:71343752-71344722:Cisd1;Erythroid_spleen:71343752-71344722:Ipmk;Heart:71343872-71344722:Bicc1;Heart:71343872-71344722:Tfam;Heart:71343872-71344722:Ube2d1;Heart:71343872-71344722:Cisd1;Heart:71343872-71344722:Ipmk;CD4+Treg:71343962-71344722:Cisd1;CD4+Treg:71343962-71344722:Ipmk;Testis:71343982-71344722:Bicc1
chr10	71336172	71344722	Testis:71343982-71344722:Tfam;Testis:71343982-71344722:Ube2d1;Testis:71343982-71344722:Cisd1;Testis:71343982-71344722:Ipmk;Peritoneal_macrophage:71343992-71344722:Tfam;Peritoneal_macrophage:71343992-71344722:Ipmk;ESC_KH2:71344032-71344722:Ube2d1;ESC_KH2:71344032-71344722:Cisd1;ESC_KH2:71344032-71344722:Ipmk;CD4+:71344042-71344722:Cisd1
chr10	71336172	71344722	CD4+:71344042-71344722:Ipmk;CD19+:71344112-71344722:Bicc1;CD19+:71344112-71344722:Ube2d1;CD19+:71344112-71344722:RP23;CD19+:71344112-71344722:Ipmk;CD19+:71344112-71344722:Gm4798;Neuron_cortical:71344132-71344722:Ube2d1;Neuron_cortical:71344132-71344722:Ipmk;C3H10Thalf:71344152-71344722:Bicc1;C3H10Thalf:71344152-71344722:Tfam
chr10	71336172	71344722	C3H10Thalf:71344152-71344722:Ube2d1;C3H10Thalf:71344152-71344722:Cisd1;C3H10Thalf:71344152-71344722:Ipmk;Stomach_neonate:71344172-71344722:Ube2d1;Stomach_neonate:71344172-71344722:Cisd1;Stomach_neonate:71344172-71344722:Ipmk;V6.5:71344242-71344722:Cisd1;V6.5:71344242-71344722:Ipmk;CD8+:71344292-71344722:Ube2d1;CD8+:71344292-71344722:Cisd1
chr10	71336172	71344722	CD8+:71344292-71344722:Ipmk;Forelimb_bud_embryo:71344292-71344722:Bicc1;Forelimb_bud_embryo:71344292-71344722:Ube2d1;Forelimb_bud_embryo:71344292-71344722:Cisd1;Forelimb_bud_embryo:71344292-71344722:Ipmk;Intestine:71344342-71344722:Ube2d1;Intestine:71344342-71344722:Cisd1;Intestine:71344342-71344722:Ipmk;ESC_J1:71344382-71344722:Ube2d1;ESC_J1:71344382-71344722:Ipmk
chr10	71336172	71344722	Heart_E12.5:71344382-71344722:Bicc1;Heart_E12.5:71344382-71344722:Ube2d1;Heart_E12.5:71344382-71344722:Cisd1;Heart_E12.5:71344382-71344722:Ipmk;NPC:71344382-71344722:Tfam;NPC:71344382-71344722:Ube2d1;NPC:71344382-71344722:Cisd1;NPC:71344382-71344722:Ipmk;Th2:71344402-71344722:Cisd1;Th2:71344402-71344722:Ipmk
chr10	71336172	71344722	Striatum:71344412-71344722:Bicc1;Striatum:71344412-71344722:Ube2d1;Striatum:71344412-71344722:Cisd1;Rib_chondrocyte_P1:71344422-71344722:Bicc1;Rib_chondrocyte_P1:71344422-71344722:Ipmk;EpiLC:71344432-71344722:Cisd1;EpiLC:71344432-71344722:Ipmk;Bone_marrow:71344462-71344722:Ube2d1;Bone_marrow:71344462-71344722:RP23;Bone_marrow:71344462-71344722:Cisd1
chr10	71336172	71344722	Bone_marrow:71344462-71344722:Ipmk;Bone_marrow:71344462-71344722:Gm4798;Olfactory_bulb:71344472-71344722:Tfam;Olfactory_bulb:71344472-71344722:Ube2d1;Olfactory_bulb:71344472-71344722:Cisd1;Olfactory_bulb:71344472-71344722:Ipmk;Spleen:71344472-71344722:Ube2d1;Spleen:71344472-71344722:Cisd1;Spleen:71344472-71344722:Ipmk;Cortex:71344492-71344722:Ube2d1
chr10	71336172	71344722	Cortex:71344492-71344722:Cisd1;Cortex:71344492-71344722:Ipmk;HFSC:71344492-71344722:Ube2d1;HFSC:71344492-71344722:Cisd1;HFSC:71344492-71344722:Ipmk;CD4+CD8+:71344502-71344722:Tfam;CD4+CD8+:71344502-71344722:Ube2d1;CD4+CD8+:71344502-71344722:Cisd1;CD4+CD8+:71344502-71344722:Ipmk;416B:71344512-71344722:Gm15647
chr10	71336172	71344722	416B:71344512-71344722:Bicc1;416B:71344512-71344722:Ube2d1;416B:71344512-71344722:RP23;416B:71344512-71344722:Ipmk;Hindbrain_E11.5:71344572-71344722:Ube2d1;Hindbrain_E11.5:71344572-71344722:Cisd1;Hindbrain_E11.5:71344572-71344722:Ipmk;Limb_E14.5:71344602-71344722:Ube2d1;Limb_E14.5:71344602-71344722:Cisd1;Uterus:71344602-71344722:Bicc1
chr10	71336172	71344722	Uterus:71344602-71344722:Ube2d1;Uterus:71344602-71344722:Cisd1;Uterus:71344602-71344722:Ipmk;GMP:71344622-71344722:Tfam;GMP:71344622-71344722:Ube2d1;GMP:71344622-71344722:Ipmk
chr10	71348082	71353312	3T3-L1:71348082-71350772:Bicc1;3T3-L1:71348082-71350772:Tfam;3T3-L1:71348082-71350772:Ube2d1;3T3-L1:71348082-71350772:Cisd1;3T3-L1:71348082-71350772:Ipmk;416B:71348082-71348662:Gm15647;416B:71348082-71348662:Bicc1;416B:71348082-71348662:Tfam;416B:71348082-71348662:Ube2d1;416B:71348082-71348662:RP23
chr10	71348082	71353312	416B:71348082-71348662:Cisd1;416B:71348082-71348662:Gm4798;BAT:71348082-71349172:Tfam;BAT:71348082-71349172:Ube2d1;BAT:71348082-71349172:Cisd1;Bone_marrow:71348082-71348572:Ube2d1;Bone_marrow:71348082-71348572:Ipmk;Bone_marrow:71348082-71348572:Gm4798;C3H10Thalf:71348082-71348532:Bicc1;C3H10Thalf:71348082-71348532:Ube2d1
chr10	71348082	71353312	C3H10Thalf:71348082-71348532:Cisd1;C3H10Thalf:71348082-71348532:Ipmk;CD4+:71348082-71349152:Ube2d1;CD4+:71348082-71349152:Cisd1;CD8+:71348082-71349182:Ube2d1;CD8+:71348082-71349182:Cisd1;CH12:71348082-71349712:Cisd1;Cerebellum:71348082-71349602:Tfam;Cerebellum:71348082-71349602:Ube2d1;Cerebellum:71348082-71349602:RP23
chr10	71348082	71353312	Cerebellum:71348082-71349602:Cisd1;Cerebellum_neonate:71348082-71349252:Tfam;Cerebellum_neonate:71348082-71349252:Ube2d1;Cerebellum_neonate:71348082-71349252:Cisd1;Cortex:71348082-71348262:Ube2d1;Cortex:71348082-71348262:Cisd1;Cortex:71348082-71348262:Ipmk;Cortex:71348082-71348262:Gm4798;Dendritic_cell:71348082-71351022:Ube2d1;Dendritic_cell:71348082-71351022:Cisd1
chr10	71348082	71353312	Dendritic_cell:71348082-71351022:Ipmk;ESC_J1:71348082-71348662:Tfam;ESC_J1:71348082-71348662:Ube2d1;ESC_J1:71348082-71348662:Cisd1;ESC_J1:71348082-71348662:Ipmk;ESC_KH2:71348082-71349112:Ube2d1;ESC_KH2:71348082-71349112:Cisd1;ESC_KH2:71348082-71349112:Ipmk;Erythroid_spleen:71348082-71349632:Tfam;Erythroid_spleen:71348082-71349632:Cisd1
chr10	71348082	71353312	Forelimb_bud_embryo:71348082-71348692:Bicc1;Forelimb_bud_embryo:71348082-71348692:Ube2d1;Forelimb_bud_embryo:71348082-71348692:Cisd1;G1E-ER4:71348082-71349862:Cisd1;G1E-ER4:71348082-71349862:Ipmk;G1E:71348082-71350232:Cisd1;Heart_E12.5:71348082-71348562:Bicc1;Heart_E12.5:71348082-71348562:Ube2d1;Heart_E12.5:71348082-71348562:Cisd1;Heart:71348082-71349562:Bicc1
chr10	71348082	71353312	Heart:71348082-71349562:Tfam;Heart:71348082-71349562:Ube2d1;Heart:71348082-71349562:Cisd1;Heart:71348082-71349562:Ipmk;Hindbrain_E11.5:71348082-71348642:Ube2d1;Hindbrain_E11.5:71348082-71348642:Cisd1;IPSC:71348082-71353312:Cisd1;IPSC:71348082-71353312:Ipmk;Intestine:71348082-71349932:Ube2d1;Intestine:71348082-71349932:Cisd1
chr10	71348082	71353312	Intestine:71348082-71349932:Ipmk;Kidney:71348082-71349162:Bicc1;Kidney:71348082-71349162:Tfam;Kidney:71348082-71349162:Ube2d1;Kidney:71348082-71349162:RP23;Kidney:71348082-71349162:Cisd1;Kidney:71348082-71349162:Ipmk;Large_intestine_epithelial:71348082-71352452:Bicc1;Large_intestine_epithelial:71348082-71352452:Ube2d1;Large_intestine_epithelial:71348082-71352452:Cisd1
chr10	71348082	71353312	Large_intestine_epithelial:71348082-71352452:Ipmk;Limb_E14.5:71348082-71349362:Ube2d1;Limb_E14.5:71348082-71349362:Cisd1;Lung_E14.5:71348082-71348612:Bicc1;Lung_E14.5:71348082-71348612:Ube2d1;Lung_E14.5:71348082-71348612:Cisd1;Lung:71348082-71349212:Bicc1;Lung:71348082-71349212:Cisd1;Lung:71348082-71349212:Ipmk;Lung_neonate:71348082-71349902:Ube2d1
chr10	71348082	71353312	Lung_neonate:71348082-71349902:Cisd1;Lung_neonate:71348082-71349902:Ipmk;MC3T3-E1:71348082-71350432:Bicc1;MC3T3-E1:71348082-71350432:Tfam;MC3T3-E1:71348082-71350432:Cisd1;MEL:71348082-71349532:Tfam;MEL:71348082-71349532:Ube2d1;MEL:71348082-71349532:Cisd1;MEL:71348082-71349532:Ipmk;Microglia:71348082-71349552:Ube2d1
chr10	71348082	71353312	Microglia:71348082-71349552:Cisd1;Microglia:71348082-71349552:Ipmk;NKC_spleen:71348082-71349612:Ube2d1;NKC_spleen:71348082-71349612:Cisd1;NKC_spleen:71348082-71349612:Ipmk;NPC:71348082-71348722:Tfam;NPC:71348082-71348722:Ube2d1;NPC:71348082-71348722:Cisd1;NPC:71348082-71348722:Ipmk;Neuron_cortical:71348082-71349692:Ube2d1
chr10	71348082	71353312	Peritoneal_macrophage:71348082-71350092:Tfam;Peritoneal_macrophage:71348082-71350092:Ube2d1;Peritoneal_macrophage:71348082-71350092:Cisd1;Peritoneal_macrophage:71348082-71350092:Ipmk;Prostate:71348082-71352012:Tfam;Prostate:71348082-71352012:Ube2d1;Prostate:71348082-71352012:Cisd1;Prostate:71348082-71352012:Ipmk;Rib_chondrocyte_P1:71348082-71348532:Bicc1;Rib_chondrocyte_P1:71348082-71348532:Tfam
chr10	71348082	71353312	Rib_chondrocyte_P1:71348082-71348532:Ube2d1;Spermatid:71348082-71350962:Cisd1;Spleen:71348082-71348512:Ube2d1;Spleen:71348082-71348512:Cisd1;Spleen:71348082-71348512:Ipmk;Stomach_neonate:71348082-71349312:Ube2d1;Stomach_neonate:71348082-71349312:Cisd1;Testis:71348082-71348772:Bicc1;Testis:71348082-71348772:Tfam;Testis:71348082-71348772:Ube2d1
chr10	71348082	71353312	Testis:71348082-71348772:Cisd1;Testis:71348082-71348772:Ipmk;Th1:71348082-71348422:Tfam;Th1:71348082-71348422:Ube2d1;Th1:71348082-71348422:Cisd1;Th2:71348082-71348532:Tfam;Th2:71348082-71348532:Ube2d1;Th2:71348082-71348532:Cisd1;Thymus:71348082-71349142:Ube2d1;Thymus:71348082-71349142:Cisd1
chr10	71348082	71353312	Thymus:71348082-71349142:Ipmk;Treg_cell:71348082-71348562:Ube2d1;Treg_cell:71348082-71348562:Cisd1;WAT:71348082-71348982:Bicc1;WAT:71348082-71348982:Ube2d1;WAT:71348082-71348982:Cisd1;WAT:71348082-71348982:Ipmk;WAT:71348082-71348982:Gm4798;ZHBTc4:71348082-71348442:Cisd1;ZHBTc4:71348082-71348442:Ipmk
chr10	71348082	71353312	GMP:71348352-71349922:Tfam;GMP:71348352-71349922:Ube2d1;GMP:71348352-71349922:Ipmk;GMP:71348352-71349922:Gm4798;Pre-pro-B:71348822-71349512:Ube2d1;Pre-pro-B:71348822-71349512:Cisd1
chr10	71359102	71363442	CD4+:71359102-71363442:Ube2d1;CD4+:71359102-71363442:Cisd1;CD4+:71359102-71363442:Ipmk;CD4+Treg:71360092-71363442:Ube2d1;CD4+Treg:71360092-71363442:Cisd1;CD4+Treg:71360092-71363442:Ipmk;MC3T3-E1:71360182-71363442:Ube2d1;MC3T3-E1:71360182-71363442:Cisd1;MC3T3-E1:71360182-71363442:Ipmk;Lung_E14.5:71360672-71361682:Ube2d1
chr10	71359102	71363442	Lung_E14.5:71360672-71361682:Cisd1;Lung_E14.5:71360672-71361682:Ipmk;Heart:71360942-71363122:Bicc1;Heart:71360942-71363122:Tfam;Heart:71360942-71363122:Ube2d1;Heart:71360942-71363122:Ipmk;Liver:71360942-71363442:Cisd1;Liver:71360942-71363442:Ipmk;Lung:71361522-71363312:Bicc1;Lung:71361522-71363312:Ube2d1
chr10	71359102	71363442	Lung:71361522-71363312:Cisd1;Lung:71361522-71363312:Ipmk;Kidney:71361612-71362632:Bicc1;Kidney:71361612-71362632:RP23;Kidney:71361612-71362632:Cisd1;Kidney:71361612-71362632:Ipmk;Peritoneal_macrophage:71361812-71362212:Tfam;Peritoneal_macrophage:71361812-71362212:Ube2d1;Peritoneal_macrophage:71361812-71362212:Cisd1;Peritoneal_macrophage:71361812-71362212:Ipmk
chr10	71359102	71363442	Th2:71361832-71362322:Tfam;Th2:71361832-71362322:Ube2d1;Th2:71361832-71362322:Cisd1;Th2:71361832-71362322:Ipmk;Treg_cell:71361882-71362112:Ube2d1;Treg_cell:71361882-71362112:Cisd1;Treg_cell:71361882-71362112:Ipmk;Lung_neonate:71361922-71362672:Ube2d1;Lung_neonate:71361922-71362672:Cisd1;Lung_neonate:71361922-71362672:Ipmk
chr10	71359102	71363442	CH12:71363142-71363442:Ube2d1;CH12:71363142-71363442:Cisd1
chr10	71363532	71365772	3T3-L1:71363532-71365132:Bicc1;3T3-L1:71363532-71365132:Tfam;3T3-L1:71363532-71365132:Ube2d1;3T3-L1:71363532-71365132:Cisd1;3T3-L1:71363532-71365132:Ipmk;CD4+:71363532-71364822:Tfam;CD4+:71363532-71364822:Ube2d1;CD4+:71363532-71364822:Cisd1;CD4+:71363532-71364822:Ipmk;CH12:71363532-71364102:Tfam
chr10	71363532	71365772	CH12:71363532-71364102:Cisd1;CH12:71363532-71364102:Ipmk;MC3T3-E1:71363532-71365772:Bicc1;MC3T3-E1:71363532-71365772:Tfam;MC3T3-E1:71363532-71365772:Ube2d1;MC3T3-E1:71363532-71365772:Cisd1;MC3T3-E1:71363532-71365772:Ipmk
chr10	71366102	71372702	Large_intestine_epithelial:71366102-71372702:Bicc1;Large_intestine_epithelial:71366102-71372702:Tfam;Large_intestine_epithelial:71366102-71372702:Ube2d1;Large_intestine_epithelial:71366102-71372702:Ube2d1;Large_intestine_epithelial:71366102-71372702:Cisd1;Large_intestine_epithelial:71366102-71372702:Cisd1;Large_intestine_epithelial:71366102-71372702:Ipmk;Large_intestine_epithelial:71366102-71372702:Ipmk;Prostate:71367202-71370702:Tfam;Prostate:71367202-71370702:Tfam
chr10	71366102	71372702	Prostate:71367202-71370702:Ube2d1;Prostate:71367202-71370702:Ube2d1;Prostate:71367202-71370702:Cisd1;Prostate:71367202-71370702:Cisd1;Prostate:71367202-71370702:Ipmk;Prostate:71367202-71370702:Ipmk;Kidney:71368172-71369002:Bicc1;Kidney:71368172-71369002:Tfam;Kidney:71368172-71369002:Ube2d1;Kidney:71368172-71369002:RP23
chr10	71366102	71372702	Kidney:71368172-71369002:Cisd1;Kidney:71368172-71369002:Ipmk;Liver:71368172-71369002:Ube2d1;Liver:71368172-71369002:Cisd1;Liver:71368172-71369002:Ipmk;Stomach_neonate:71368602-71369192:Ube2d1;Stomach_neonate:71368602-71369192:Cisd1;Stomach_neonate:71368602-71369192:Cisd1;Stomach_neonate:71368602-71369192:Ipmk;Stomach_neonate:71368602-71369192:Ipmk
chr10	71366102	71372702	GMP:71369092-71370052:Ube2d1;GMP:71369092-71370052:Ipmk;Liver:71369092-71370052:Ube2d1;Liver:71369092-71370052:Cisd1;Liver:71369092-71370052:Ipmk;Lung:71369232-71370012:Tfam;Lung:71369232-71370012:Ube2d1;Lung:71369232-71370012:Cisd1;Lung:71369232-71370012:Ipmk;Peritoneal_macrophage:71369392-71369902:Tfam
chr10	71366102	71372702	Peritoneal_macrophage:71369392-71369902:Ube2d1;Peritoneal_macrophage:71369392-71369902:Cisd1;Peritoneal_macrophage:71369392-71369902:Ipmk
chr10	71376782	71381202	Large_intestine_epithelial:71376782-71381202:Bicc1;Large_intestine_epithelial:71376782-71381202:Tfam;Large_intestine_epithelial:71376782-71381202:Ube2d1;Large_intestine_epithelial:71376782-71381202:Cisd1;Large_intestine_epithelial:71376782-71381202:Ipmk;Liver:71380432-71380802:Ube2d1;Liver:71380432-71380802:Cisd1;Liver:71380432-71380802:Ipmk;Spermatid:71380482-71381202:Tfam;Spermatid:71380482-71381202:Cisd1
chr10	71376782	71381202	Spermatid:71380482-71381202:Ipmk
chr10	71388592	71389562	Liver:71388592-71389562:Tfam;Liver:71388592-71389562:Ube2d1;Liver:71388592-71389562:Cisd1;Liver:71388592-71389562:Ipmk
chr10	71412652	71414642	Lung:71412652-71414642:Bicc1;Lung:71412652-71414642:Tfam;Lung:71412652-71414642:Cisd1;Lung:71412652-71414642:Ipmk
chr10	71446592	71450132	IPSC:71446592-71450132:Cisd1;IPSC:71446592-71450132:Ipmk;ESC_J1:71446972-71449852:Ube2d1;ESC_J1:71446972-71449852:Cisd1;EpiLC:71447462-71449712:Tfam;EpiLC:71447462-71449712:Ube2d1;EpiLC:71447462-71449712:Ipmk;V6.5:71447502-71448852:Cisd1;ESC_Bruce4:71447562-71448502:Cisd1;ESC_Bruce4:71447562-71448502:Gm4798
chr10	71446592	71450132	ZHBTc4:71448112-71448962:Ube2d1;ZHBTc4:71448112-71448962:Cisd1;ZHBTc4:71448112-71448962:Ipmk
chr10	71474212	71479542	Cerebellum_neonate:71474212-71479542:Tfam;Cerebellum_neonate:71474212-71479542:Ube2d1;Cerebellum_neonate:71474212-71479542:Cisd1;Cerebellum_neonate:71474212-71479542:Ipmk;Cerebellum:71476122-71478182:Ube2d1;Cerebellum:71476122-71478182:Cisd1;Cerebellum:71476122-71478182:Ipmk
chr10	71485212	71485842	Testis:71485212-71485842:Tfam;Testis:71485212-71485842:Ube2d1;Testis:71485212-71485842:Ipmk
chr10	71527192	71528052	Testis:71527192-71528052:Tfam;Testis:71527192-71528052:Ube2d1;Testis:71527192-71528052:Ipmk
chr10	71717012	71717642	Testis:71717012-71717642:Ipmk
chr10	71733702	71734332	Cerebellum:71733702-71734332:Gm4798
chr10	71738132	71739032	ESC_NPC:71738132-71739032:Gm4798
chr10	72292892	72293942	ESC_KH2:72292892-72293942:Gm9923;CD4+CD8+:72293192-72293902:Gm9923;Th2:72293192-72293592:Gm9923;V6.5:72293192-72293592:Gm9923;Bone_marrow:72293202-72293572:SNORA17;ESC_NPC:72293202-72293582:Gm9923;EpiSC:72293202-72293582:Gm9923;NKC_spleen:72293202-72293582:Gm9923;NKT:72293202-72293582:Gm9923;NPC:72293202-72293592:Gm9923
chr10	72292892	72293942	Pro-B_BM:72293202-72293592:Gm9923;Prostate:72293202-72293582:Gm9923;Uterus:72293202-72293582:Gm9923;GMP:72293212-72293572:Gm9923;Striatum:72293212-72293572:Zwint;Treg_cell:72293222-72293582:Gm9923
chr10	72297012	72297522	Pancreatic_islet:72297012-72297512:Gm9923;CD8+:72297022-72297502:Gm9923;Forebrain_E11.5:72297022-72297382:Gm9923;Forebrain_E11.5:72297022-72297382:Zwint;Midbrain_E11:72297022-72297522:Gm9923;NPC:72297022-72297482:Gm9923;NPC:72297022-72297482:Zwint;CD4+:72297032-72297462:Gm9923;G1E-ER4:72297032-72297372:Gm9923;G1E-ER4:72297032-72297372:Zwint
chr10	72297012	72297522	NKC_spleen:72297032-72297332:Gm9923;BAT:72297042-72297452:Zwint;GMP:72297042-72297502:Gm9923;PDC:72297042-72297502:Gm9923;Pro-B_BM:72297062-72297412:Gm9923;Rib_chondrocyte_P1:72297082-72297362:Gm9923
chr10	72308942	72310512	Spermatid:72308942-72310512:1700049L16Rik;Spermatid:72308942-72310512:Zwint
chr10	72675182	72678502	CH12:72675182-72676982:Zwint;MEL:72675352-72677512:Zwint;G1E-ER4:72675692-72677672:Zwint;G1E:72675832-72678502:Zwint
chr10	72762962	72763672	ESC_NPC:72762962-72763672:Zwint
chr10	72777652	72779502	3T3-L1:72777652-72779502:Zwint
chr10	73039452	73040792	NPC:73039452-73040022:Pcdh15;EpiLC:73039562-73040792:Pcdh15
chr10	73098782	73100472	ESC_J1:73098782-73100472:Gm5778
chr10	73343852	73344632	NPC:73343852-73344632:Gm15398
chr10	73378892	73379392	3T3-L1:73378892-73379392:Gm5778;3T3-L1:73378892-73379392:Gm15398;3T3-L1:73378892-73379392:Gm6407;Dendritic_cell:73378892-73379392:Gm6407;CD4+CD8+:73378982-73379392:Gm5778;CD4+CD8+:73378982-73379392:Gm15398;NKC_spleen:73379022-73379392:Gm6407
chr10	73483752	73484642	ESC_NPC:73483752-73484642:Gm6407
chr10	73491372	73492112	NPC:73491372-73492112:Gm6407
chr10	73782732	73783462	NPC:73782732-73783462:Gm6407
chr10	74662175	74664255	3T3-L1:74662175-74664255:Gnaz
chr10	74678755	74682535	3T3-L1:74678755-74682535:Gm6419;3T3-L1:74678755-74682535:Gnaz;3T3-L1:74678755-74682535:Rab36;Limb_E11.5:74679925-74680685:Gm6419;Kidney:74679965-74681135:Gm6419;Kidney:74679965-74681135:Gnaz
chr10	75002955	75008345	Megakaryocyte:75002955-75008155:Gnaz;AtT-20:75003225-75008345:Gnaz;AtT-20:75003225-75008345:Rtdr1;AtT-20:75003225-75008345:Rab36;Cortex:75007135-75007595:Gnaz;Cortex:75007135-75007595:Rtdr1;Cortex:75007135-75007595:Rab36;Cortex:75007135-75007595:Bcr;Cortex:75007135-75007595:Specc1l
chr10	75017915	75020065	Testis:75017915-75020065:Rtdr1;Testis:75017915-75020065:Rab36;Testis:75017915-75020065:Bcr
chr10	75022305	75023135	Testis:75022305-75023135:Rtdr1;Testis:75022305-75023135:Rab36;Testis:75022305-75023135:Bcr;Testis:75022305-75023135:Specc1l
chr10	75036705	75038435	Liver:75036705-75038435:Bcr;Liver:75036705-75038435:Specc1l;Liver:75036705-75038435:Upb1;Liver:75036705-75038435:Snrpd3;3T3-L1:75037315-75038435:Rtdr1;3T3-L1:75037315-75038435:Bcr;3T3-L1:75037315-75038435:Specc1l;3T3-L1:75037315-75038435:Ddt;CD4+:75037315-75037605:Rtdr1;CD4+:75037315-75037605:Bcr
chr10	75036705	75038435	CD4+:75037315-75037605:Specc1l;CD4+:75037315-75037605:Adora2a;CD4+:75037315-75037605:Upb1;Cerebellum_neonate:75037315-75038435:Gnaz;Cerebellum_neonate:75037315-75038435:Rtdr1;Cerebellum_neonate:75037315-75038435:Specc1l;Cerebellum_neonate:75037315-75038435:Adora2a;ESC_J1:75037315-75037765:Bcr;EpiLC:75037315-75037945:Rtdr1;EpiLC:75037315-75037945:Bcr
chr10	75036705	75038435	Forelimb_bud_embryo:75037315-75038075:Rtdr1;Forelimb_bud_embryo:75037315-75038075:Adora2a;Heart:75037315-75038395:Gm6419;Heart:75037315-75038395:Rtdr1;Heart:75037315-75038395:Specc1l;Heart:75037315-75038395:Adora2a;Hindbrain_E11.5:75037315-75037885:Gnaz;Hindbrain_E11.5:75037315-75037885:Rtdr1;Hindbrain_E11.5:75037315-75037885:Specc1l;Kidney:75037315-75037835:Specc1l
chr10	75036705	75038435	Kidney:75037315-75037835:Upb1;Kidney:75037315-75037835:1110038D17Rik;Kidney:75037315-75037835:Snrpd3;Lens_P1:75037315-75038435:Rtdr1;Lens_P1:75037315-75038435:Upb1;Limb_E14.5:75037315-75038075:Rtdr1;Limb_E14.5:75037315-75038075:Bcr;Limb_E14.5:75037315-75038075:Specc1l;MC3T3-E1:75037315-75038285:Gnaz;MC3T3-E1:75037315-75038285:Bcr
chr10	75036705	75038435	MC3T3-E1:75037315-75038285:Specc1l;NPC:75037315-75038235:Gnaz;NPC:75037315-75038235:Bcr;NPC:75037315-75038235:Specc1l;NPC:75037315-75038235:Adora2a;Neuron_cortical:75037315-75038435:Gnaz;Neuron_cortical:75037315-75038435:Bcr;Striatum:75037315-75037845:Gnaz;Striatum:75037315-75037845:Bcr;Striatum:75037315-75037845:Adora2a
chr10	75036705	75038435	Testis:75037315-75037645:Rtdr1;Testis:75037315-75037645:Bcr;Th1:75037315-75037895:Gnaz;Th1:75037315-75037895:Rtdr1;Th1:75037315-75037895:Specc1l;Th2:75037315-75037565:Specc1l;Th2:75037315-75037565:Adora2a
chr10	75045055	75047505	Liver:75045055-75047505:Rab36;Liver:75045055-75047505:Bcr;Liver:75045055-75047505:Specc1l;Liver:75045055-75047505:Upb1;Liver:75045055-75047505:Snrpd3;GMP:75046125-75046335:Gnaz;GMP:75046125-75046335:Rab36;GMP:75046125-75046335:Bcr;GMP:75046125-75046335:Specc1l
chr10	75055635	75057935	Liver:75055635-75057935:Rab36;Liver:75055635-75057935:Bcr;Liver:75055635-75057935:Specc1l;Liver:75055635-75057935:Upb1;Liver:75055635-75057935:1110038D17Rik;Liver:75055635-75057935:Snrpd3
chr10	75062305	75072235	3T3-L1:75062305-75072235:Gnaz;3T3-L1:75062305-75072235:Gnaz;3T3-L1:75062305-75072235:Gnaz;3T3-L1:75062305-75072235:Rtdr1;3T3-L1:75062305-75072235:Rtdr1;3T3-L1:75062305-75072235:Rtdr1;3T3-L1:75062305-75072235:Rab36;3T3-L1:75062305-75072235:Rab36;3T3-L1:75062305-75072235:Rab36;3T3-L1:75062305-75072235:Bcr
chr10	75062305	75072235	3T3-L1:75062305-75072235:Bcr;3T3-L1:75062305-75072235:Bcr;3T3-L1:75062305-75072235:Specc1l;3T3-L1:75062305-75072235:Specc1l;3T3-L1:75062305-75072235:Specc1l;3T3-L1:75062305-75072235:Snrpd3;3T3-L1:75062305-75072235:Snrpd3;3T3-L1:75062305-75072235:Ddt;3T3-L1:75062305-75072235:Ddt;3T3-L1:75062305-75072235:Ddt
chr10	75062305	75072235	CD19+:75062305-75063055:Gnaz;CD19+:75062305-75063055:Rtdr1;CD19+:75062305-75063055:Rab36;CD19+:75062305-75063055:Bcr;CD19+:75062305-75063055:Specc1l;CD19+:75062305-75063055:Adora2a;CD19+:75062305-75063055:Upb1;CH12:75062305-75063135:Gnaz;CH12:75062305-75063135:Rtdr1;CH12:75062305-75063135:Rab36
chr10	75062305	75072235	CH12:75062305-75063135:Bcr;CH12:75062305-75063135:Specc1l;CH12:75062305-75063135:Adora2a;CH12:75062305-75063135:Upb1;Cerebellum:75062305-75064535:Gnaz;Cerebellum:75062305-75064535:Rab36;Cerebellum:75062305-75064535:Bcr;Cerebellum:75062305-75064535:Specc1l;Cerebellum_neonate:75062305-75063085:Gnaz;Cerebellum_neonate:75062305-75063085:Rab36
chr10	75062305	75072235	Cerebellum_neonate:75062305-75063085:Bcr;Cerebellum_neonate:75062305-75063085:Specc1l;Cerebellum_neonate:75062305-75063085:Adora2a;ESC_J1:75062305-75064485:Gnaz;ESC_J1:75062305-75064485:Bcr;Heart:75062305-75064945:Gm6419;Heart:75062305-75064945:Rtdr1;Heart:75062305-75064945:Rab36;Heart:75062305-75064945:Bcr;Heart:75062305-75064945:Specc1l
chr10	75062305	75072235	Heart:75062305-75064945:Adora2a;Hindbrain_E11.5:75062305-75063055:Gnaz;Hindbrain_E11.5:75062305-75063055:Rab36;Hindbrain_E11.5:75062305-75063055:Bcr;Hindbrain_E11.5:75062305-75063055:Specc1l;Large_intestine_epithelial:75062305-75064245:Gm6419;Large_intestine_epithelial:75062305-75064245:Gnaz;Large_intestine_epithelial:75062305-75064245:Rab36;Large_intestine_epithelial:75062305-75064245:Bcr;Large_intestine_epithelial:75062305-75064245:Adora2a
chr10	75062305	75072235	Large_intestine_epithelial:75062305-75064245:Upb1;Large_intestine_epithelial:75062305-75064245:1110038D17Rik;Large_intestine_epithelial:75062305-75064245:Snrpd3;Large_intestine_epithelial:75062305-75064245:Ggt1;Limb_E11.5:75062305-75064365:Gnaz;Limb_E11.5:75062305-75064365:Rtdr1;Limb_E11.5:75062305-75064365:Rab36;Limb_E11.5:75062305-75064365:Bcr;Limb_E11.5:75062305-75064365:Specc1l;Limb_E14.5:75062305-75063075:Gnaz
chr10	75062305	75072235	Limb_E14.5:75062305-75063075:Rtdr1;Limb_E14.5:75062305-75063075:Rab36;Limb_E14.5:75062305-75063075:Bcr;Limb_E14.5:75062305-75063075:Specc1l;Liver:75062305-75064535:Rab36;Liver:75062305-75064535:Bcr;Liver:75062305-75064535:Specc1l;Liver:75062305-75064535:Upb1;Liver:75062305-75064535:Snrpd3;Lung_E14.5:75062305-75063795:Gnaz
chr10	75062305	75072235	Lung_E14.5:75062305-75063795:Rtdr1;Lung_E14.5:75062305-75063795:Rab36;Lung_E14.5:75062305-75063795:Bcr;Lung_E14.5:75062305-75063795:Specc1l;Lung_E14.5:75062305-75063795:Adora2a;Lung:75062305-75063335:Gnaz;Lung:75062305-75063335:Rtdr1;Lung:75062305-75063335:Rab36;Lung:75062305-75063335:Bcr;Lung:75062305-75063335:Specc1l
chr10	75062305	75072235	Lung_neonate:75062305-75062555:Gnaz;Lung_neonate:75062305-75062555:Rab36;Lung_neonate:75062305-75062555:Bcr;Lung_neonate:75062305-75062555:Specc1l;Lung_neonate:75062305-75062555:Adora2a;MC3T3-E1:75062305-75064575:Rab36;MC3T3-E1:75062305-75064575:Bcr;MC3T3-E1:75062305-75064575:Specc1l;NPC:75062305-75064305:Gnaz;NPC:75062305-75064305:Rab36
chr10	75062305	75072235	NPC:75062305-75064305:Bcr;NPC:75062305-75064305:Specc1l;NPC:75062305-75064305:Snrpd3;Neuron_cortical:75062305-75064395:Gnaz;Neuron_cortical:75062305-75064395:Rab36;Neuron_cortical:75062305-75064395:Bcr;Neuron_cortical:75062305-75064395:Adora2a;Stomach_neonate:75062305-75062875:Gnaz;Stomach_neonate:75062305-75062875:Rtdr1;Stomach_neonate:75062305-75062875:Rab36
chr10	75062305	75072235	Stomach_neonate:75062305-75062875:Specc1l;Stomach_neonate:75062305-75062875:Upb1;Th1:75062305-75064185:Gm6419;Th1:75062305-75064185:Bcr;Th1:75062305-75064185:Specc1l;Th1:75062305-75064185:Upb1;Thymus:75062305-75064015:Rtdr1;Thymus:75062305-75064015:Rab36;Thymus:75062305-75064015:Bcr;Thymus:75062305-75064015:Adora2a
chr10	75062305	75072235	Kidney:75063195-75064155:Gnaz;Kidney:75063195-75064155:Rab36;Kidney:75063195-75064155:Bcr;Kidney:75063195-75064155:Specc1l;Kidney:75063195-75064155:Adora2a;Kidney:75063195-75064155:Upb1;Kidney:75063195-75064155:1110038D17Rik;Kidney:75063195-75064155:Snrpd3;Kidney:75063195-75064155:Ggt1;Brain_E14.5:75063475-75063835:Gnaz
chr10	75062305	75072235	Brain_E14.5:75063475-75063835:Rtdr1;Brain_E14.5:75063475-75063835:Rab36;Brain_E14.5:75063475-75063835:Bcr;Brain_E14.5:75063475-75063835:Specc1l;Kidney:75067345-75069305:Gnaz;Kidney:75067345-75069305:Rab36;Kidney:75067345-75069305:Bcr;Kidney:75067345-75069305:Specc1l;Kidney:75067345-75069305:Upb1;Kidney:75067345-75069305:1110038D17Rik
chr10	75062305	75072235	Kidney:75067345-75069305:Snrpd3;Kidney:75067345-75069305:Ggt1;Kidney:75067345-75069305:Susd2;Lung:75067465-75071535:Gnaz;Lung:75067465-75071535:Gnaz;Lung:75067465-75071535:Rtdr1;Lung:75067465-75071535:Rtdr1;Lung:75067465-75071535:Rab36;Lung:75067465-75071535:Rab36;Lung:75067465-75071535:Bcr
chr10	75062305	75072235	Lung:75067465-75071535:Bcr;Lung:75067465-75071535:Specc1l;Lung:75067465-75071535:Specc1l;Lung_neonate:75067855-75070115:Gnaz;Lung_neonate:75067855-75070115:Gnaz;Lung_neonate:75067855-75070115:Rab36;Lung_neonate:75067855-75070115:Rab36;Lung_neonate:75067855-75070115:Bcr;Lung_neonate:75067855-75070115:Bcr;Lung_neonate:75067855-75070115:Specc1l
chr10	75062305	75072235	Lung_neonate:75067855-75070115:Specc1l;Lung_neonate:75067855-75070115:Adora2a;Lung_neonate:75067855-75070115:Adora2a;Stomach_neonate:75068565-75069385:Gnaz;Stomach_neonate:75068565-75069385:Rab36;Stomach_neonate:75068565-75069385:Bcr;Stomach_neonate:75068565-75069385:Specc1l;Th1:75069475-75071235:Gm6419;Th1:75069475-75071235:Gnaz;Th1:75069475-75071235:Rab36
chr10	75062305	75072235	Th1:75069475-75071235:Bcr;Th1:75069475-75071235:Specc1l;Th1:75069475-75071235:Adora2a;Th2:75070005-75070675:Bcr;Th2:75070005-75070675:Specc1l;Th2:75070005-75070675:Adora2a;Pancreas:75070645-75070945:Rab36;Pancreas:75070645-75070945:Bcr
chr10	75072535	75084375	PDC:75072535-75081535:Bcr;PDC:75072535-75081535:Specc1l;PDC:75072535-75081535:Adora2a;MC3T3-E1:75076365-75084375:Rab36;MC3T3-E1:75076365-75084375:Bcr;MC3T3-E1:75076365-75084375:Specc1l;Liver:75077065-75079495:Rab36;Liver:75077065-75079495:Bcr;Liver:75077065-75079495:Specc1l;Liver:75077065-75079495:Upb1
chr10	75072535	75084375	Liver:75077065-75079495:Snrpd3;Pro-B_BM:75077085-75080345:Rtdr1;Pro-B_BM:75077085-75080345:Rab36;Pro-B_BM:75077085-75080345:Bcr;Pro-B_BM:75077085-75080345:Specc1l;Pro-B_BM:75077085-75080345:Adora2a;Pre-pro-B:75078095-75080515:Gm6419;Pre-pro-B:75078095-75080515:Rab36;Pre-pro-B:75078095-75080515:Bcr;Pre-pro-B:75078095-75080515:Specc1l
chr10	75072535	75084375	CH12:75078795-75080005:Gnaz;CH12:75078795-75080005:Rtdr1;CH12:75078795-75080005:Specc1l;CH12:75078795-75080005:Adora2a;CH12:75078795-75080005:Upb1
chr10	75090305	75094835	3T3-L1:75090305-75094835:Gnaz;3T3-L1:75090305-75094835:Rtdr1;3T3-L1:75090305-75094835:Rab36;3T3-L1:75090305-75094835:Rab36;3T3-L1:75090305-75094835:Bcr;3T3-L1:75090305-75094835:Bcr;3T3-L1:75090305-75094835:Specc1l;3T3-L1:75090305-75094835:Specc1l;3T3-L1:75090305-75094835:Snrpd3;3T3-L1:75090305-75094835:Snrpd3
chr10	75090305	75094835	3T3-L1:75090305-75094835:Ddt;3T3-L1:75090305-75094835:Mif;Cerebellum_neonate:75090685-75093215:Gnaz;Cerebellum_neonate:75090685-75093215:Rab36;Cerebellum_neonate:75090685-75093215:Bcr;Cerebellum_neonate:75090685-75093215:Specc1l;Cerebellum_neonate:75090685-75093215:Adora2a;Cerebellum:75091075-75093195:Rab36;Cerebellum:75091075-75093195:Bcr;Cerebellum:75091075-75093195:Specc1l
chr10	75090305	75094835	MC3T3-E1:75091075-75093055:Rab36;MC3T3-E1:75091075-75093055:Bcr;MC3T3-E1:75091075-75093055:Specc1l;NPC:75091155-75092165:Gnaz;NPC:75091155-75092165:Rab36;NPC:75091155-75092165:Bcr;NPC:75091155-75092165:Specc1l;NPC:75091155-75092165:Snrpd3;NPC:75091155-75092165:AI646023;CH12:75091235-75092885:Gnaz
chr10	75090305	75094835	CH12:75091235-75092885:Specc1l;CH12:75091235-75092885:Adora2a;CH12:75091235-75092885:Upb1;Prostate:75091235-75094425:Rab36;Prostate:75091235-75094425:Specc1l;Prostate:75091235-75094425:Specc1l;Prostate:75091235-75094425:Upb1;Prostate:75091235-75094425:Upb1;Heart:75091285-75092855:Gnaz;Heart:75091285-75092855:Rtdr1
chr10	75090305	75094835	Heart:75091285-75092855:Rab36;Heart:75091285-75092855:Bcr;Heart:75091285-75092855:Specc1l;Heart:75091285-75092855:Adora2a;Lung:75091325-75092765:Gnaz;Lung:75091325-75092765:Rtdr1;Lung:75091325-75092765:Rab36;Lung:75091325-75092765:Bcr;Lung:75091325-75092765:Specc1l;Rib_chondrocyte_P1:75091335-75092325:Rab36
chr10	75090305	75094835	Rib_chondrocyte_P1:75091335-75092325:Bcr;Stomach_neonate:75091605-75092255:Gnaz;Stomach_neonate:75091605-75092255:Rtdr1;Stomach_neonate:75091605-75092255:Rab36;Stomach_neonate:75091605-75092255:Bcr;Stomach_neonate:75091605-75092255:Specc1l;Uterus:75091665-75092195:Rab36;Uterus:75091665-75092195:Adora2a;Forebrain_E12.5:75093025-75094275:Gnaz;Forebrain_E12.5:75093025-75094275:Rtdr1
chr10	75090305	75094835	Forebrain_E12.5:75093025-75094275:Rab36;Forebrain_E12.5:75093025-75094275:Bcr;Forebrain_E12.5:75093025-75094275:Bcr;Forebrain_E12.5:75093025-75094275:Specc1l;Forebrain_E12.5:75093025-75094275:Adora2a;Lung_neonate:75093135-75094035:Gnaz;Lung_neonate:75093135-75094035:Rab36;Lung_neonate:75093135-75094035:Rab36;Lung_neonate:75093135-75094035:Bcr;Lung_neonate:75093135-75094035:Bcr
chr10	75090305	75094835	Lung_neonate:75093135-75094035:Specc1l;Lung_neonate:75093135-75094035:Specc1l;Lung_neonate:75093135-75094035:Adora2a;Lung_neonate:75093135-75094035:Upb1;ESC_NPC:75093215-75094055:Bcr;Hindbrain_E11.5:75093535-75094015:Gnaz;Hindbrain_E11.5:75093535-75094015:Rab36;Hindbrain_E11.5:75093535-75094015:Specc1l
chr10	75096415	75109535	Heart_E11.5:75096415-75098405:Rtdr1;Heart_E11.5:75096415-75098405:Bcr;Heart_E11.5:75096415-75098405:Specc1l;Cerebellum:75096745-75105635:Gnaz;Cerebellum:75096745-75105635:Rab36;Cerebellum:75096745-75105635:Rab36;Cerebellum:75096745-75105635:Bcr;Cerebellum:75096745-75105635:Bcr;Cerebellum:75096745-75105635:Specc1l;Cerebellum:75096745-75105635:Specc1l
chr10	75096415	75109535	Cerebellum_neonate:75096875-75102355:Rab36;Cerebellum_neonate:75096875-75102355:Bcr;Cerebellum_neonate:75096875-75102355:Specc1l;Limb_E11.5:75097155-75099485:Rab36;Limb_E11.5:75097155-75099485:Bcr;Limb_E11.5:75097155-75099485:Specc1l;Liver:75097155-75099485:Rab36;Liver:75097155-75099485:Bcr;Stomach_neonate:75097505-75099315:Gnaz;Stomach_neonate:75097505-75099315:Rab36
chr10	75096415	75109535	Stomach_neonate:75097505-75099315:Bcr;Stomach_neonate:75097505-75099315:Specc1l;ESC_NPC:75097885-75099355:Bcr;ESC_NPC:75097885-75099355:Specc1l;NPC:75098455-75099235:Gnaz;NPC:75098455-75099235:Rab36;NPC:75098455-75099235:Specc1l;NPC:75098455-75099235:Snrpd3;PDC:75101885-75109175:Rab36;PDC:75101885-75109175:Rab36
chr10	75096415	75109535	PDC:75101885-75109175:Bcr;PDC:75101885-75109175:Bcr;PDC:75101885-75109175:Specc1l;Heart:75101935-75107935:Gm6419;Heart:75101935-75107935:Gm6419;Heart:75101935-75107935:Gnaz;Heart:75101935-75107935:Rtdr1;Heart:75101935-75107935:Rtdr1;Heart:75101935-75107935:Rab36;Heart:75101935-75107935:Rab36
chr10	75096415	75109535	Heart:75101935-75107935:Bcr;Heart:75101935-75107935:Bcr;Heart:75101935-75107935:Specc1l;Heart:75101935-75107935:Adora2a;3T3-L1:75102305-75109535:Gm6419;3T3-L1:75102305-75109535:Gnaz;3T3-L1:75102305-75109535:Rtdr1;3T3-L1:75102305-75109535:Rtdr1;3T3-L1:75102305-75109535:Rab36;3T3-L1:75102305-75109535:Rab36
chr10	75096415	75109535	3T3-L1:75102305-75109535:Bcr;3T3-L1:75102305-75109535:Bcr;3T3-L1:75102305-75109535:Specc1l;3T3-L1:75102305-75109535:Specc1l;3T3-L1:75102305-75109535:Snrpd3;3T3-L1:75102305-75109535:Snrpd3;Cerebellum_neonate:75102475-75105735:Gnaz;Cerebellum_neonate:75102475-75105735:Rab36;Cerebellum_neonate:75102475-75105735:Bcr;Cerebellum_neonate:75102475-75105735:Specc1l
chr10	75096415	75109535	Prostate:75102655-75106205:Rab36;Prostate:75102655-75106205:Specc1l;Prostate:75102655-75106205:Upb1;Dendritic_cell:75102775-75106265:Rab36;Dendritic_cell:75102775-75106265:Bcr;Dendritic_cell:75102775-75106265:Specc1l;Dendritic_cell:75102775-75106265:Upb1;Th2:75102875-75107765:Bcr;Th2:75102875-75107765:Bcr;Th2:75102875-75107765:Specc1l
chr10	75096415	75109535	Th2:75102875-75107765:Specc1l;Th2:75102875-75107765:Adora2a;Th2:75102875-75107765:Adora2a;Limb_E14.5:75103235-75106105:Rab36;Limb_E14.5:75103235-75106105:Adora2a;Megakaryocyte:75103325-75104795:Gnaz;Megakaryocyte:75103325-75104795:Rab36;Megakaryocyte:75103325-75104795:Bcr;MC3T3-E1:75103335-75106275:Rab36;MC3T3-E1:75103335-75106275:Bcr
chr10	75096415	75109535	MC3T3-E1:75103335-75106275:Specc1l;CD8+:75103355-75106215:Rab36;CD8+:75103355-75106215:Bcr;CD8+:75103355-75106215:Specc1l;CD8+:75103355-75106215:Adora2a;Stomach_neonate:75103485-75104735:Gnaz;Stomach_neonate:75103485-75104735:Rab36;Pancreatic_islet:75103765-75104755:Gnaz;Pancreatic_islet:75103765-75104755:Rtdr1;NPC:75103915-75105825:Gnaz
chr10	75096415	75109535	NPC:75103915-75105825:Rab36;NPC:75103915-75105825:Bcr;NPC:75103915-75105825:Specc1l;NPC:75103915-75105825:Snrpd3;V6.5:75103925-75106215:Rtdr1;V6.5:75103925-75106215:Rab36;V6.5:75103925-75106215:Bcr;V6.5:75103925-75106215:Specc1l;Thymus:75104025-75105345:Bcr;Thymus:75104025-75105345:Specc1l
chr10	75096415	75109535	Brain_E14.5:75104155-75104515:Rab36;Brain_E14.5:75104155-75104515:Bcr;Brain_E14.5:75104155-75104515:Adora2a;CD4+:75104535-75107795:Gm6419;CD4+:75104535-75107795:Gm6419;CD4+:75104535-75107795:Gnaz;CD4+:75104535-75107795:Rtdr1;CD4+:75104535-75107795:Rab36;CD4+:75104535-75107795:Rab36;CD4+:75104535-75107795:Bcr
chr10	75096415	75109535	CD4+:75104535-75107795:Bcr;CD4+:75104535-75107795:Specc1l;CD4+:75104535-75107795:Specc1l;CD4+:75104535-75107795:Adora2a;CD4+:75104535-75107795:Upb1;CD4+:75104535-75107795:Upb1;Lung_E14.5:75104855-75106265:Rab36;Lung_E14.5:75104855-75106265:Bcr;Lung_E14.5:75104855-75106265:Specc1l;Lung_E14.5:75104855-75106265:Adora2a
chr10	75096415	75109535	CMP:75104925-75106155:Bcr;CMP:75104925-75106155:Specc1l;Lung_neonate:75104925-75105355:Gnaz;Lung_neonate:75104925-75105355:Rab36;Lung_neonate:75104925-75105355:Bcr;Lung_neonate:75104925-75105355:Specc1l;CH12:75104965-75106225:Gnaz;CH12:75104965-75106225:Specc1l;CH12:75104965-75106225:Adora2a;CH12:75104965-75106225:Upb1
chr10	75096415	75109535	GMP:75105185-75106225:Gm6419;GMP:75105185-75106225:Bcr;Pre-pro-B:75105305-75106615:Gm6419;Pre-pro-B:75105305-75106615:Gm6419;Pre-pro-B:75105305-75106615:Rab36;Pre-pro-B:75105305-75106615:Rab36;Pre-pro-B:75105305-75106615:Bcr;Pre-pro-B:75105305-75106615:Bcr;Pre-pro-B:75105305-75106615:Specc1l;Pre-pro-B:75105305-75106615:Specc1l
chr10	75096415	75109535	NPC:75106415-75107925:Gnaz;NPC:75106415-75107925:Rab36;NPC:75106415-75107925:Bcr;NPC:75106415-75107925:Specc1l;ESC_NPC:75106895-75107355:Gnaz;ESC_NPC:75106895-75107355:Bcr;ESC_NPC:75106895-75107355:Specc1l
chr10	75110355	75122455	Prostate:75110355-75118855:Rab36;Prostate:75110355-75118855:Rab36;Prostate:75110355-75118855:Rab36;Prostate:75110355-75118855:Bcr;Prostate:75110355-75118855:Bcr;Prostate:75110355-75118855:Bcr;Prostate:75110355-75118855:Specc1l;Prostate:75110355-75118855:Specc1l;Prostate:75110355-75118855:Specc1l;Prostate:75110355-75118855:Upb1
chr10	75110355	75122455	Prostate:75110355-75118855:Upb1;Prostate:75110355-75118855:Upb1;Limb_E14.5:75111355-75112315:Gnaz;Limb_E14.5:75111355-75112315:Rtdr1;Limb_E14.5:75111355-75112315:Rab36;Limb_E14.5:75111355-75112315:Bcr;Limb_E14.5:75111355-75112315:Specc1l;Limb_E14.5:75111355-75112315:Adora2a;Cerebellum_neonate:75111395-75114945:Gnaz;Cerebellum_neonate:75111395-75114945:Gnaz
chr10	75110355	75122455	Cerebellum_neonate:75111395-75114945:Rtdr1;Cerebellum_neonate:75111395-75114945:Rab36;Cerebellum_neonate:75111395-75114945:Rab36;Cerebellum_neonate:75111395-75114945:Bcr;Cerebellum_neonate:75111395-75114945:Bcr;Cerebellum_neonate:75111395-75114945:Specc1l;Cerebellum_neonate:75111395-75114945:Specc1l;Stomach_neonate:75111455-75113245:Gnaz;Stomach_neonate:75111455-75113245:Rab36;Stomach_neonate:75111455-75113245:Bcr
chr10	75110355	75122455	Stomach_neonate:75111455-75113245:Specc1l;Dendritic_cell:75113575-75122455:Gnaz;Dendritic_cell:75113575-75122455:Gnaz;Dendritic_cell:75113575-75122455:Rab36;Dendritic_cell:75113575-75122455:Bcr;Dendritic_cell:75113575-75122455:Bcr;Dendritic_cell:75113575-75122455:Specc1l;Dendritic_cell:75113575-75122455:Specc1l;Dendritic_cell:75113575-75122455:Adora2a;Dendritic_cell:75113575-75122455:Adora2a
chr10	75110355	75122455	Dendritic_cell:75113575-75122455:Upb1;Dendritic_cell:75113575-75122455:Upb1;3T3-L1:75114475-75122455:Gm6419;3T3-L1:75114475-75122455:Gnaz;3T3-L1:75114475-75122455:Gnaz;3T3-L1:75114475-75122455:Rtdr1;3T3-L1:75114475-75122455:Rtdr1;3T3-L1:75114475-75122455:Rab36;3T3-L1:75114475-75122455:Rab36;3T3-L1:75114475-75122455:Bcr
chr10	75110355	75122455	3T3-L1:75114475-75122455:Bcr;3T3-L1:75114475-75122455:Specc1l;3T3-L1:75114475-75122455:Specc1l;3T3-L1:75114475-75122455:Snrpd3;3T3-L1:75114475-75122455:Snrpd3;3T3-L1:75114475-75122455:Ddt;3T3-L1:75114475-75122455:Ddt;3T3-L1:75114475-75122455:Mif;Stomach_neonate:75114905-75117895:Gnaz;Stomach_neonate:75114905-75117895:Gnaz
chr10	75110355	75122455	Stomach_neonate:75114905-75117895:Rab36;Stomach_neonate:75114905-75117895:Rab36;Stomach_neonate:75114905-75117895:Bcr;Stomach_neonate:75114905-75117895:Bcr;Stomach_neonate:75114905-75117895:Specc1l;Stomach_neonate:75114905-75117895:Specc1l;CH12:75115005-75116355:Gnaz;CH12:75115005-75116355:Gnaz;CH12:75115005-75116355:Bcr;CH12:75115005-75116355:Bcr
chr10	75110355	75122455	CH12:75115005-75116355:Specc1l;CH12:75115005-75116355:Specc1l;CH12:75115005-75116355:Adora2a;CH12:75115005-75116355:Adora2a;CH12:75115005-75116355:Upb1;CH12:75115005-75116355:Upb1;Limb_E14.5:75116245-75117315:Gnaz;Limb_E14.5:75116245-75117315:Rtdr1;Limb_E14.5:75116245-75117315:Rab36;Limb_E14.5:75116245-75117315:Bcr
chr10	75110355	75122455	Limb_E14.5:75116245-75117315:Specc1l;Limb_E14.5:75116245-75117315:Adora2a;PDC:75116355-75122455:Rab36;PDC:75116355-75122455:Bcr;PDC:75116355-75122455:Adora2a;Lung_neonate:75116675-75117445:Gnaz;Lung_neonate:75116675-75117445:Rab36;Lung_neonate:75116675-75117445:Bcr;Lung_neonate:75116675-75117445:Specc1l;Lung_neonate:75116675-75117445:Upb1
chr10	75125195	75127525	CH12:75125195-75126075:Gnaz;CH12:75125195-75126075:Bcr;CH12:75125195-75126075:Specc1l;CH12:75125195-75126075:Adora2a;CH12:75125195-75126075:Upb1;Cerebellum:75125195-75127335:Gnaz;Cerebellum:75125195-75127335:Rab36;Cerebellum:75125195-75127335:Bcr;Cerebellum:75125195-75127335:Specc1l;Cerebellum_neonate:75125195-75127525:Gnaz
chr10	75125195	75127525	Cerebellum_neonate:75125195-75127525:Rab36;Cerebellum_neonate:75125195-75127525:Bcr;Cerebellum_neonate:75125195-75127525:Specc1l;NKC_spleen:75125195-75126695:Specc1l;NKC_spleen:75125195-75126695:Adora2a;Pre-pro-B:75125195-75126085:Gm6419;Pre-pro-B:75125195-75126085:Rab36;Pre-pro-B:75125195-75126085:Bcr;Pre-pro-B:75125195-75126085:Specc1l;Pro-B_BM:75125195-75126835:Rab36
chr10	75125195	75127525	Pro-B_BM:75125195-75126835:Bcr;Pro-B_BM:75125195-75126835:Specc1l;Pro-B_BM:75125195-75126835:Adora2a;Th1:75125195-75127045:Gm6419;Th1:75125195-75127045:Bcr;Th1:75125195-75127045:Specc1l;Th1:75125195-75127045:Adora2a;Th1:75125195-75127045:Upb1;Th2:75125195-75126475:Bcr;Th2:75125195-75126475:Specc1l
chr10	75125195	75127525	Th2:75125195-75126475:Adora2a
chr10	75135995	75138785	Cerebellum:75135995-75138705:Gnaz;Cerebellum:75135995-75138705:Rab36;Cerebellum:75135995-75138705:Bcr;Cerebellum:75135995-75138705:Specc1l;Cerebellum_neonate:75135995-75138285:Gnaz;Cerebellum_neonate:75135995-75138285:Rab36;Cerebellum_neonate:75135995-75138285:Bcr;Cerebellum_neonate:75135995-75138285:Specc1l;Pro-B_BM:75135995-75138785:Rab36;Pro-B_BM:75135995-75138785:Bcr
chr10	75135995	75138785	Pro-B_BM:75135995-75138785:Specc1l;Pro-B_BM:75135995-75138785:Adora2a;CD4+CD8+:75136165-75138615:Gnaz;CD4+CD8+:75136165-75138615:Bcr;CD4+CD8+:75136165-75138615:Specc1l;CD4+CD8+:75136165-75138615:Adora2a;Megakaryocyte:75136875-75138485:Gnaz;Megakaryocyte:75136875-75138485:Rab36;Megakaryocyte:75136875-75138485:Bcr;Megakaryocyte:75136875-75138485:Specc1l
chr10	75135995	75138785	Megakaryocyte:75136875-75138485:Adora2a;Thymus:75136985-75138265:Rab36;Thymus:75136985-75138265:Bcr;Thymus:75136985-75138265:Specc1l;Thymus:75136985-75138265:Adora2a;NPC:75137005-75137875:Gnaz;NPC:75137005-75137875:Rab36;NPC:75137005-75137875:Bcr;NPC:75137005-75137875:Specc1l;NPC:75137005-75137875:Snrpd3
chr10	75135995	75138785	CMP:75137015-75137655:Bcr;CMP:75137015-75137655:Specc1l;Spleen:75137095-75137635:Bcr;Spleen:75137095-75137635:Specc1l;Spleen:75137095-75137635:Adora2a;Spleen:75137095-75137635:Upb1;Lung_neonate:75137205-75137725:Gnaz;Lung_neonate:75137205-75137725:Rab36;Lung_neonate:75137205-75137725:Bcr;Lung_neonate:75137205-75137725:Specc1l
chr10	75135995	75138785	Lung_neonate:75137205-75137725:Adora2a;Lung_neonate:75137205-75137725:Upb1
chr10	75145455	75149305	CMP:75145455-75147515:Bcr;CMP:75145455-75147515:Specc1l;CMP:75145455-75147515:Snrpd3;Dendritic_cell:75145455-75147465:Gnaz;Dendritic_cell:75145455-75147465:Bcr;Dendritic_cell:75145455-75147465:Specc1l;Dendritic_cell:75145455-75147465:Adora2a;Dendritic_cell:75145455-75147465:Upb1;Dendritic_cell:75145455-75147465:1110038D17Rik;Dendritic_cell:75145455-75147465:Snrpd3
chr10	75145455	75149305	Megakaryocyte:75145455-75147455:Gnaz;Megakaryocyte:75145455-75147455:Rab36;Megakaryocyte:75145455-75147455:Bcr;Megakaryocyte:75145455-75147455:Specc1l;Megakaryocyte:75145455-75147455:Adora2a;Megakaryocyte:75145455-75147455:1110038D17Rik;Megakaryocyte:75145455-75147455:Snrpd3;NKC_spleen:75145455-75147395:Specc1l;NKC_spleen:75145455-75147395:Adora2a;NKC_spleen:75145455-75147395:1110038D17Rik
chr10	75145455	75149305	PDC:75145455-75149305:Bcr;PDC:75145455-75149305:Adora2a;Pre-pro-B:75145455-75147465:Gm6419;Pre-pro-B:75145455-75147465:Rab36;Pre-pro-B:75145455-75147465:Bcr;Pre-pro-B:75145455-75147465:Specc1l;Pre-pro-B:75145455-75147465:Adora2a;Pro-B_BM:75145455-75147335:Rab36;Pro-B_BM:75145455-75147335:Bcr;Pro-B_BM:75145455-75147335:Specc1l
chr10	75145455	75149305	Pro-B_BM:75145455-75147335:Adora2a;Th2:75145485-75147455:Bcr;Th2:75145485-75147455:Specc1l;Th2:75145485-75147455:Adora2a;Th2:75145485-75147455:Snrpd3;GMP:75145885-75146785:Bcr;CD4+:75145935-75146825:Gm6419;CD4+:75145935-75146825:Gnaz;CD4+:75145935-75146825:Bcr;CD4+:75145935-75146825:Specc1l
chr10	75145455	75149305	CD4+:75145935-75146825:Adora2a;CD4+:75145935-75146825:Upb1;CD4+:75145935-75146825:1110038D17Rik;CD4+:75145935-75146825:Snrpd3;CH12:75146015-75146935:Gnaz;CH12:75146015-75146935:Bcr;CH12:75146015-75146935:Specc1l;CH12:75146015-75146935:Adora2a;CH12:75146015-75146935:Upb1;CH12:75146015-75146935:Snrpd3
chr10	75145455	75149305	Peritoneal_macrophage:75146015-75146435:Bcr;Peritoneal_macrophage:75146015-75146435:Specc1l;Peritoneal_macrophage:75146015-75146435:Adora2a;Peritoneal_macrophage:75146015-75146435:1110038D17Rik;Peritoneal_macrophage:75146015-75146435:Snrpd3;416B:75146065-75146585:Gm6419;416B:75146065-75146585:Gnaz;416B:75146065-75146585:Rab36;416B:75146065-75146585:Specc1l;416B:75146065-75146585:Adora2a
chr10	75150945	75152245	Heart:75150945-75152245:Gm6419;Heart:75150945-75152245:Gnaz;Heart:75150945-75152245:Rtdr1;Heart:75150945-75152245:Rab36;Heart:75150945-75152245:Bcr;Heart:75150945-75152245:Specc1l;Heart:75150945-75152245:Adora2a;Heart:75150945-75152245:Snrpd3
chr10	75156075	75158005	Liver:75156075-75158005:Bcr;Liver:75156075-75158005:Specc1l;Liver:75156075-75158005:Upb1;Liver:75156075-75158005:1110038D17Rik;Liver:75156075-75158005:Snrpd3;Kidney:75157195-75158005:Rab36;Kidney:75157195-75158005:Specc1l;Kidney:75157195-75158005:Upb1;Kidney:75157195-75158005:1110038D17Rik;Kidney:75157195-75158005:Snrpd3
chr10	75156075	75158005	Kidney:75157195-75158005:Ggt1;Kidney:75157195-75158005:Ggt5;Kidney:75157195-75158005:Susd2
chr10	75158505	75159785	Kidney:75158505-75159785:Rab36;Kidney:75158505-75159785:Bcr;Kidney:75158505-75159785:Specc1l;Kidney:75158505-75159785:Upb1;Kidney:75158505-75159785:7SK;Kidney:75158505-75159785:1110038D17Rik;Kidney:75158505-75159785:Snrpd3;Kidney:75158505-75159785:Ggt1;Kidney:75158505-75159785:Ggt5;Kidney:75158505-75159785:Susd2
chr10	75164585	75166035	Prostate:75164585-75166035:Rab36;Prostate:75164585-75166035:Bcr;Prostate:75164585-75166035:Specc1l;Prostate:75164585-75166035:Upb1;Prostate:75164585-75166035:1110038D17Rik;Prostate:75164585-75166035:Snrpd3;3T3-L1:75165005-75166035:Rab36;3T3-L1:75165005-75166035:Bcr;3T3-L1:75165005-75166035:Specc1l;3T3-L1:75165005-75166035:Snrpd3
chr10	75164585	75166035	3T3-L1:75165005-75166035:Ddt;3T3-L1:75165005-75166035:Mif;Lung_neonate:75165855-75166035:Gnaz;Lung_neonate:75165855-75166035:Rab36;Lung_neonate:75165855-75166035:Bcr;Lung_neonate:75165855-75166035:Specc1l;Lung_neonate:75165855-75166035:Upb1
chr10	75166135	75168105	3T3-L1:75166135-75167755:Rab36;3T3-L1:75166135-75167755:Bcr;3T3-L1:75166135-75167755:Specc1l;3T3-L1:75166135-75167755:Snrpd3;3T3-L1:75166135-75167755:Ddt;EpiLC:75166135-75166955:Bcr;EpiLC:75166135-75166955:Specc1l;Lung_neonate:75166135-75166775:Gnaz;Lung_neonate:75166135-75166775:Rab36;Lung_neonate:75166135-75166775:Bcr
chr10	75166135	75168105	Lung_neonate:75166135-75166775:Specc1l;Lung_neonate:75166135-75166775:Adora2a;Lung_neonate:75166135-75166775:Upb1;Prostate:75166135-75168105:Rab36;Prostate:75166135-75168105:Bcr;Prostate:75166135-75168105:Specc1l;Prostate:75166135-75168105:Upb1;Prostate:75166135-75168105:1110038D17Rik;Prostate:75166135-75168105:Snrpd3
chr10	75168235	75170785	3T3-L1:75168235-75170785:Rab36;3T3-L1:75168235-75170785:Bcr;3T3-L1:75168235-75170785:Specc1l;3T3-L1:75168235-75170785:1110038D17Rik;3T3-L1:75168235-75170785:Snrpd3;3T3-L1:75168235-75170785:Ddt;3T3-L1:75168235-75170785:Mmp11;Prostate:75168235-75170785:Rab36;Prostate:75168235-75170785:Bcr;Prostate:75168235-75170785:Specc1l
chr10	75168235	75170785	Prostate:75168235-75170785:Upb1;Prostate:75168235-75170785:1110038D17Rik;Prostate:75168235-75170785:Snrpd3;NPC:75168985-75170785:Gnaz;NPC:75168985-75170785:Rab36;NPC:75168985-75170785:Bcr;NPC:75168985-75170785:Specc1l;NPC:75168985-75170785:Snrpd3;NPC:75168985-75170785:AI646023;MC3T3-E1:75169225-75170785:Rab36
chr10	75168235	75170785	MC3T3-E1:75169225-75170785:Bcr;MC3T3-E1:75169225-75170785:Specc1l;MC3T3-E1:75169225-75170785:1110038D17Rik;Peritoneal_macrophage:75169265-75170785:Specc1l;Peritoneal_macrophage:75169265-75170785:Adora2a;Peritoneal_macrophage:75169265-75170785:Upb1;Peritoneal_macrophage:75169265-75170785:1110038D17Rik;Peritoneal_macrophage:75169265-75170785:Snrpd3;Th2:75169715-75170785:Bcr;Th2:75169715-75170785:Specc1l
chr10	75168235	75170785	Th2:75169715-75170785:Adora2a;Th2:75169715-75170785:Upb1;Th1:75169875-75170785:Gm6419;Th1:75169875-75170785:Rab36;Th1:75169875-75170785:Bcr;Th1:75169875-75170785:Specc1l;Th1:75169875-75170785:Adora2a;Th1:75169875-75170785:Upb1;Lung:75169905-75170785:Rtdr1;Lung:75169905-75170785:Rab36
chr10	75168235	75170785	Lung:75169905-75170785:Bcr;Lung:75169905-75170785:Specc1l;Heart_E11.5:75169945-75170785:Specc1l;Heart_E11.5:75169945-75170785:Adora2a;Heart_E11.5:75169945-75170785:1110038D17Rik;Heart:75170095-75170785:Rtdr1;Heart:75170095-75170785:Rab36;Heart:75170095-75170785:Bcr;Heart:75170095-75170785:Specc1l;Heart:75170095-75170785:Adora2a
chr10	75168235	75170785	Heart:75170095-75170785:Upb1;Heart:75170095-75170785:Snrpd3;Lung_neonate:75170215-75170785:Gnaz;Lung_neonate:75170215-75170785:Rab36;Lung_neonate:75170215-75170785:Bcr;Lung_neonate:75170215-75170785:Specc1l;Lung_neonate:75170215-75170785:Upb1;416B:75170505-75170785:Gm6419;416B:75170505-75170785:Gnaz;416B:75170505-75170785:Bcr
chr10	75168235	75170785	416B:75170505-75170785:Specc1l;416B:75170505-75170785:Adora2a;416B:75170505-75170785:Upb1;416B:75170505-75170785:Susd2
chr10	75172595	75175275	Prostate:75172595-75174555:Rab36;Prostate:75172595-75174555:Bcr;Prostate:75172595-75174555:Specc1l;Prostate:75172595-75174555:Upb1;Prostate:75172595-75174555:1110038D17Rik;Prostate:75172595-75174555:Snrpd3;Heart_E11.5:75172845-75175275:Rab36;Heart_E11.5:75172845-75175275:Bcr;Heart_E11.5:75172845-75175275:Specc1l;Heart_E11.5:75172845-75175275:1110038D17Rik
chr10	75172595	75175275	Heart_E11.5:75172845-75175275:Snrpd3;Heart_E14.5:75172865-75175275:Gnaz;Heart_E14.5:75172865-75175275:Bcr;Heart_E14.5:75172865-75175275:Specc1l;Heart_E14.5:75172865-75175275:Adora2a;Heart_E14.5:75172865-75175275:Snrpd3;Liver:75172865-75175275:Rab36;Liver:75172865-75175275:Bcr;Liver:75172865-75175275:Specc1l;Liver:75172865-75175275:Upb1
chr10	75172595	75175275	Liver:75172865-75175275:Snrpd3;Lung_neonate:75172865-75174975:Gnaz;Lung_neonate:75172865-75174975:Rab36;Lung_neonate:75172865-75174975:Bcr;Lung_neonate:75172865-75174975:Specc1l;Lung_neonate:75172865-75174975:Upb1;Heart:75173285-75175275:Gm6419;Heart:75173285-75175275:Rtdr1;Heart:75173285-75175275:Rab36;Heart:75173285-75175275:Bcr
chr10	75172595	75175275	Heart:75173285-75175275:Specc1l;Heart:75173285-75175275:Adora2a;Heart:75173285-75175275:Snrpd3;ZHBTc4:75173525-75174195:Gnaz;ZHBTc4:75173525-75174195:Bcr;ZHBTc4:75173525-75174195:Specc1l;Lung:75173715-75175275:Rtdr1;Lung:75173715-75175275:Rab36;Lung:75173715-75175275:Bcr;Lung:75173715-75175275:Specc1l
chr10	75172595	75175275	Lung:75173715-75175275:Snrpd3
chr10	75175335	75175495	Heart_E14.5:75175335-75175495:Bcr;Heart_E14.5:75175335-75175495:Specc1l
chr10	75176445	75177375	Lung:75176445-75177375:Rtdr1;Lung:75176445-75177375:Rab36;Lung:75176445-75177375:Bcr;Lung:75176445-75177375:Specc1l;Lung:75176445-75177375:Snrpd3;Lung_neonate:75176445-75177035:Gnaz;Lung_neonate:75176445-75177035:Rab36;Lung_neonate:75176445-75177035:Bcr;Lung_neonate:75176445-75177035:Specc1l;Lung_neonate:75176445-75177035:Adora2a
chr10	75176445	75177375	Lung_neonate:75176445-75177035:Upb1;Megakaryocyte:75176445-75176945:Gnaz;Megakaryocyte:75176445-75176945:Rab36;Megakaryocyte:75176445-75176945:Bcr;Megakaryocyte:75176445-75176945:Specc1l;Megakaryocyte:75176445-75176945:Adora2a;Megakaryocyte:75176445-75176945:1110038D17Rik;Megakaryocyte:75176445-75176945:Snrpd3
chr10	75181725	75182235	Cerebellum:75181725-75182235:Rab36;Cerebellum:75181725-75182235:Bcr;Cerebellum:75181725-75182235:Specc1l
chr10	75185275	75188565	Lung_neonate:75185275-75188375:Gnaz;Lung_neonate:75185275-75188375:Rab36;Lung_neonate:75185275-75188375:Bcr;Lung_neonate:75185275-75188375:Specc1l;Lung_neonate:75185275-75188375:Upb1;Lung:75185355-75188065:Rtdr1;Lung:75185355-75188065:Rab36;Lung:75185355-75188065:Bcr;Lung:75185355-75188065:Specc1l;Lung:75185355-75188065:Adora2a
chr10	75185275	75188565	Lung:75185355-75188065:Snrpd3;Lung_E14.5:75185845-75188565:Rab36;Lung_E14.5:75185845-75188565:Bcr;Lung_E14.5:75185845-75188565:Specc1l;Lung_E14.5:75185845-75188565:Adora2a;Lung_E14.5:75185845-75188565:1110038D17Rik;Pre-pro-B:75187135-75187935:Gm6419;Pre-pro-B:75187135-75187935:Rab36;Pre-pro-B:75187135-75187935:Bcr;Pre-pro-B:75187135-75187935:Specc1l
chr10	75185275	75188565	416B:75187395-75187645:Gm6419;416B:75187395-75187645:Gnaz;416B:75187395-75187645:Rtdr1;416B:75187395-75187645:Rab36;416B:75187395-75187645:Bcr;416B:75187395-75187645:Specc1l;416B:75187395-75187645:Adora2a;416B:75187395-75187645:Susd2
chr10	75200135	75202005	Lung:75200135-75202005:Rtdr1;Lung:75200135-75202005:Rab36;Lung:75200135-75202005:Bcr;Lung:75200135-75202005:Specc1l;Lung:75200135-75202005:Adora2a;Lung:75200135-75202005:Snrpd3
chr10	75222175	75222985	3T3-L1:75222175-75222985:Gnaz;3T3-L1:75222175-75222985:Rab36;3T3-L1:75222175-75222985:Bcr;3T3-L1:75222175-75222985:Specc1l;3T3-L1:75222175-75222985:1110038D17Rik;3T3-L1:75222175-75222985:Snrpd3;3T3-L1:75222175-75222985:AI646023;3T3-L1:75222175-75222985:Ggt5;3T3-L1:75222175-75222985:Ddt;3T3-L1:75222175-75222985:Gstt3
chr10	75222175	75222985	3T3-L1:75222175-75222985:Mif;3T3-L1:75222175-75222985:Mmp11;CD4+Treg:75222175-75222985:Gnaz;CD4+Treg:75222175-75222985:Bcr;CD4+Treg:75222175-75222985:Adora2a;CD4+Treg:75222175-75222985:1110038D17Rik;CD4+:75222175-75222985:Gm6419;CD4+:75222175-75222985:Bcr;CD4+:75222175-75222985:Specc1l;CD4+:75222175-75222985:Adora2a
chr10	75222175	75222985	CD4+:75222175-75222985:Upb1;CD4+:75222175-75222985:1110038D17Rik;CD4+:75222175-75222985:Snrpd3;CD4+:75222175-75222985:Ggt1;CD4+:75222175-75222985:Gm9985;CD8+:75222175-75222985:Gnaz;CD8+:75222175-75222985:Specc1l;CD8+:75222175-75222985:Adora2a;CD8+:75222175-75222985:1110038D17Rik;CD8+:75222175-75222985:Snrpd3
chr10	75222175	75222985	CH12:75222175-75222985:Gnaz;CH12:75222175-75222985:Bcr;CH12:75222175-75222985:Specc1l;CH12:75222175-75222985:Adora2a;CH12:75222175-75222985:Upb1;CH12:75222175-75222985:1110038D17Rik;CH12:75222175-75222985:Snrpd3;CH12:75222175-75222985:Gm9985;Dendritic_cell:75222175-75222985:Gnaz;Dendritic_cell:75222175-75222985:Bcr
chr10	75222175	75222985	Dendritic_cell:75222175-75222985:Specc1l;Dendritic_cell:75222175-75222985:Adora2a;Dendritic_cell:75222175-75222985:Upb1;Dendritic_cell:75222175-75222985:1110038D17Rik;Dendritic_cell:75222175-75222985:Snrpd3;Dendritic_cell:75222175-75222985:Ggt5;Dendritic_cell:75222175-75222985:Gm9985;Large_intestine_epithelial:75222175-75222985:Gm6419;Large_intestine_epithelial:75222175-75222985:Bcr;Large_intestine_epithelial:75222175-75222985:Specc1l
chr10	75222175	75222985	Large_intestine_epithelial:75222175-75222985:Adora2a;Large_intestine_epithelial:75222175-75222985:Upb1;Large_intestine_epithelial:75222175-75222985:7SK;Large_intestine_epithelial:75222175-75222985:1110038D17Rik;Large_intestine_epithelial:75222175-75222985:Snrpd3;Large_intestine_epithelial:75222175-75222985:AI646023;Large_intestine_epithelial:75222175-75222985:Ggt1;Large_intestine_epithelial:75222175-75222985:Susd2;Large_intestine_epithelial:75222175-75222985:Ddt;Large_intestine_epithelial:75222175-75222985:Gstt3
chr10	75222175	75222985	Large_intestine_epithelial:75222175-75222985:Gstt1;Large_intestine_epithelial:75222175-75222985:Gstt2;Large_intestine_epithelial:75222175-75222985:Derl3;Large_intestine_epithelial:75222175-75222985:Vpreb3;Lung:75222175-75222985:Rtdr1;Lung:75222175-75222985:Rab36;Lung:75222175-75222985:Bcr;Lung:75222175-75222985:Specc1l;Lung_neonate:75222175-75222985:Gnaz;Lung_neonate:75222175-75222985:Rab36
chr10	75222175	75222985	Lung_neonate:75222175-75222985:Bcr;Lung_neonate:75222175-75222985:Specc1l;Lung_neonate:75222175-75222985:Upb1;MC3T3-E1:75222175-75222985:Rab36;MC3T3-E1:75222175-75222985:Bcr;MC3T3-E1:75222175-75222985:Specc1l;MC3T3-E1:75222175-75222985:1110038D17Rik;Peritoneal_macrophage:75222175-75222985:Specc1l;Peritoneal_macrophage:75222175-75222985:Adora2a;Peritoneal_macrophage:75222175-75222985:Upb1
chr10	75222175	75222985	Peritoneal_macrophage:75222175-75222985:1110038D17Rik;Peritoneal_macrophage:75222175-75222985:Snrpd3;Peritoneal_macrophage:75222175-75222985:Gm9985;Prostate:75222175-75222985:Rab36;Prostate:75222175-75222985:Bcr;Prostate:75222175-75222985:Specc1l;Prostate:75222175-75222985:Upb1;Prostate:75222175-75222985:1110038D17Rik;Prostate:75222175-75222985:Snrpd3;Prostate:75222175-75222985:Ggt1
chr10	75222175	75222985	Th2:75222175-75222985:Bcr;Th2:75222175-75222985:Adora2a;Th2:75222175-75222985:Upb1;Th2:75222175-75222985:1110038D17Rik;Th2:75222175-75222985:Snrpd3;Th2:75222175-75222985:Gm9985;Treg_cell:75222515-75222985:Specc1l;Treg_cell:75222515-75222985:Adora2a;Treg_cell:75222515-75222985:1110038D17Rik;Treg_cell:75222515-75222985:Gm9985
chr10	75222175	75222985	Spleen:75222755-75222985:Bcr;Spleen:75222755-75222985:Specc1l;Spleen:75222755-75222985:Upb1;Spleen:75222755-75222985:Ggt5
chr10	75228925	75229765	Large_intestine_epithelial:75228925-75229765:Bcr;Large_intestine_epithelial:75228925-75229765:Specc1l;Large_intestine_epithelial:75228925-75229765:Adora2a;Large_intestine_epithelial:75228925-75229765:Upb1;Large_intestine_epithelial:75228925-75229765:7SK;Large_intestine_epithelial:75228925-75229765:1110038D17Rik;Large_intestine_epithelial:75228925-75229765:Snrpd3;Large_intestine_epithelial:75228925-75229765:AI646023;Large_intestine_epithelial:75228925-75229765:Ggt1;Large_intestine_epithelial:75228925-75229765:Susd2
chr10	75228925	75229765	Large_intestine_epithelial:75228925-75229765:Cabin1;Large_intestine_epithelial:75228925-75229765:Ddt;Large_intestine_epithelial:75228925-75229765:Gstt3;Large_intestine_epithelial:75228925-75229765:Gstt1;Large_intestine_epithelial:75228925-75229765:Gstt2;Prostate:75228925-75229765:Rab36;Prostate:75228925-75229765:Bcr;Prostate:75228925-75229765:Specc1l;Prostate:75228925-75229765:Upb1;Prostate:75228925-75229765:1110038D17Rik
chr10	75228925	75229765	Prostate:75228925-75229765:Snrpd3;Prostate:75228925-75229765:AI646023;Prostate:75228925-75229765:Ggt1
chr10	75229865	75230675	CH12:75229865-75230485:Gnaz;CH12:75229865-75230485:Bcr;CH12:75229865-75230485:Specc1l;CH12:75229865-75230485:Adora2a;CH12:75229865-75230485:Upb1;CH12:75229865-75230485:1110038D17Rik;CH12:75229865-75230485:Snrpd3;CH12:75229865-75230485:Gm9985;Large_intestine_epithelial:75229865-75230675:Bcr;Large_intestine_epithelial:75229865-75230675:Specc1l
chr10	75229865	75230675	Large_intestine_epithelial:75229865-75230675:Adora2a;Large_intestine_epithelial:75229865-75230675:Upb1;Large_intestine_epithelial:75229865-75230675:1110038D17Rik;Large_intestine_epithelial:75229865-75230675:Snrpd3;Large_intestine_epithelial:75229865-75230675:AI646023;Large_intestine_epithelial:75229865-75230675:Ggt1;Large_intestine_epithelial:75229865-75230675:Susd2;Large_intestine_epithelial:75229865-75230675:Cabin1;Large_intestine_epithelial:75229865-75230675:Ddt;Large_intestine_epithelial:75229865-75230675:Gstt3
chr10	75229865	75230675	Large_intestine_epithelial:75229865-75230675:Gstt1;Large_intestine_epithelial:75229865-75230675:Gstt2;Prostate:75229865-75230675:Rab36;Prostate:75229865-75230675:Bcr;Prostate:75229865-75230675:Specc1l;Prostate:75229865-75230675:Upb1;Prostate:75229865-75230675:1110038D17Rik;Prostate:75229865-75230675:Snrpd3;Prostate:75229865-75230675:AI646023;Prostate:75229865-75230675:Ggt1
chr10	75230865	75237855	Large_intestine_epithelial:75230865-75237855:Gm6419;Large_intestine_epithelial:75230865-75237855:Bcr;Large_intestine_epithelial:75230865-75237855:Specc1l;Large_intestine_epithelial:75230865-75237855:Adora2a;Large_intestine_epithelial:75230865-75237855:Upb1;Large_intestine_epithelial:75230865-75237855:1110038D17Rik;Large_intestine_epithelial:75230865-75237855:Snrpd3;Large_intestine_epithelial:75230865-75237855:AI646023;Large_intestine_epithelial:75230865-75237855:Ggt1;Large_intestine_epithelial:75230865-75237855:Susd2
chr10	75230865	75237855	Large_intestine_epithelial:75230865-75237855:Cabin1;Large_intestine_epithelial:75230865-75237855:Ddt;Large_intestine_epithelial:75230865-75237855:Gstt3;Large_intestine_epithelial:75230865-75237855:Gstt1;Large_intestine_epithelial:75230865-75237855:Gstt2;Prostate:75230865-75234575:Bcr;Prostate:75230865-75234575:Specc1l;Prostate:75230865-75234575:Upb1;Prostate:75230865-75234575:1110038D17Rik;Prostate:75230865-75234575:Snrpd3
chr10	75230865	75237855	Prostate:75230865-75234575:AI646023;Prostate:75230865-75234575:Ggt1;Liver:75232715-75233755:Bcr;Liver:75232715-75233755:Specc1l;Liver:75232715-75233755:Adora2a;Liver:75232715-75233755:Upb1;Liver:75232715-75233755:1110038D17Rik;Liver:75232715-75233755:Snrpd3;Pancreatic_islet:75232735-75235385:Gnaz;Pancreatic_islet:75232735-75235385:Bcr
chr10	75230865	75237855	Pancreatic_islet:75232735-75235385:Specc1l;Pancreatic_islet:75232735-75235385:Adora2a;Pancreatic_islet:75232735-75235385:Upb1;Pancreatic_islet:75232735-75235385:1110038D17Rik;Pancreatic_islet:75232735-75235385:Snrpd3;AtT-20:75232865-75233875:Gnaz;AtT-20:75232865-75233875:Bcr;AtT-20:75232865-75233875:Specc1l;AtT-20:75232865-75233875:1110038D17Rik;AtT-20:75232865-75233875:Gm9985
chr10	75230865	75237855	Pancreas:75233025-75233845:Bcr;Pancreas:75233025-75233845:Specc1l;Pancreas:75233025-75233845:Snrpd3;Pancreas:75233025-75233845:AI646023;Pancreas:75233025-75233845:Ggt1;Pancreas:75233025-75233845:Gm9985
chr10	75241215	75243055	Large_intestine_epithelial:75241215-75243055:Gnaz;Large_intestine_epithelial:75241215-75243055:Bcr;Large_intestine_epithelial:75241215-75243055:Specc1l;Large_intestine_epithelial:75241215-75243055:Adora2a;Large_intestine_epithelial:75241215-75243055:Upb1;Large_intestine_epithelial:75241215-75243055:1110038D17Rik;Large_intestine_epithelial:75241215-75243055:Snrpd3;Large_intestine_epithelial:75241215-75243055:AI646023;Large_intestine_epithelial:75241215-75243055:Ggt1;Large_intestine_epithelial:75241215-75243055:Ggt5
chr10	75241215	75243055	Large_intestine_epithelial:75241215-75243055:Gm9985;Large_intestine_epithelial:75241215-75243055:Susd2;Large_intestine_epithelial:75241215-75243055:Cabin1;Large_intestine_epithelial:75241215-75243055:Ddt;Large_intestine_epithelial:75241215-75243055:Gstt3;Large_intestine_epithelial:75241215-75243055:Gstt1;Large_intestine_epithelial:75241215-75243055:Gstt2;Prostate:75241215-75242725:Rab36;Prostate:75241215-75242725:Bcr;Prostate:75241215-75242725:Specc1l
chr10	75241215	75243055	Prostate:75241215-75242725:Upb1;Prostate:75241215-75242725:1110038D17Rik;Prostate:75241215-75242725:Snrpd3;Prostate:75241215-75242725:AI646023;Prostate:75241215-75242725:Ggt1
chr10	75244855	75245075	Cerebellum:75244855-75245075:Rab36;Cerebellum:75244855-75245075:Bcr;Cerebellum:75244855-75245075:Specc1l;Cerebellum:75244855-75245075:1110038D17Rik;Cerebellum:75244855-75245075:Snrpd3
chr10	75246705	75247975	Cerebellum:75246705-75247975:Rab36;Cerebellum:75246705-75247975:Bcr;Cerebellum:75246705-75247975:Specc1l;Cerebellum:75246705-75247975:1110038D17Rik;Cerebellum_neonate:75246705-75247505:Gnaz;Cerebellum_neonate:75246705-75247505:Rab36;Cerebellum_neonate:75246705-75247505:Bcr;Cerebellum_neonate:75246705-75247505:Specc1l;Cerebellum_neonate:75246705-75247505:Adora2a;Cerebellum_neonate:75246705-75247505:1110038D17Rik
chr10	75252095	75252945	Rib_chondrocyte_P1:75252095-75252945:Rab36;Rib_chondrocyte_P1:75252095-75252945:Bcr;Rib_chondrocyte_P1:75252095-75252945:Specc1l;Rib_chondrocyte_P1:75252095-75252945:Adora2a;Rib_chondrocyte_P1:75252095-75252945:Snrpd3;Limb_E11.5:75252195-75252775:Rab36;Limb_E11.5:75252195-75252775:Bcr;Limb_E11.5:75252195-75252775:Specc1l;Limb_E11.5:75252195-75252775:Adora2a;Limb_E11.5:75252195-75252775:Snrpd3
chr10	75256825	75257865	Dendritic_cell:75256825-75257865:Gnaz;Dendritic_cell:75256825-75257865:Specc1l;Dendritic_cell:75256825-75257865:Adora2a;Dendritic_cell:75256825-75257865:Upb1;Dendritic_cell:75256825-75257865:1110038D17Rik;Dendritic_cell:75256825-75257865:Snrpd3;Dendritic_cell:75256825-75257865:Ggt5;Dendritic_cell:75256825-75257865:Gm9985;Heart:75257175-75257865:Rab36;Heart:75257175-75257865:Bcr
chr10	75256825	75257865	Heart:75257175-75257865:Specc1l;Heart:75257175-75257865:Adora2a;Heart:75257175-75257865:Upb1;Heart:75257175-75257865:1110038D17Rik;Heart:75257175-75257865:Snrpd3
chr10	75257935	75258965	Dendritic_cell:75257935-75258965:Gnaz;Dendritic_cell:75257935-75258965:Specc1l;Dendritic_cell:75257935-75258965:Adora2a;Dendritic_cell:75257935-75258965:Upb1;Dendritic_cell:75257935-75258965:1110038D17Rik;Dendritic_cell:75257935-75258965:Snrpd3;Dendritic_cell:75257935-75258965:AI646023;Dendritic_cell:75257935-75258965:Ggt5;Dendritic_cell:75257935-75258965:Gm9985;Heart:75257935-75258965:Rab36
chr10	75257935	75258965	Heart:75257935-75258965:Bcr;Heart:75257935-75258965:Specc1l;Heart:75257935-75258965:Adora2a;Heart:75257935-75258965:Upb1;Heart:75257935-75258965:1110038D17Rik;Heart:75257935-75258965:Snrpd3;PDC:75257935-75258965:Bcr;PDC:75257935-75258965:Adora2a;PDC:75257935-75258965:Upb1;Peritoneal_macrophage:75257935-75258645:Specc1l
chr10	75257935	75258965	Peritoneal_macrophage:75257935-75258645:Adora2a;Peritoneal_macrophage:75257935-75258645:Upb1;Peritoneal_macrophage:75257935-75258645:1110038D17Rik;Peritoneal_macrophage:75257935-75258645:Snrpd3;Peritoneal_macrophage:75257935-75258645:AI646023;Peritoneal_macrophage:75257935-75258645:Gm9985;CH12:75258105-75258875:Gnaz;CH12:75258105-75258875:Bcr;CH12:75258105-75258875:Specc1l;CH12:75258105-75258875:Adora2a
chr10	75257935	75258965	CH12:75258105-75258875:Upb1;CH12:75258105-75258875:1110038D17Rik;CH12:75258105-75258875:Snrpd3;CH12:75258105-75258875:Gm9985;Spleen:75258105-75258485:Bcr;Spleen:75258105-75258485:Specc1l;Spleen:75258105-75258485:Adora2a;Spleen:75258105-75258485:Upb1;Spleen:75258105-75258485:1110038D17Rik;Spleen:75258105-75258485:Snrpd3
chr10	75257935	75258965	Spleen:75258105-75258485:AI646023;Spleen:75258105-75258485:Ggt1;Spleen:75258105-75258485:Ggt5
chr10	75264255	75267035	3T3-L1:75264255-75267035:Rab36;3T3-L1:75264255-75267035:Bcr;3T3-L1:75264255-75267035:Specc1l;3T3-L1:75264255-75267035:1110038D17Rik;3T3-L1:75264255-75267035:Snrpd3;3T3-L1:75264255-75267035:AI646023;3T3-L1:75264255-75267035:Ggt5;3T3-L1:75264255-75267035:Ddt;3T3-L1:75264255-75267035:Mmp11;BAT:75264415-75265995:Bcr
chr10	75264255	75267035	BAT:75264415-75265995:Specc1l;BAT:75264415-75265995:Adora2a;BAT:75264415-75265995:7SK;BAT:75264415-75265995:1110038D17Rik;BAT:75264415-75265995:Snrpd3
chr10	75271805	75273975	CH12:75271805-75272625:Gnaz;CH12:75271805-75272625:Bcr;CH12:75271805-75272625:Specc1l;CH12:75271805-75272625:Adora2a;CH12:75271805-75272625:Upb1;CH12:75271805-75272625:1110038D17Rik;CH12:75271805-75272625:Snrpd3;CH12:75271805-75272625:Gm9985;CH12:75271805-75272625:Susd2;G1E-ER4:75272235-75273975:Specc1l
chr10	75271805	75273975	G1E-ER4:75272235-75273975:1110038D17Rik;G1E-ER4:75272235-75273975:Snrpd3;Peritoneal_macrophage:75272345-75273805:Specc1l;Peritoneal_macrophage:75272345-75273805:Adora2a;Peritoneal_macrophage:75272345-75273805:Upb1;Peritoneal_macrophage:75272345-75273805:1110038D17Rik;Peritoneal_macrophage:75272345-75273805:Snrpd3;Peritoneal_macrophage:75272345-75273805:AI646023;Peritoneal_macrophage:75272345-75273805:Gm9985;Th2:75272835-75273585:Bcr
chr10	75271805	75273975	Th2:75272835-75273585:Specc1l;Th2:75272835-75273585:Adora2a;Th2:75272835-75273585:Upb1;Th2:75272835-75273585:1110038D17Rik;Th2:75272835-75273585:Snrpd3;MEL:75272955-75273595:Specc1l;MEL:75272955-75273595:Adora2a;MEL:75272955-75273595:1110038D17Rik;MEL:75272955-75273595:Snrpd3;MEL:75272955-75273595:Ggt1
chr10	75271805	75273975	Heart:75273055-75273485:Rab36;Heart:75273055-75273485:Bcr;Heart:75273055-75273485:Specc1l;Heart:75273055-75273485:Adora2a;Heart:75273055-75273485:Upb1;Heart:75273055-75273485:1110038D17Rik;Heart:75273055-75273485:Snrpd3;Heart:75273055-75273485:AI646023
chr10	75278055	75278815	Testis:75278055-75278815:Rab36;Testis:75278055-75278815:Bcr;Testis:75278055-75278815:Specc1l;Testis:75278055-75278815:1110038D17Rik;Testis:75278055-75278815:Snrpd3
chr10	75280965	75296075	Dendritic_cell:75280965-75291685:Gnaz;Dendritic_cell:75280965-75291685:Gnaz;Dendritic_cell:75280965-75291685:Specc1l;Dendritic_cell:75280965-75291685:Specc1l;Dendritic_cell:75280965-75291685:Adora2a;Dendritic_cell:75280965-75291685:Adora2a;Dendritic_cell:75280965-75291685:Upb1;Dendritic_cell:75280965-75291685:Upb1;Dendritic_cell:75280965-75291685:1110038D17Rik;Dendritic_cell:75280965-75291685:1110038D17Rik
chr10	75280965	75296075	Dendritic_cell:75280965-75291685:Snrpd3;Dendritic_cell:75280965-75291685:Snrpd3;Dendritic_cell:75280965-75291685:Ggt5;Dendritic_cell:75280965-75291685:Ggt5;Dendritic_cell:75280965-75291685:Gm9985;Dendritic_cell:75280965-75291685:Gm9985;Dendritic_cell:75280965-75291685:Susd2;Dendritic_cell:75280965-75291685:Susd2;PDC:75281235-75284305:Bcr;PDC:75281235-75284305:Specc1l
chr10	75280965	75296075	PDC:75281235-75284305:Adora2a;PDC:75281235-75284305:Upb1;PDC:75281235-75284305:Snrpd3;CD8+:75281295-75283585:Gnaz;CD8+:75281295-75283585:Specc1l;CD8+:75281295-75283585:Adora2a;CD8+:75281295-75283585:Upb1;CD8+:75281295-75283585:1110038D17Rik;CD8+:75281295-75283585:Snrpd3;NKC_spleen:75281515-75284155:Specc1l
chr10	75280965	75296075	NKC_spleen:75281515-75284155:Adora2a;NKC_spleen:75281515-75284155:Upb1;NKC_spleen:75281515-75284155:1110038D17Rik;NKC_spleen:75281515-75284155:Snrpd3;Prostate:75281565-75283655:Bcr;Prostate:75281565-75283655:Specc1l;Prostate:75281565-75283655:Upb1;Prostate:75281565-75283655:1110038D17Rik;Prostate:75281565-75283655:Snrpd3;Prostate:75281565-75283655:AI646023
chr10	75280965	75296075	Prostate:75281565-75283655:Ggt1;Prostate:75281565-75283655:Susd2;CD4+:75281765-75283695:Gnaz;CD4+:75281765-75283695:Bcr;CD4+:75281765-75283695:Specc1l;CD4+:75281765-75283695:Adora2a;CD4+:75281765-75283695:Upb1;CD4+:75281765-75283695:1110038D17Rik;CD4+:75281765-75283695:Snrpd3;CD4+:75281765-75283695:AI646023
chr10	75280965	75296075	CD4+:75281765-75283695:Ggt1;CD4+:75281765-75283695:Susd2;Peritoneal_macrophage:75282055-75283115:Specc1l;Peritoneal_macrophage:75282055-75283115:Adora2a;Peritoneal_macrophage:75282055-75283115:Upb1;Peritoneal_macrophage:75282055-75283115:1110038D17Rik;Peritoneal_macrophage:75282055-75283115:Snrpd3;Peritoneal_macrophage:75282055-75283115:AI646023;Peritoneal_macrophage:75282055-75283115:Gm9985;CH12:75282445-75283515:Gnaz
chr10	75280965	75296075	CH12:75282445-75283515:Bcr;CH12:75282445-75283515:Specc1l;CH12:75282445-75283515:Adora2a;CH12:75282445-75283515:Upb1;CH12:75282445-75283515:1110038D17Rik;CH12:75282445-75283515:Snrpd3;CH12:75282445-75283515:Gm9985;CH12:75282445-75283515:Susd2;Th2:75282495-75283645:Specc1l;Th2:75282495-75283645:Adora2a
chr10	75280965	75296075	Th2:75282495-75283645:Upb1;Th2:75282495-75283645:1110038D17Rik;Th2:75282495-75283645:Snrpd3;Thymus:75282585-75283415:Bcr;Thymus:75282585-75283415:Specc1l;Thymus:75282585-75283415:Adora2a;Thymus:75282585-75283415:Upb1;Thymus:75282585-75283415:1110038D17Rik;Thymus:75282585-75283415:AI646023;Thymus:75282585-75283415:Ggt1
chr10	75280965	75296075	416B:75282665-75282945:Gnaz;416B:75282665-75282945:Bcr;416B:75282665-75282945:Specc1l;416B:75282665-75282945:Upb1;416B:75282665-75282945:Ggt1;Large_intestine_epithelial:75285855-75290255:Bcr;Large_intestine_epithelial:75285855-75290255:Specc1l;Large_intestine_epithelial:75285855-75290255:Adora2a;Large_intestine_epithelial:75285855-75290255:Upb1;Large_intestine_epithelial:75285855-75290255:7SK
chr10	75280965	75296075	Large_intestine_epithelial:75285855-75290255:1110038D17Rik;Large_intestine_epithelial:75285855-75290255:Snrpd3;Large_intestine_epithelial:75285855-75290255:AI646023;Large_intestine_epithelial:75285855-75290255:Ggt1;Large_intestine_epithelial:75285855-75290255:Ggt5;Large_intestine_epithelial:75285855-75290255:Gm9985;Large_intestine_epithelial:75285855-75290255:Susd2;Large_intestine_epithelial:75285855-75290255:Cabin1;Large_intestine_epithelial:75285855-75290255:Ddt;Large_intestine_epithelial:75285855-75290255:Gstt3
chr10	75280965	75296075	Large_intestine_epithelial:75285855-75290255:Gstt1;Large_intestine_epithelial:75285855-75290255:Gstt2;Large_intestine_epithelial:75285855-75290255:Derl3;Th1:75287025-75292585:Bcr;Th1:75287025-75292585:Specc1l;Th1:75287025-75292585:Adora2a;Th1:75287025-75292585:Upb1;Th1:75287025-75292585:1110038D17Rik;Th1:75287025-75292585:AI646023;Th1:75287025-75292585:Ggt1
chr10	75280965	75296075	NKC_spleen:75288365-75290345:Specc1l;NKC_spleen:75288365-75290345:Adora2a;NKC_spleen:75288365-75290345:1110038D17Rik;NKC_spleen:75288365-75290345:Snrpd3;Kidney:75288375-75289225:Specc1l;Kidney:75288375-75289225:Adora2a;Kidney:75288375-75289225:Upb1;Kidney:75288375-75289225:7SK;Kidney:75288375-75289225:1110038D17Rik;Kidney:75288375-75289225:Snrpd3
chr10	75280965	75296075	Kidney:75288375-75289225:AI646023;Kidney:75288375-75289225:Ggt1;Kidney:75288375-75289225:Ggt5;Kidney:75288375-75289225:Susd2;Kidney:75288375-75289225:Cabin1;Kidney:75288375-75289225:Ddt;Kidney:75288375-75289225:Gm20441;Kidney:75288375-75289225:Gstt3;Kidney:75288375-75289225:Gstt1;Kidney:75288375-75289225:Gstt2
chr10	75280965	75296075	Peritoneal_macrophage:75288475-75290075:Specc1l;Peritoneal_macrophage:75288475-75290075:Adora2a;Peritoneal_macrophage:75288475-75290075:Upb1;Peritoneal_macrophage:75288475-75290075:1110038D17Rik;Peritoneal_macrophage:75288475-75290075:Snrpd3;Peritoneal_macrophage:75288475-75290075:AI646023;Peritoneal_macrophage:75288475-75290075:Gm9985;Th2:75288555-75290475:Specc1l;Th2:75288555-75290475:Adora2a;Th2:75288555-75290475:Upb1
chr10	75280965	75296075	Th2:75288555-75290475:Snrpd3;CH12:75288625-75290385:Gnaz;CH12:75288625-75290385:Bcr;CH12:75288625-75290385:Specc1l;CH12:75288625-75290385:Adora2a;CH12:75288625-75290385:Upb1;CH12:75288625-75290385:1110038D17Rik;CH12:75288625-75290385:Gm9985;CH12:75288625-75290385:Susd2;Large_intestine_epithelial:75292255-75295855:Bcr
chr10	75280965	75296075	Large_intestine_epithelial:75292255-75295855:Specc1l;Large_intestine_epithelial:75292255-75295855:Adora2a;Large_intestine_epithelial:75292255-75295855:Upb1;Large_intestine_epithelial:75292255-75295855:1110038D17Rik;Large_intestine_epithelial:75292255-75295855:Snrpd3;Large_intestine_epithelial:75292255-75295855:AI646023;Large_intestine_epithelial:75292255-75295855:Ggt1;Large_intestine_epithelial:75292255-75295855:Gm9985;Large_intestine_epithelial:75292255-75295855:Susd2;Large_intestine_epithelial:75292255-75295855:Cabin1
chr10	75280965	75296075	Large_intestine_epithelial:75292255-75295855:Ddt;Large_intestine_epithelial:75292255-75295855:Gstt3;Large_intestine_epithelial:75292255-75295855:Gstt1;NKC_spleen:75293095-75296035:Specc1l;NKC_spleen:75293095-75296035:Adora2a;NKC_spleen:75293095-75296035:1110038D17Rik;NKC_spleen:75293095-75296035:Snrpd3;NKC_spleen:75293095-75296035:Gm9985;CD8+:75293945-75295595:Gnaz;CD8+:75293945-75295595:Specc1l
chr10	75280965	75296075	CD8+:75293945-75295595:Adora2a;CD8+:75293945-75295595:Upb1;CD8+:75293945-75295595:1110038D17Rik;CD8+:75293945-75295595:Snrpd3;CD8+:75293945-75295595:AI646023;Th2:75293975-75296075:Specc1l;Th2:75293975-75296075:Adora2a;Th2:75293975-75296075:Upb1;Th2:75293975-75296075:1110038D17Rik;Th2:75293975-75296075:Snrpd3
chr10	75280965	75296075	Th2:75293975-75296075:Gm9985;Kidney:75294045-75295565:Rab36;Kidney:75294045-75295565:Specc1l;Kidney:75294045-75295565:Adora2a;Kidney:75294045-75295565:Upb1;Kidney:75294045-75295565:1110038D17Rik;Kidney:75294045-75295565:Snrpd3;Kidney:75294045-75295565:AI646023;Kidney:75294045-75295565:Ggt1;Kidney:75294045-75295565:Ggt5
chr10	75280965	75296075	Kidney:75294045-75295565:Susd2;Kidney:75294045-75295565:Cabin1;Kidney:75294045-75295565:Ddt;Kidney:75294045-75295565:Gstt3;Kidney:75294045-75295565:Gstt1;Thymus:75294165-75294535:Specc1l;Thymus:75294165-75294535:Adora2a;Thymus:75294165-75294535:1110038D17Rik;Thymus:75294165-75294535:AI646023;Thymus:75294165-75294535:Ggt5
chr10	75296255	75307235	Large_intestine_epithelial:75296255-75305655:Bcr;Large_intestine_epithelial:75296255-75305655:Bcr;Large_intestine_epithelial:75296255-75305655:Bcr;Large_intestine_epithelial:75296255-75305655:Bcr;Large_intestine_epithelial:75296255-75305655:Specc1l;Large_intestine_epithelial:75296255-75305655:Specc1l;Large_intestine_epithelial:75296255-75305655:Specc1l;Large_intestine_epithelial:75296255-75305655:Specc1l;Large_intestine_epithelial:75296255-75305655:Adora2a;Large_intestine_epithelial:75296255-75305655:Adora2a
chr10	75296255	75307235	Large_intestine_epithelial:75296255-75305655:Adora2a;Large_intestine_epithelial:75296255-75305655:Adora2a;Large_intestine_epithelial:75296255-75305655:Upb1;Large_intestine_epithelial:75296255-75305655:Upb1;Large_intestine_epithelial:75296255-75305655:Upb1;Large_intestine_epithelial:75296255-75305655:Upb1;Large_intestine_epithelial:75296255-75305655:1110038D17Rik;Large_intestine_epithelial:75296255-75305655:1110038D17Rik;Large_intestine_epithelial:75296255-75305655:1110038D17Rik;Large_intestine_epithelial:75296255-75305655:1110038D17Rik
chr10	75296255	75307235	Large_intestine_epithelial:75296255-75305655:Snrpd3;Large_intestine_epithelial:75296255-75305655:Snrpd3;Large_intestine_epithelial:75296255-75305655:Snrpd3;Large_intestine_epithelial:75296255-75305655:Snrpd3;Large_intestine_epithelial:75296255-75305655:AI646023;Large_intestine_epithelial:75296255-75305655:AI646023;Large_intestine_epithelial:75296255-75305655:AI646023;Large_intestine_epithelial:75296255-75305655:AI646023;Large_intestine_epithelial:75296255-75305655:Ggt1;Large_intestine_epithelial:75296255-75305655:Ggt1
chr10	75296255	75307235	Large_intestine_epithelial:75296255-75305655:Ggt1;Large_intestine_epithelial:75296255-75305655:Ggt1;Large_intestine_epithelial:75296255-75305655:Gm9985;Large_intestine_epithelial:75296255-75305655:Gm9985;Large_intestine_epithelial:75296255-75305655:Gm9985;Large_intestine_epithelial:75296255-75305655:Gm9985;Large_intestine_epithelial:75296255-75305655:Susd2;Large_intestine_epithelial:75296255-75305655:Susd2;Large_intestine_epithelial:75296255-75305655:Susd2;Large_intestine_epithelial:75296255-75305655:Susd2
chr10	75296255	75307235	Large_intestine_epithelial:75296255-75305655:Cabin1;Large_intestine_epithelial:75296255-75305655:Cabin1;Large_intestine_epithelial:75296255-75305655:Cabin1;Large_intestine_epithelial:75296255-75305655:Cabin1;Large_intestine_epithelial:75296255-75305655:Ddt;Large_intestine_epithelial:75296255-75305655:Ddt;Large_intestine_epithelial:75296255-75305655:Ddt;Large_intestine_epithelial:75296255-75305655:Ddt;Large_intestine_epithelial:75296255-75305655:Gstt3;Large_intestine_epithelial:75296255-75305655:Gstt3
chr10	75296255	75307235	Large_intestine_epithelial:75296255-75305655:Gstt2;Large_intestine_epithelial:75296255-75305655:Mif;Large_intestine_epithelial:75296255-75305655:Mif;Large_intestine_epithelial:75296255-75305655:Derl3;Large_intestine_epithelial:75296255-75305655:Derl3;Dendritic_cell:75296515-75302955:Gnaz;Dendritic_cell:75296515-75302955:Gnaz;Dendritic_cell:75296515-75302955:Gnaz;Dendritic_cell:75296515-75302955:Specc1l;Dendritic_cell:75296515-75302955:Specc1l
chr10	75296255	75307235	Dendritic_cell:75296515-75302955:Specc1l;Dendritic_cell:75296515-75302955:Adora2a;Dendritic_cell:75296515-75302955:Adora2a;Dendritic_cell:75296515-75302955:Adora2a;Dendritic_cell:75296515-75302955:Upb1;Dendritic_cell:75296515-75302955:Upb1;Dendritic_cell:75296515-75302955:Upb1;Dendritic_cell:75296515-75302955:1110038D17Rik;Dendritic_cell:75296515-75302955:1110038D17Rik;Dendritic_cell:75296515-75302955:1110038D17Rik
chr10	75296255	75307235	Dendritic_cell:75296515-75302955:Snrpd3;Dendritic_cell:75296515-75302955:Snrpd3;Dendritic_cell:75296515-75302955:Snrpd3;Dendritic_cell:75296515-75302955:Ggt5;Dendritic_cell:75296515-75302955:Ggt5;Dendritic_cell:75296515-75302955:Ggt5;Dendritic_cell:75296515-75302955:Gm9985;Dendritic_cell:75296515-75302955:Gm9985;Dendritic_cell:75296515-75302955:Gm9985;Dendritic_cell:75296515-75302955:Susd2
chr10	75296255	75307235	Dendritic_cell:75296515-75302955:Susd2;Dendritic_cell:75296515-75302955:Susd2;Prostate:75297775-75301285:Rab36;Prostate:75297775-75301285:Bcr;Prostate:75297775-75301285:Specc1l;Prostate:75297775-75301285:Upb1;Prostate:75297775-75301285:1110038D17Rik;Prostate:75297775-75301285:Snrpd3;Prostate:75297775-75301285:AI646023;Prostate:75297775-75301285:Ggt1
chr10	75296255	75307235	Prostate:75297775-75301285:Gm9985;CD8+:75297895-75306485:Gnaz;CD8+:75297895-75306485:Gnaz;CD8+:75297895-75306485:Gnaz;CD8+:75297895-75306485:Gnaz;CD8+:75297895-75306485:Specc1l;CD8+:75297895-75306485:Specc1l;CD8+:75297895-75306485:Specc1l;CD8+:75297895-75306485:Specc1l;CD8+:75297895-75306485:Adora2a
chr10	75296255	75307235	CD8+:75297895-75306485:Adora2a;CD8+:75297895-75306485:Adora2a;CD8+:75297895-75306485:Adora2a;CD8+:75297895-75306485:Upb1;CD8+:75297895-75306485:Upb1;CD8+:75297895-75306485:1110038D17Rik;CD8+:75297895-75306485:1110038D17Rik;CD8+:75297895-75306485:1110038D17Rik;CD8+:75297895-75306485:Snrpd3;CD8+:75297895-75306485:Snrpd3
chr10	75296255	75307235	CD8+:75297895-75306485:Snrpd3;CD8+:75297895-75306485:Snrpd3;CD8+:75297895-75306485:AI646023;CD8+:75297895-75306485:Ggt5;CD8+:75297895-75306485:Ggt5;CD8+:75297895-75306485:Ggt5;NKC_spleen:75298115-75306875:Specc1l;NKC_spleen:75298115-75306875:Specc1l;NKC_spleen:75298115-75306875:Specc1l;NKC_spleen:75298115-75306875:Specc1l
chr10	75296255	75307235	NKC_spleen:75298115-75306875:Specc1l;NKC_spleen:75298115-75306875:Adora2a;NKC_spleen:75298115-75306875:Adora2a;NKC_spleen:75298115-75306875:Adora2a;NKC_spleen:75298115-75306875:Adora2a;NKC_spleen:75298115-75306875:Adora2a;NKC_spleen:75298115-75306875:Upb1;NKC_spleen:75298115-75306875:Upb1;NKC_spleen:75298115-75306875:1110038D17Rik;NKC_spleen:75298115-75306875:1110038D17Rik
chr10	75296255	75307235	NKC_spleen:75298115-75306875:1110038D17Rik;NKC_spleen:75298115-75306875:1110038D17Rik;NKC_spleen:75298115-75306875:1110038D17Rik;NKC_spleen:75298115-75306875:Snrpd3;NKC_spleen:75298115-75306875:Snrpd3;NKC_spleen:75298115-75306875:Snrpd3;NKC_spleen:75298115-75306875:Snrpd3;NKC_spleen:75298115-75306875:Snrpd3;NKC_spleen:75298115-75306875:Ggt5;NKC_spleen:75298115-75306875:Ggt5
chr10	75296255	75307235	NKC_spleen:75298115-75306875:Ggt5;NKC_spleen:75298115-75306875:Ggt5;NKC_spleen:75298115-75306875:Gm9985;NKC_spleen:75298115-75306875:Gm9985;CD4+Treg:75298195-75307135:Gnaz;CD4+Treg:75298195-75307135:Gnaz;CD4+Treg:75298195-75307135:Gnaz;CD4+Treg:75298195-75307135:Gnaz;CD4+Treg:75298195-75307135:Gnaz;CD4+Treg:75298195-75307135:Bcr
chr10	75296255	75307235	CD4+Treg:75298195-75307135:Bcr;CD4+Treg:75298195-75307135:Bcr;CD4+Treg:75298195-75307135:Specc1l;CD4+Treg:75298195-75307135:Specc1l;CD4+Treg:75298195-75307135:Specc1l;CD4+Treg:75298195-75307135:Specc1l;CD4+Treg:75298195-75307135:Specc1l;CD4+Treg:75298195-75307135:Adora2a;CD4+Treg:75298195-75307135:Adora2a;CD4+Treg:75298195-75307135:Adora2a
chr10	75296255	75307235	CD4+Treg:75298195-75307135:Adora2a;CD4+Treg:75298195-75307135:Adora2a;CD4+Treg:75298195-75307135:1110038D17Rik;CD4+Treg:75298195-75307135:Snrpd3;CD4+Treg:75298195-75307135:Gm9985;MEL:75298225-75303925:Specc1l;MEL:75298225-75303925:Specc1l;MEL:75298225-75303925:Specc1l;MEL:75298225-75303925:Specc1l;MEL:75298225-75303925:Adora2a
chr10	75296255	75307235	MEL:75298225-75303925:Adora2a;MEL:75298225-75303925:Adora2a;MEL:75298225-75303925:Adora2a;MEL:75298225-75303925:1110038D17Rik;MEL:75298225-75303925:1110038D17Rik;MEL:75298225-75303925:1110038D17Rik;MEL:75298225-75303925:1110038D17Rik;MEL:75298225-75303925:Snrpd3;MEL:75298225-75303925:Snrpd3;MEL:75298225-75303925:Snrpd3
chr10	75296255	75307235	MEL:75298225-75303925:Snrpd3;MEL:75298225-75303925:Ggt1;MEL:75298225-75303925:Ggt1;MEL:75298225-75303925:Ggt1;MEL:75298225-75303925:Ggt1;MEL:75298225-75303925:Ddt;3T3-L1:75298455-75300955:Rab36;3T3-L1:75298455-75300955:Bcr;3T3-L1:75298455-75300955:Specc1l;3T3-L1:75298455-75300955:Adora2a
chr10	75296255	75307235	3T3-L1:75298455-75300955:1110038D17Rik;3T3-L1:75298455-75300955:Snrpd3;3T3-L1:75298455-75300955:AI646023;3T3-L1:75298455-75300955:Ddt;3T3-L1:75298455-75300955:Gstt3;3T3-L1:75298455-75300955:Mif;3T3-L1:75298455-75300955:Mmp11;Cerebellum:75298595-75305955:Bcr;Cerebellum:75298595-75305955:Bcr;Cerebellum:75298595-75305955:Bcr
chr10	75296255	75307235	Cerebellum:75298595-75305955:Bcr;Cerebellum:75298595-75305955:Specc1l;Cerebellum:75298595-75305955:Specc1l;Cerebellum:75298595-75305955:Specc1l;Cerebellum:75298595-75305955:Specc1l;Cerebellum:75298595-75305955:Adora2a;Cerebellum:75298595-75305955:Adora2a;Cerebellum:75298595-75305955:Adora2a;Cerebellum:75298595-75305955:Adora2a;Cerebellum:75298595-75305955:1110038D17Rik
chr10	75296255	75307235	Cerebellum:75298595-75305955:1110038D17Rik;Cerebellum:75298595-75305955:1110038D17Rik;Cerebellum:75298595-75305955:Snrpd3;Cerebellum:75298595-75305955:Snrpd3;Cerebellum:75298595-75305955:AI646023;Cerebellum:75298595-75305955:AI646023;Cerebellum:75298595-75305955:Ggt5;CD4+:75298725-75305635:Gnaz;CD4+:75298725-75305635:Gnaz;CD4+:75298725-75305635:Bcr
chr10	75296255	75307235	CD4+:75298725-75305635:Bcr;CD4+:75298725-75305635:Bcr;CD4+:75298725-75305635:Bcr;CD4+:75298725-75305635:Specc1l;CD4+:75298725-75305635:Specc1l;CD4+:75298725-75305635:Specc1l;CD4+:75298725-75305635:Specc1l;CD4+:75298725-75305635:Adora2a;CD4+:75298725-75305635:Adora2a;CD4+:75298725-75305635:Adora2a
chr10	75296255	75307235	CD4+:75298725-75305635:Adora2a;CD4+:75298725-75305635:Upb1;CD4+:75298725-75305635:Upb1;CD4+:75298725-75305635:Upb1;CD4+:75298725-75305635:Upb1;CD4+:75298725-75305635:1110038D17Rik;CD4+:75298725-75305635:1110038D17Rik;CD4+:75298725-75305635:1110038D17Rik;CD4+:75298725-75305635:Snrpd3;CD4+:75298725-75305635:Snrpd3
chr10	75296255	75307235	CD4+:75298725-75305635:Snrpd3;CD4+:75298725-75305635:AI646023;CD4+:75298725-75305635:AI646023;CD4+:75298725-75305635:AI646023;CD4+:75298725-75305635:Ggt1;CD4+:75298725-75305635:Ggt5;CD4+:75298725-75305635:Ggt5;CD4+:75298725-75305635:Ggt5;CD4+:75298725-75305635:Gm9985;CD4+:75298725-75305635:Gm9985
chr10	75296255	75307235	CD4+:75298725-75305635:Susd2;Th2:75298845-75305855:Bcr;Th2:75298845-75305855:Bcr;Th2:75298845-75305855:Specc1l;Th2:75298845-75305855:Specc1l;Th2:75298845-75305855:Specc1l;Th2:75298845-75305855:Specc1l;Th2:75298845-75305855:Adora2a;Th2:75298845-75305855:Adora2a;Th2:75298845-75305855:Adora2a
chr10	75296255	75307235	Th2:75298845-75305855:Adora2a;Th2:75298845-75305855:Upb1;Th2:75298845-75305855:Upb1;Th2:75298845-75305855:Upb1;Th2:75298845-75305855:Snrpd3;Th2:75298845-75305855:Snrpd3;Th2:75298845-75305855:Snrpd3;Th2:75298845-75305855:Snrpd3;Th2:75298845-75305855:Gm9985;Th2:75298845-75305855:Gm9985
chr10	75296255	75307235	Th2:75298845-75305855:Gm9985;Peritoneal_macrophage:75299075-75300725:Specc1l;Peritoneal_macrophage:75299075-75300725:Adora2a;Peritoneal_macrophage:75299075-75300725:Upb1;Peritoneal_macrophage:75299075-75300725:1110038D17Rik;Peritoneal_macrophage:75299075-75300725:Snrpd3;Peritoneal_macrophage:75299075-75300725:AI646023;Peritoneal_macrophage:75299075-75300725:Gm9985;NKT:75299525-75302655:Specc1l;NKT:75299525-75302655:Specc1l
chr10	75296255	75307235	NKT:75299525-75302655:Specc1l;NKT:75299525-75302655:Adora2a;NKT:75299525-75302655:Adora2a;NKT:75299525-75302655:Adora2a;NKT:75299525-75302655:1110038D17Rik;NKT:75299525-75302655:1110038D17Rik;NKT:75299525-75302655:1110038D17Rik;NKT:75299525-75302655:Snrpd3;NKT:75299525-75302655:Snrpd3;NKT:75299525-75302655:Gm9985
chr10	75296255	75307235	Megakaryocyte:75300215-75306555:Gnaz;Megakaryocyte:75300215-75306555:Gnaz;Megakaryocyte:75300215-75306555:Rab36;Megakaryocyte:75300215-75306555:Rab36;Megakaryocyte:75300215-75306555:Rab36;Megakaryocyte:75300215-75306555:Rab36;Megakaryocyte:75300215-75306555:Bcr;Megakaryocyte:75300215-75306555:Bcr;Megakaryocyte:75300215-75306555:Bcr;Megakaryocyte:75300215-75306555:Adora2a
chr10	75296255	75307235	Megakaryocyte:75300215-75306555:Adora2a;Megakaryocyte:75300215-75306555:Adora2a;Megakaryocyte:75300215-75306555:Adora2a;Megakaryocyte:75300215-75306555:Upb1;Megakaryocyte:75300215-75306555:Upb1;Megakaryocyte:75300215-75306555:Upb1;Megakaryocyte:75300215-75306555:1110038D17Rik;Megakaryocyte:75300215-75306555:1110038D17Rik;Megakaryocyte:75300215-75306555:1110038D17Rik;Megakaryocyte:75300215-75306555:Snrpd3
chr10	75296255	75307235	Megakaryocyte:75300215-75306555:Snrpd3;Megakaryocyte:75300215-75306555:Snrpd3;Megakaryocyte:75300215-75306555:Ggt5;Megakaryocyte:75300215-75306555:Ggt5;Megakaryocyte:75300215-75306555:Ggt5;G1E-ER4:75301005-75304865:Specc1l;G1E-ER4:75301005-75304865:Specc1l;G1E-ER4:75301005-75304865:Specc1l;G1E-ER4:75301005-75304865:1110038D17Rik;G1E-ER4:75301005-75304865:1110038D17Rik
chr10	75296255	75307235	G1E-ER4:75301005-75304865:1110038D17Rik;G1E-ER4:75301005-75304865:Snrpd3;G1E-ER4:75301005-75304865:Snrpd3;G1E-ER4:75301005-75304865:Snrpd3;G1E-ER4:75301005-75304865:Cabin1;G1E-ER4:75301005-75304865:Cabin1;G1E-ER4:75301005-75304865:Cabin1;G1E-ER4:75301005-75304865:Ddt;G1E-ER4:75301005-75304865:Ddt;CMP:75301445-75302365:Bcr
chr10	75296255	75307235	CMP:75301445-75302365:Specc1l;CMP:75301445-75302365:Adora2a;CMP:75301445-75302365:1110038D17Rik;CMP:75301445-75302365:Snrpd3;Treg_cell:75301455-75303135:Bcr;Treg_cell:75301455-75303135:Bcr;Treg_cell:75301455-75303135:Specc1l;Treg_cell:75301455-75303135:Specc1l;Treg_cell:75301455-75303135:Adora2a;Treg_cell:75301455-75303135:Adora2a
chr10	75296255	75307235	Treg_cell:75301455-75303135:Upb1;Treg_cell:75301455-75303135:Snrpd3;Treg_cell:75301455-75303135:Snrpd3;Treg_cell:75301455-75303135:Gm9985;Treg_cell:75301455-75303135:Gm9985;G1E:75301525-75303085:Specc1l;G1E:75301525-75303085:Specc1l;G1E:75301525-75303085:Snrpd3;G1E:75301525-75303085:Snrpd3;Pre-pro-B:75301625-75304855:Bcr
chr10	75296255	75307235	Pre-pro-B:75301625-75304855:Bcr;Pre-pro-B:75301625-75304855:Bcr;Pre-pro-B:75301625-75304855:Specc1l;Pre-pro-B:75301625-75304855:Specc1l;Pre-pro-B:75301625-75304855:Specc1l;Pre-pro-B:75301625-75304855:Adora2a;Pre-pro-B:75301625-75304855:Adora2a;Pre-pro-B:75301625-75304855:Adora2a;Pre-pro-B:75301625-75304855:1110038D17Rik;Pre-pro-B:75301625-75304855:1110038D17Rik
chr10	75296255	75307235	Pre-pro-B:75301625-75304855:Snrpd3;Pre-pro-B:75301625-75304855:Snrpd3;Pre-pro-B:75301625-75304855:Ggt5;Pre-pro-B:75301625-75304855:Ggt5;Pre-pro-B:75301625-75304855:Ggt5;Pre-pro-B:75301625-75304855:Gm9985;Pre-pro-B:75301625-75304855:Gm9985;Pre-pro-B:75301625-75304855:Gm9985;Cerebellum_neonate:75301735-75305945:Rab36;Cerebellum_neonate:75301735-75305945:Rab36
chr10	75296255	75307235	Cerebellum_neonate:75301735-75305945:Rab36;Cerebellum_neonate:75301735-75305945:Bcr;Cerebellum_neonate:75301735-75305945:Bcr;Cerebellum_neonate:75301735-75305945:Bcr;Cerebellum_neonate:75301735-75305945:Specc1l;Cerebellum_neonate:75301735-75305945:Specc1l;Cerebellum_neonate:75301735-75305945:Specc1l;Cerebellum_neonate:75301735-75305945:Adora2a;Cerebellum_neonate:75301735-75305945:Adora2a;Cerebellum_neonate:75301735-75305945:Adora2a
chr10	75296255	75307235	Cerebellum_neonate:75301735-75305945:1110038D17Rik;Cerebellum_neonate:75301735-75305945:1110038D17Rik;Cerebellum_neonate:75301735-75305945:1110038D17Rik;Cerebellum_neonate:75301735-75305945:Snrpd3;Cerebellum_neonate:75301735-75305945:Snrpd3;Cerebellum_neonate:75301735-75305945:Snrpd3;Cerebellum_neonate:75301735-75305945:Ggt5;Cerebellum_neonate:75301735-75305945:Gm9985;Cerebellum_neonate:75301735-75305945:Gm9985;416B:75301985-75302225:Gnaz
chr10	75296255	75307235	416B:75301985-75302225:Rtdr1;416B:75301985-75302225:Bcr;416B:75301985-75302225:Specc1l;416B:75301985-75302225:Adora2a;416B:75301985-75302225:Upb1;416B:75301985-75302225:Snrpd3;BAT:75302255-75305705:Specc1l;BAT:75302255-75305705:Specc1l;BAT:75302255-75305705:Specc1l;BAT:75302255-75305705:Adora2a
chr10	75296255	75307235	BAT:75302255-75305705:Adora2a;BAT:75302255-75305705:Adora2a;BAT:75302255-75305705:7SK;BAT:75302255-75305705:7SK;BAT:75302255-75305705:7SK;BAT:75302255-75305705:1110038D17Rik;BAT:75302255-75305705:1110038D17Rik;BAT:75302255-75305705:1110038D17Rik;BAT:75302255-75305705:Snrpd3;BAT:75302255-75305705:Snrpd3
chr10	75296255	75307235	BAT:75302255-75305705:Snrpd3;BAT:75302255-75305705:Gm9985;BAT:75302255-75305705:Gm9985;BAT:75302255-75305705:Ddt;416B:75302415-75303215:Gnaz;416B:75302415-75303215:Rtdr1;416B:75302415-75303215:Bcr;416B:75302415-75303215:Specc1l;416B:75302415-75303215:Adora2a;416B:75302415-75303215:Upb1
chr10	75296255	75307235	416B:75302415-75303215:Snrpd3;Neuron_cortical:75302925-75305045:Bcr;Neuron_cortical:75302925-75305045:Specc1l;Neuron_cortical:75302925-75305045:Specc1l;Neuron_cortical:75302925-75305045:Adora2a;Neuron_cortical:75302925-75305045:Adora2a;Neuron_cortical:75302925-75305045:Upb1;Neuron_cortical:75302925-75305045:Snrpd3;Neuron_cortical:75302925-75305045:Snrpd3;Neuron_cortical:75302925-75305045:AI646023
chr10	75296255	75307235	Neuron_cortical:75302925-75305045:AI646023;Neuron_cortical:75302925-75305045:Ggt5;Neuron_cortical:75302925-75305045:Susd2;Neuron_cortical:75302925-75305045:Susd2;Neuron_cortical:75302925-75305045:Cabin1;Heart:75303175-75305875:Rab36;Heart:75303175-75305875:Specc1l;Heart:75303175-75305875:Specc1l;Heart:75303175-75305875:Adora2a;Heart:75303175-75305875:Adora2a
chr10	75296255	75307235	Heart:75303175-75305875:Upb1;Heart:75303175-75305875:Upb1;Heart:75303175-75305875:1110038D17Rik;Heart:75303175-75305875:1110038D17Rik;Heart:75303175-75305875:Snrpd3;Heart:75303175-75305875:Snrpd3;Heart:75303175-75305875:AI646023;Heart:75303175-75305875:AI646023;Heart:75303175-75305875:Ggt5;Heart:75303175-75305875:Ggt5
chr10	75296255	75307235	Heart:75303175-75305875:Ddt;Heart:75303175-75305875:Ddt;CH12:75303205-75305795:Gnaz;CH12:75303205-75305795:Gnaz;CH12:75303205-75305795:Bcr;CH12:75303205-75305795:Bcr;CH12:75303205-75305795:Specc1l;CH12:75303205-75305795:Specc1l;CH12:75303205-75305795:Adora2a;CH12:75303205-75305795:Adora2a
chr10	75296255	75307235	CH12:75303205-75305795:Upb1;CH12:75303205-75305795:Upb1;CH12:75303205-75305795:1110038D17Rik;CH12:75303205-75305795:1110038D17Rik;CH12:75303205-75305795:Snrpd3;CH12:75303205-75305795:Snrpd3;CH12:75303205-75305795:Gm9985;CH12:75303205-75305795:Gm9985;CH12:75303205-75305795:Susd2;CH12:75303205-75305795:Susd2
chr10	75296255	75307235	Spleen:75303335-75305155:Specc1l;Spleen:75303335-75305155:Adora2a;Spleen:75303335-75305155:Upb1;Spleen:75303335-75305155:Snrpd3;Spleen:75303335-75305155:Ggt1;Spleen:75303335-75305155:Ggt5;Treg_cell:75303375-75305325:Adora2a;Treg_cell:75303375-75305325:Upb1;Thymus:75303415-75304915:Specc1l;Thymus:75303415-75304915:Adora2a
chr10	75296255	75307235	Thymus:75303415-75304915:Upb1;Thymus:75303415-75304915:1110038D17Rik;Thymus:75303415-75304915:Snrpd3;Thymus:75303415-75304915:Ggt5;MEL:75306795-75307235:Specc1l;MEL:75306795-75307235:Adora2a;MEL:75306795-75307235:1110038D17Rik;MEL:75306795-75307235:Snrpd3;MEL:75306795-75307235:Ggt1
chr10	75307345	75307575	MEL:75307345-75307575:Specc1l;MEL:75307345-75307575:Adora2a;MEL:75307345-75307575:Upb1;MEL:75307345-75307575:1110038D17Rik;MEL:75307345-75307575:Snrpd3;MEL:75307345-75307575:Ggt1
chr10	75317145	75322465	CD4+Treg:75317145-75321885:Gnaz;CD4+Treg:75317145-75321885:Bcr;CD4+Treg:75317145-75321885:Specc1l;CD4+CD8+:75317845-75322465:Specc1l;CD4+CD8+:75317845-75322465:Adora2a;CD4+CD8+:75317845-75322465:Upb1;CD4+CD8+:75317845-75322465:1110038D17Rik;CD4+CD8+:75317845-75322465:Snrpd3;CD4+CD8+:75317845-75322465:Ggt1;Megakaryocyte:75318495-75321125:Gnaz
chr10	75317145	75322465	Megakaryocyte:75318495-75321125:Rab36;Megakaryocyte:75318495-75321125:Bcr;Megakaryocyte:75318495-75321125:Adora2a;Th2:75318775-75321925:Specc1l;Th2:75318775-75321925:Adora2a;Th2:75318775-75321925:Snrpd3;Th2:75318775-75321925:Gm9985;Spleen:75319495-75321115:Bcr;Spleen:75319495-75321115:Specc1l;Spleen:75319495-75321115:Adora2a
chr10	75317145	75322465	Spleen:75319495-75321115:Upb1;Spleen:75319495-75321115:Snrpd3;Spleen:75319495-75321115:Ggt1;Spleen:75319495-75321115:Ggt5;CMP:75319765-75321135:Specc1l;CMP:75319765-75321135:1110038D17Rik;CMP:75319765-75321135:Snrpd3;CH12:75319845-75320635:Gnaz;CH12:75319845-75320635:Bcr;CH12:75319845-75320635:Specc1l
chr10	75317145	75322465	CH12:75319845-75320635:Adora2a;CH12:75319845-75320635:Upb1;CH12:75319845-75320635:1110038D17Rik;CH12:75319845-75320635:Snrpd3;CH12:75319845-75320635:Gm9985;CH12:75319845-75320635:Susd2
chr10	75326345	75332195	CD4+Treg:75326345-75328155:Gnaz;CD4+Treg:75326345-75328155:Specc1l;CD4+Treg:75326345-75328155:Adora2a;CD4+:75326345-75328115:Gnaz;CD4+:75326345-75328115:Bcr;CD4+:75326345-75328115:Specc1l;CD4+:75326345-75328115:Adora2a;CD4+:75326345-75328115:Upb1;CD4+:75326345-75328115:AI646023;CD4+:75326345-75328115:Gm9985
chr10	75326345	75332195	CD4+:75326345-75328115:Susd2;CD8+:75326345-75330315:Gnaz;CD8+:75326345-75330315:Specc1l;CD8+:75326345-75330315:Adora2a;CD8+:75326345-75330315:Upb1;CD8+:75326345-75330315:Snrpd3;CH12:75326345-75328015:Gnaz;CH12:75326345-75328015:Bcr;CH12:75326345-75328015:Specc1l;CH12:75326345-75328015:Adora2a
chr10	75326345	75332195	CH12:75326345-75328015:Upb1;CH12:75326345-75328015:1110038D17Rik;CH12:75326345-75328015:Snrpd3;CH12:75326345-75328015:Gm9985;CH12:75326345-75328015:Susd2;Dendritic_cell:75326345-75332195:Gnaz;Dendritic_cell:75326345-75332195:Adora2a;Dendritic_cell:75326345-75332195:Upb1;Dendritic_cell:75326345-75332195:1110038D17Rik;Dendritic_cell:75326345-75332195:Snrpd3
chr10	75326345	75332195	Dendritic_cell:75326345-75332195:Gm9985;Liver:75326345-75328725:Bcr;Liver:75326345-75328725:Specc1l;Liver:75326345-75328725:Adora2a;Liver:75326345-75328725:Upb1;Liver:75326345-75328725:1110038D17Rik;Liver:75326345-75328725:Snrpd3;Megakaryocyte:75326345-75326715:Rab36;Megakaryocyte:75326345-75326715:Bcr;Megakaryocyte:75326345-75326715:Adora2a
chr10	75326345	75332195	Megakaryocyte:75326345-75326715:Upb1;Megakaryocyte:75326345-75326715:1110038D17Rik;Megakaryocyte:75326345-75326715:Ggt5;NKC_spleen:75326345-75331335:Specc1l;NKC_spleen:75326345-75331335:Adora2a;NKC_spleen:75326345-75331335:Upb1;NKC_spleen:75326345-75331335:1110038D17Rik;PDC:75326345-75327895:Bcr;PDC:75326345-75327895:Specc1l;PDC:75326345-75327895:Adora2a
chr10	75326345	75332195	PDC:75326345-75327895:Upb1;PDC:75326345-75327895:Snrpd3;Peritoneal_macrophage:75326345-75328715:Specc1l;Peritoneal_macrophage:75326345-75328715:Adora2a;Peritoneal_macrophage:75326345-75328715:Upb1;Peritoneal_macrophage:75326345-75328715:1110038D17Rik;Peritoneal_macrophage:75326345-75328715:Snrpd3;Peritoneal_macrophage:75326345-75328715:Gm9985;Spleen:75326345-75326845:Bcr;Spleen:75326345-75326845:Specc1l
chr10	75326345	75332195	Spleen:75326345-75326845:Adora2a;Spleen:75326345-75326845:Upb1;Spleen:75326345-75326845:1110038D17Rik;Spleen:75326345-75326845:Ggt1;Spleen:75326345-75326845:Ggt5;Th2:75326345-75327705:Specc1l;Th2:75326345-75327705:Adora2a;Th2:75326345-75327705:Upb1;Th2:75326345-75327705:Snrpd3;Thymus:75326345-75327575:Rab36
chr10	75326345	75332195	Thymus:75326345-75327575:Specc1l;Thymus:75326345-75327575:Adora2a;Thymus:75326345-75327575:1110038D17Rik;Thymus:75326345-75327575:Snrpd3;Lung_neonate:75326385-75327905:Rab36;Lung_neonate:75326385-75327905:Specc1l;Lung_neonate:75326385-75327905:Adora2a;Lung_neonate:75326385-75327905:Upb1;Lung_neonate:75326385-75327905:Ggt5;GMP:75326485-75327585:Bcr
chr10	75326345	75332195	GMP:75326485-75327585:Specc1l;GMP:75326485-75327585:Adora2a;416B:75326605-75326875:Gnaz;416B:75326605-75326875:Rtdr1;416B:75326605-75326875:Rab36;416B:75326605-75326875:Bcr;416B:75326605-75326875:Specc1l;416B:75326605-75326875:Adora2a;416B:75326605-75326875:Upb1;CMP:75327055-75327475:Bcr
chr10	75326345	75332195	CMP:75327055-75327475:Specc1l;CMP:75327055-75327475:Adora2a;CMP:75327055-75327475:Snrpd3
chr10	75334785	75337035	BAT:75334785-75337035:Specc1l;BAT:75334785-75337035:Adora2a;BAT:75334785-75337035:7SK;BAT:75334785-75337035:1110038D17Rik;BAT:75334785-75337035:Snrpd3;BAT:75334785-75337035:Gm9985;Heart:75334785-75335685:Specc1l;Heart:75334785-75335685:Adora2a;Heart:75334785-75335685:Upb1;Heart:75334785-75335685:1110038D17Rik
chr10	75334785	75337035	Heart:75334785-75335685:Snrpd3;Heart:75334785-75335685:AI646023;Heart:75334785-75335685:Ggt5;WAT:75334795-75335695:Adora2a;WAT:75334795-75335695:Upb1;WAT:75334795-75335695:7SK;WAT:75334795-75335695:1110038D17Rik;WAT:75334795-75335695:Snrpd3;WAT:75334795-75335695:AI646023;WAT:75334795-75335695:Ggt1
chr10	75334785	75337035	WAT:75334795-75335695:Ggt5;WAT:75334795-75335695:Susd2
chr10	75337095	75337715	Kidney:75337095-75337715:Specc1l;Kidney:75337095-75337715:Adora2a;Kidney:75337095-75337715:Upb1;Kidney:75337095-75337715:7SK;Kidney:75337095-75337715:1110038D17Rik;Kidney:75337095-75337715:Snrpd3;Kidney:75337095-75337715:AI646023;Kidney:75337095-75337715:Ggt1;Kidney:75337095-75337715:Ggt5;Kidney:75337095-75337715:Susd2
chr10	75337095	75337715	Kidney:75337095-75337715:Cabin1;Kidney:75337095-75337715:Ddt;Kidney:75337095-75337715:Gm20441;Kidney:75337095-75337715:Gstt3;Kidney:75337095-75337715:Gstt1;Kidney:75337095-75337715:Gstt2;Kidney:75337095-75337715:Chchd10
chr10	75337995	75340185	Dendritic_cell:75337995-75340185:Gnaz;Dendritic_cell:75337995-75340185:Specc1l;Dendritic_cell:75337995-75340185:Adora2a;Dendritic_cell:75337995-75340185:Upb1;Dendritic_cell:75337995-75340185:1110038D17Rik;Dendritic_cell:75337995-75340185:Snrpd3;Dendritic_cell:75337995-75340185:Ggt5;Dendritic_cell:75337995-75340185:Gm9985;Dendritic_cell:75337995-75340185:Susd2;416B:75338945-75339215:Rtdr1
chr10	75337995	75340185	416B:75338945-75339215:Rab36;416B:75338945-75339215:Bcr;416B:75338945-75339215:Specc1l;416B:75338945-75339215:Adora2a;416B:75338945-75339215:Upb1;416B:75338945-75339215:1110038D17Rik;416B:75338945-75339215:Snrpd3
chr10	75352955	75354905	BAT:75352955-75354905:Bcr;BAT:75352955-75354905:Specc1l;BAT:75352955-75354905:Adora2a;BAT:75352955-75354905:7SK;BAT:75352955-75354905:1110038D17Rik;BAT:75352955-75354905:Snrpd3;Th1:75353735-75354865:Bcr;Th1:75353735-75354865:Specc1l;Th1:75353735-75354865:Adora2a;Th1:75353735-75354865:Upb1
chr10	75352955	75354905	Th1:75353735-75354865:1110038D17Rik;Th1:75353735-75354865:Snrpd3;Th1:75353735-75354865:AI646023;Th1:75353735-75354865:Ggt1;Th1:75353735-75354865:Gm9985
chr10	75371905	75375035	Heart:75371905-75375035:Specc1l;Heart:75371905-75375035:Adora2a;Heart:75371905-75375035:Upb1;Heart:75371905-75375035:1110038D17Rik;Heart:75371905-75375035:Snrpd3;Heart:75371905-75375035:AI646023;Heart:75371905-75375035:Ggt5;Prostate:75372885-75374445:Bcr;Prostate:75372885-75374445:Specc1l;Prostate:75372885-75374445:Upb1
chr10	75371905	75375035	Prostate:75372885-75374445:1110038D17Rik;Prostate:75372885-75374445:Snrpd3;Prostate:75372885-75374445:AI646023;Prostate:75372885-75374445:Ggt1;Prostate:75372885-75374445:Susd2;MC3T3-E1:75373035-75374445:Rab36;MC3T3-E1:75373035-75374445:Bcr;MC3T3-E1:75373035-75374445:Specc1l;MC3T3-E1:75373035-75374445:Adora2a;MC3T3-E1:75373035-75374445:1110038D17Rik
chr10	75371905	75375035	MC3T3-E1:75373035-75374445:Snrpd3;MC3T3-E1:75373035-75374445:AI646023;NPC:75373215-75374545:Specc1l;NPC:75373215-75374545:Adora2a;NPC:75373215-75374545:1110038D17Rik;NPC:75373215-75374545:Snrpd3;NPC:75373215-75374545:AI646023;NPC:75373215-75374545:Ggt1;NPC:75373215-75374545:Ddt;BAT:75373245-75374755:Specc1l
chr10	75371905	75375035	BAT:75373245-75374755:Adora2a;BAT:75373245-75374755:7SK;BAT:75373245-75374755:1110038D17Rik;BAT:75373245-75374755:Snrpd3;Cerebellum_neonate:75373275-75374655:Specc1l;Cerebellum_neonate:75373275-75374655:Adora2a;Cerebellum_neonate:75373275-75374655:1110038D17Rik;Cerebellum_neonate:75373275-75374655:Snrpd3;Cerebellum_neonate:75373275-75374655:Ggt5;Cerebellum_neonate:75373275-75374655:Gm9985
chr10	75371905	75375035	Cerebellum_neonate:75373275-75374655:Susd2;Uterus:75373385-75374315:Rab36;Uterus:75373385-75374315:Bcr;Uterus:75373385-75374315:Specc1l;Uterus:75373385-75374315:Adora2a;Uterus:75373385-75374315:Upb1;Uterus:75373385-75374315:1110038D17Rik;Uterus:75373385-75374315:Snrpd3;Uterus:75373385-75374315:AI646023;Uterus:75373385-75374315:Ggt5
chr10	75371905	75375035	WAT:75373505-75374615:Specc1l;WAT:75373505-75374615:Adora2a;WAT:75373505-75374615:Upb1;WAT:75373505-75374615:7SK;WAT:75373505-75374615:1110038D17Rik;WAT:75373505-75374615:Snrpd3;WAT:75373505-75374615:AI646023;WAT:75373505-75374615:Ggt1;WAT:75373505-75374615:Ggt5;WAT:75373505-75374615:Susd2
chr10	75371905	75375035	Rib_chondrocyte_P1:75373725-75374275:Specc1l;Rib_chondrocyte_P1:75373725-75374275:Adora2a;Rib_chondrocyte_P1:75373725-75374275:Snrpd3;Rib_chondrocyte_P1:75373725-75374275:AI646023;Rib_chondrocyte_P1:75373725-75374275:Ggt5;Rib_chondrocyte_P1:75373725-75374275:Gm9985;Rib_chondrocyte_P1:75373725-75374275:Susd2;Pancreas:75373845-75374275:Rab36;Pancreas:75373845-75374275:Specc1l;Pancreas:75373845-75374275:Upb1
chr10	75371905	75375035	Pancreas:75373845-75374275:1110038D17Rik;Pancreas:75373845-75374275:Snrpd3;Pancreas:75373845-75374275:AI646023;Pancreas:75373845-75374275:Ggt1;Pancreas:75373845-75374275:Ggt5;Pancreas:75373845-75374275:Gm9985;Pancreas:75373845-75374275:Susd2
chr10	75378365	75379315	MC3T3-E1:75378365-75379315:Rab36;MC3T3-E1:75378365-75379315:Bcr;MC3T3-E1:75378365-75379315:Adora2a;MC3T3-E1:75378365-75379315:1110038D17Rik;MC3T3-E1:75378365-75379315:Snrpd3;MC3T3-E1:75378365-75379315:AI646023;Heart:75378385-75379185:Specc1l;Heart:75378385-75379185:Adora2a;Heart:75378385-75379185:Upb1;Heart:75378385-75379185:1110038D17Rik
chr10	75378365	75379315	Heart:75378385-75379185:Snrpd3;Heart:75378385-75379185:AI646023;Heart:75378385-75379185:Ggt5
chr10	75396615	75396905	NPC:75396615-75396905:Rab36;NPC:75396615-75396905:Bcr;NPC:75396615-75396905:Specc1l;NPC:75396615-75396905:1110038D17Rik;NPC:75396615-75396905:Snrpd3;NPC:75396615-75396905:AI646023;NPC:75396615-75396905:Ggt1;NPC:75396615-75396905:Mif;EpiLC:75396815-75396905:Bcr;EpiLC:75396815-75396905:Specc1l
chr10	75396615	75396905	EpiLC:75396815-75396905:Snrpd3;EpiLC:75396815-75396905:Ggt1;EpiLC:75396815-75396905:Cabin1
chr10	75407155	75408415	Cerebellum_neonate:75407155-75407875:Rab36;Cerebellum_neonate:75407155-75407875:Bcr;Cerebellum_neonate:75407155-75407875:Specc1l;Cerebellum_neonate:75407155-75407875:Adora2a;Cerebellum_neonate:75407155-75407875:1110038D17Rik;Cerebellum_neonate:75407155-75407875:Snrpd3;Cerebellum_neonate:75407155-75407875:AI646023;Cerebellum_neonate:75407155-75407875:Ggt5;Cerebellum_neonate:75407155-75407875:Gm9985;Cerebellum_neonate:75407155-75407875:Susd2
chr10	75407155	75408415	Cerebellum_neonate:75407155-75407875:Gstt3;ESC_J1:75407155-75407375:Upb1;ESC_J1:75407155-75407375:1110038D17Rik;ESC_J1:75407155-75407375:Snrpd3;ESC_J1:75407155-75407375:Ddt;Large_intestine_epithelial:75407155-75408105:Bcr;Large_intestine_epithelial:75407155-75408105:Specc1l;Large_intestine_epithelial:75407155-75408105:Adora2a;Large_intestine_epithelial:75407155-75408105:Upb1;Large_intestine_epithelial:75407155-75408105:7SK
chr10	75407155	75408415	Large_intestine_epithelial:75407155-75408105:1110038D17Rik;Large_intestine_epithelial:75407155-75408105:Snrpd3;Large_intestine_epithelial:75407155-75408105:AI646023;Large_intestine_epithelial:75407155-75408105:Ggt1;Large_intestine_epithelial:75407155-75408105:Gm9985;Large_intestine_epithelial:75407155-75408105:Susd2;Large_intestine_epithelial:75407155-75408105:Cabin1;Large_intestine_epithelial:75407155-75408105:Ddt;Large_intestine_epithelial:75407155-75408105:Gm20441;Large_intestine_epithelial:75407155-75408105:Gstt3
chr10	75407155	75408415	Large_intestine_epithelial:75407155-75408105:Gstt1;Large_intestine_epithelial:75407155-75408105:Gstt2;Large_intestine_epithelial:75407155-75408105:Mif;Large_intestine_epithelial:75407155-75408105:Derl3;Large_intestine_epithelial:75407155-75408105:Vpreb3;Kidney:75407695-75408415:Rab36;Kidney:75407695-75408415:Specc1l;Kidney:75407695-75408415:Adora2a;Kidney:75407695-75408415:Upb1;Kidney:75407695-75408415:7SK
chr10	75407155	75408415	Kidney:75407695-75408415:1110038D17Rik;Kidney:75407695-75408415:Snrpd3;Kidney:75407695-75408415:AI646023;Kidney:75407695-75408415:Ggt1;Kidney:75407695-75408415:Ggt5;Kidney:75407695-75408415:Susd2;Kidney:75407695-75408415:Cabin1;Kidney:75407695-75408415:Ddt;Kidney:75407695-75408415:Gm20441;Kidney:75407695-75408415:Gstt3
chr10	75407155	75408415	Kidney:75407695-75408415:Gstt1;Kidney:75407695-75408415:Gstt2;Kidney:75407695-75408415:Mif;Kidney:75407695-75408415:Chchd10
chr10	75409595	75412765	PDC:75409595-75412765:Upb1;PDC:75409595-75412765:Snrpd3;CD4+CD8+:75411095-75412765:Specc1l;CD4+CD8+:75411095-75412765:Adora2a;CD4+CD8+:75411095-75412765:Upb1;CD4+CD8+:75411095-75412765:1110038D17Rik;CD4+CD8+:75411095-75412765:Snrpd3;CD4+CD8+:75411095-75412765:AI646023;CD4+CD8+:75411095-75412765:Ggt1;CH12:75411305-75411725:Bcr
chr10	75409595	75412765	CH12:75411305-75411725:Adora2a;CH12:75411305-75411725:Upb1;CH12:75411305-75411725:1110038D17Rik;CH12:75411305-75411725:Snrpd3;CH12:75411305-75411725:Gm9985;CH12:75411305-75411725:Susd2;CH12:75411305-75411725:Cabin1;CH12:75411305-75411725:Ddt;Prostate:75412185-75412765:Bcr;Prostate:75412185-75412765:Upb1
chr10	75409595	75412765	Prostate:75412185-75412765:1110038D17Rik;Prostate:75412185-75412765:Snrpd3;Prostate:75412185-75412765:AI646023;Prostate:75412185-75412765:Ggt1;Prostate:75412185-75412765:Susd2;Prostate:75412185-75412765:Cabin1;Prostate:75412185-75412765:Ddt
chr10	75428335	75429955	CH12:75428335-75429955:Bcr;CH12:75428335-75429955:Specc1l;CH12:75428335-75429955:Adora2a;CH12:75428335-75429955:Upb1;CH12:75428335-75429955:1110038D17Rik;CH12:75428335-75429955:Snrpd3;CH12:75428335-75429955:Ggt5;CH12:75428335-75429955:Gm9985;CH12:75428335-75429955:Susd2;Dendritic_cell:75428335-75429955:Specc1l
chr10	75428335	75429955	Dendritic_cell:75428335-75429955:Adora2a;Dendritic_cell:75428335-75429955:Upb1;Dendritic_cell:75428335-75429955:1110038D17Rik;Dendritic_cell:75428335-75429955:Snrpd3;Dendritic_cell:75428335-75429955:AI646023;Dendritic_cell:75428335-75429955:Ggt5;Dendritic_cell:75428335-75429955:Gm9985;Dendritic_cell:75428335-75429955:Susd2;Dendritic_cell:75428335-75429955:Gstt3;Large_intestine_epithelial:75428335-75429955:Specc1l
chr10	75428335	75429955	Large_intestine_epithelial:75428335-75429955:Adora2a;Large_intestine_epithelial:75428335-75429955:Upb1;Large_intestine_epithelial:75428335-75429955:7SK;Large_intestine_epithelial:75428335-75429955:1110038D17Rik;Large_intestine_epithelial:75428335-75429955:Snrpd3;Large_intestine_epithelial:75428335-75429955:AI646023;Large_intestine_epithelial:75428335-75429955:Ggt1;Large_intestine_epithelial:75428335-75429955:Ggt5;Large_intestine_epithelial:75428335-75429955:Gm9985;Large_intestine_epithelial:75428335-75429955:Susd2
chr10	75428335	75429955	Large_intestine_epithelial:75428335-75429955:Cabin1;Large_intestine_epithelial:75428335-75429955:Ddt;Large_intestine_epithelial:75428335-75429955:Gm20441;Large_intestine_epithelial:75428335-75429955:Gstt3;Large_intestine_epithelial:75428335-75429955:Gstt1;Large_intestine_epithelial:75428335-75429955:Gstt2;Large_intestine_epithelial:75428335-75429955:Mif;Large_intestine_epithelial:75428335-75429955:Derl3;PDC:75428335-75429955:Adora2a;PDC:75428335-75429955:Upb1
chr10	75428335	75429955	PDC:75428335-75429955:Snrpd3;PDC:75428335-75429955:Gm9985;Pancreatic_islet:75428335-75429955:Upb1;Pancreatic_islet:75428335-75429955:1110038D17Rik;Pancreatic_islet:75428335-75429955:Snrpd3;Pancreatic_islet:75428335-75429955:Gm9985;Pancreatic_islet:75428335-75429955:Cabin1;Pancreatic_islet:75428335-75429955:Gstt3;Pancreatic_islet:75428335-75429955:Gstt1;Prostate:75428335-75429955:Bcr
chr10	75428335	75429955	Prostate:75428335-75429955:Specc1l;Prostate:75428335-75429955:1110038D17Rik;Prostate:75428335-75429955:Snrpd3;Prostate:75428335-75429955:AI646023;Prostate:75428335-75429955:Ggt1;Prostate:75428335-75429955:Ggt5;Prostate:75428335-75429955:Gm9985;Prostate:75428335-75429955:Susd2;Prostate:75428335-75429955:Cabin1;Prostate:75428335-75429955:Ddt
chr10	75428335	75429955	Prostate:75428335-75429955:Derl3;Spleen:75428335-75429955:Specc1l;Spleen:75428335-75429955:Adora2a;Spleen:75428335-75429955:Upb1;Spleen:75428335-75429955:AI646023;Spleen:75428335-75429955:Ggt1;Spleen:75428335-75429955:Ggt5;Spleen:75428335-75429955:Gstt1;Spleen:75428335-75429955:Gstt2;Spleen:75428335-75429955:Derl3
chr10	75428335	75429955	Kidney:75428775-75429785:Specc1l;Kidney:75428775-75429785:Adora2a;Kidney:75428775-75429785:Upb1;Kidney:75428775-75429785:7SK;Kidney:75428775-75429785:1110038D17Rik;Kidney:75428775-75429785:Snrpd3;Kidney:75428775-75429785:AI646023;Kidney:75428775-75429785:Ggt1;Kidney:75428775-75429785:Ggt5;Kidney:75428775-75429785:Susd2
chr10	75428335	75429955	Kidney:75428775-75429785:Cabin1;Kidney:75428775-75429785:Ddt;Kidney:75428775-75429785:Gm20441;Kidney:75428775-75429785:Gstt3;Kidney:75428775-75429785:Gstt1;Kidney:75428775-75429785:Gstt2;Kidney:75428775-75429785:Mif;Kidney:75428775-75429785:Derl3;Kidney:75428775-75429785:Chchd10;PDC_BM:75429195-75429955:Upb1
chr10	75428335	75429955	PDC_BM:75429195-75429955:1110038D17Rik;PDC_BM:75429195-75429955:Snrpd3;PDC_BM:75429195-75429955:Gm9985
chr10	75430125	75435445	Dendritic_cell:75430125-75431425:Specc1l;Dendritic_cell:75430125-75431425:Adora2a;Dendritic_cell:75430125-75431425:Upb1;Dendritic_cell:75430125-75431425:1110038D17Rik;Dendritic_cell:75430125-75431425:Snrpd3;Dendritic_cell:75430125-75431425:AI646023;Dendritic_cell:75430125-75431425:Ggt5;Dendritic_cell:75430125-75431425:Gm9985;Dendritic_cell:75430125-75431425:Susd2;Dendritic_cell:75430125-75431425:Gstt3
chr10	75430125	75435445	Large_intestine_epithelial:75430125-75431255:Specc1l;Large_intestine_epithelial:75430125-75431255:Adora2a;Large_intestine_epithelial:75430125-75431255:Upb1;Large_intestine_epithelial:75430125-75431255:7SK;Large_intestine_epithelial:75430125-75431255:1110038D17Rik;Large_intestine_epithelial:75430125-75431255:Snrpd3;Large_intestine_epithelial:75430125-75431255:AI646023;Large_intestine_epithelial:75430125-75431255:Ggt1;Large_intestine_epithelial:75430125-75431255:Ggt5;Large_intestine_epithelial:75430125-75431255:Gm9985
chr10	75430125	75435445	Large_intestine_epithelial:75430125-75431255:Susd2;Large_intestine_epithelial:75430125-75431255:Cabin1;Large_intestine_epithelial:75430125-75431255:Ddt;Large_intestine_epithelial:75430125-75431255:Gm20441;Large_intestine_epithelial:75430125-75431255:Gstt3;Large_intestine_epithelial:75430125-75431255:Gstt1;Large_intestine_epithelial:75430125-75431255:Gstt2;Large_intestine_epithelial:75430125-75431255:Mif;Large_intestine_epithelial:75430125-75431255:Derl3;PDC:75430125-75433635:Adora2a
chr10	75430125	75435445	PDC:75430125-75433635:Upb1;PDC:75430125-75433635:Snrpd3;Pancreatic_islet:75430125-75431105:Adora2a;Pancreatic_islet:75430125-75431105:Upb1;Pancreatic_islet:75430125-75431105:1110038D17Rik;Pancreatic_islet:75430125-75431105:Snrpd3;Pancreatic_islet:75430125-75431105:Cabin1;Pancreatic_islet:75430125-75431105:Gstt3;Pancreatic_islet:75430125-75431105:Gstt1;Spleen:75430125-75431165:Specc1l
chr10	75430125	75435445	Spleen:75430125-75431165:Adora2a;Spleen:75430125-75431165:Upb1;Spleen:75430125-75431165:Snrpd3;Spleen:75430125-75431165:AI646023;Spleen:75430125-75431165:Ggt1;Spleen:75430125-75431165:Ggt5;Spleen:75430125-75431165:Cabin1;Spleen:75430125-75431165:Gstt2;Spleen:75430125-75431165:Derl3;CD4+Treg:75432155-75435135:Gnaz
chr10	75430125	75435445	CD4+Treg:75432155-75435135:Specc1l;CD4+Treg:75432155-75435135:Adora2a;CD4+Treg:75432155-75435135:Upb1;CD4+Treg:75432155-75435135:1110038D17Rik;CD4+Treg:75432155-75435135:Snrpd3;Th2:75434065-75435095:Specc1l;Th2:75434065-75435095:Adora2a;Th2:75434065-75435095:Upb1;Th2:75434065-75435095:1110038D17Rik;Th2:75434065-75435095:Snrpd3
chr10	75430125	75435445	Th2:75434065-75435095:Gm9985;3T3-L1:75434075-75435255:Specc1l;3T3-L1:75434075-75435255:1110038D17Rik;3T3-L1:75434075-75435255:Snrpd3;3T3-L1:75434075-75435255:AI646023;3T3-L1:75434075-75435255:Ggt5;3T3-L1:75434075-75435255:Susd2;3T3-L1:75434075-75435255:Ddt;3T3-L1:75434075-75435255:Gstt3;3T3-L1:75434075-75435255:Gstt1
chr10	75430125	75435445	3T3-L1:75434075-75435255:Mif;3T3-L1:75434075-75435255:Mmp11;CD4+:75434075-75435135:Specc1l;CD4+:75434075-75435135:Adora2a;CD4+:75434075-75435135:Upb1;CD4+:75434075-75435135:1110038D17Rik;CD4+:75434075-75435135:Snrpd3;CD4+:75434075-75435135:AI646023;CD4+:75434075-75435135:Ggt1;CD4+:75434075-75435135:Ggt5
chr10	75430125	75435445	CD4+:75434075-75435135:Gm9985;NKC_spleen:75434155-75435225:Specc1l;NKC_spleen:75434155-75435225:Adora2a;NKC_spleen:75434155-75435225:Upb1;NKC_spleen:75434155-75435225:1110038D17Rik;NKC_spleen:75434155-75435225:Snrpd3;NKC_spleen:75434155-75435225:Ggt5;NKC_spleen:75434155-75435225:Gm9985;NKC_spleen:75434155-75435225:Susd2;CH12:75434205-75434945:Specc1l
chr10	75430125	75435445	CH12:75434205-75434945:Adora2a;CH12:75434205-75434945:Upb1;CH12:75434205-75434945:1110038D17Rik;CH12:75434205-75434945:Snrpd3;CH12:75434205-75434945:Gm9985;CH12:75434205-75434945:Susd2;CH12:75434205-75434945:Cabin1;CD8+:75434255-75435105:Gnaz;CD8+:75434255-75435105:Specc1l;CD8+:75434255-75435105:Adora2a
chr10	75430125	75435445	CD8+:75434255-75435105:Upb1;CD8+:75434255-75435105:1110038D17Rik;CD8+:75434255-75435105:Snrpd3;CD8+:75434255-75435105:AI646023;CD8+:75434255-75435105:Ggt5;NKT:75434255-75435445:Specc1l;NKT:75434255-75435445:Adora2a;NKT:75434255-75435445:Upb1;NKT:75434255-75435445:1110038D17Rik;NKT:75434255-75435445:Snrpd3
chr10	75430125	75435445	NKT:75434255-75435445:Gm9985
chr10	75436915	75437125	Heart:75436915-75437125:Specc1l;Heart:75436915-75437125:Adora2a;Heart:75436915-75437125:Upb1;Heart:75436915-75437125:1110038D17Rik;Heart:75436915-75437125:Snrpd3;Heart:75436915-75437125:AI646023;Heart:75436915-75437125:Ggt5;Heart:75436915-75437125:Susd2;Heart:75436915-75437125:Cabin1;Heart:75436915-75437125:Ddt
chr10	75438205	75438795	NPC:75438205-75438795:Bcr;NPC:75438205-75438795:Specc1l;NPC:75438205-75438795:Adora2a;NPC:75438205-75438795:1110038D17Rik;NPC:75438205-75438795:Snrpd3;NPC:75438205-75438795:AI646023;NPC:75438205-75438795:Ggt1;NPC:75438205-75438795:Ggt5;NPC:75438205-75438795:Gm9985;NPC:75438205-75438795:Cabin1
chr10	75438205	75438795	NPC:75438205-75438795:Ddt;NPC:75438205-75438795:Gstt1;NPC:75438205-75438795:Mif;Lung_neonate:75438515-75438795:Specc1l;Lung_neonate:75438515-75438795:Adora2a;Lung_neonate:75438515-75438795:Upb1;Lung_neonate:75438515-75438795:1110038D17Rik;Lung_neonate:75438515-75438795:Snrpd3;Lung_neonate:75438515-75438795:AI646023;Lung_neonate:75438515-75438795:Ggt1
chr10	75438205	75438795	Lung_neonate:75438515-75438795:Ggt5;Lung_neonate:75438515-75438795:Gm9985;Lung_neonate:75438515-75438795:Susd2;Lung_neonate:75438515-75438795:Cabin1
chr10	75446095	75446925	Liver:75446095-75446925:Bcr;Liver:75446095-75446925:Specc1l;Liver:75446095-75446925:Adora2a;Liver:75446095-75446925:Upb1;Liver:75446095-75446925:1110038D17Rik;Liver:75446095-75446925:Snrpd3;Liver:75446095-75446925:Ggt5;Liver:75446095-75446925:Ddt;Liver:75446095-75446925:Gstt3;Liver:75446095-75446925:Gstt1
chr10	75450445	75452975	3T3-L1:75450445-75452975:1110038D17Rik;3T3-L1:75450445-75452975:Snrpd3;3T3-L1:75450445-75452975:AI646023;3T3-L1:75450445-75452975:Ggt1;3T3-L1:75450445-75452975:Ggt5;3T3-L1:75450445-75452975:Ddt;3T3-L1:75450445-75452975:Gstt3;3T3-L1:75450445-75452975:Gstt1;3T3-L1:75450445-75452975:Mif;3T3-L1:75450445-75452975:Smarcb1
chr10	75450445	75452975	3T3-L1:75450445-75452975:Mmp11;Heart_E14.5:75450445-75452595:Upb1;Heart_E14.5:75450445-75452595:1110038D17Rik;Heart_E14.5:75450445-75452595:Snrpd3;Heart_E14.5:75450445-75452595:Susd2;Heart_E14.5:75450445-75452595:Gstt1;Heart:75450445-75452815:Adora2a;Heart:75450445-75452815:Upb1;Heart:75450445-75452815:1110038D17Rik;Heart:75450445-75452815:Snrpd3
chr10	75450445	75452975	Heart:75450445-75452815:AI646023;Heart:75450445-75452815:Ggt1;Heart:75450445-75452815:Ggt5;Heart:75450445-75452815:Cabin1;Heart:75450445-75452815:Ddt;Kidney:75450445-75452295:Specc1l;Kidney:75450445-75452295:Adora2a;Kidney:75450445-75452295:Upb1;Kidney:75450445-75452295:7SK;Kidney:75450445-75452295:1110038D17Rik
chr10	75450445	75452975	Kidney:75450445-75452295:Snrpd3;Kidney:75450445-75452295:AI646023;Kidney:75450445-75452295:Ggt1;Kidney:75450445-75452295:Ggt5;Kidney:75450445-75452295:Susd2;Kidney:75450445-75452295:Cabin1;Kidney:75450445-75452295:Ddt;Kidney:75450445-75452295:Gm20441;Kidney:75450445-75452295:Gstt3;Kidney:75450445-75452295:Gstt1
chr10	75450445	75452975	Kidney:75450445-75452295:Gstt2;Kidney:75450445-75452295:Mif;Kidney:75450445-75452295:Derl3;Kidney:75450445-75452295:Smarcb1;Kidney:75450445-75452295:Chchd10;Liver:75450445-75452815:Specc1l;Liver:75450445-75452815:Upb1;Liver:75450445-75452815:1110038D17Rik;Liver:75450445-75452815:Snrpd3;Liver:75450445-75452815:Ggt5
chr10	75450445	75452975	Liver:75450445-75452815:Ddt;Liver:75450445-75452815:Gstt3;Liver:75450445-75452815:Gstt1;Liver:75450445-75452815:Smarcb1;MC3T3-E1:75450445-75452685:1110038D17Rik;MC3T3-E1:75450445-75452685:Snrpd3;MC3T3-E1:75450445-75452685:AI646023;MC3T3-E1:75450445-75452685:Ggt5;MC3T3-E1:75450445-75452685:Cabin1;NPC:75450445-75452575:Specc1l
chr10	75450445	75452975	NPC:75450445-75452575:1110038D17Rik;NPC:75450445-75452575:Snrpd3;NPC:75450445-75452575:AI646023;NPC:75450445-75452575:Ggt1;NPC:75450445-75452575:Ggt5;NPC:75450445-75452575:Gm9985;NPC:75450445-75452575:Cabin1;NPC:75450445-75452575:Ddt;NPC:75450445-75452575:Gstt1;NPC:75450445-75452575:Mif
chr10	75450445	75452975	NPC:75450445-75452575:Smarcb1;Prostate:75450445-75452525:Specc1l;Prostate:75450445-75452525:Upb1;Prostate:75450445-75452525:1110038D17Rik;Prostate:75450445-75452525:Snrpd3;Prostate:75450445-75452525:AI646023;Prostate:75450445-75452525:Ggt1;Prostate:75450445-75452525:Gm9985;Prostate:75450445-75452525:Susd2;Prostate:75450445-75452525:Cabin1
chr10	75450445	75452975	Prostate:75450445-75452525:Ddt;Prostate:75450445-75452525:Mif;Prostate:75450445-75452525:Derl3;WAT:75450705-75452405:Upb1;WAT:75450705-75452405:7SK;WAT:75450705-75452405:1110038D17Rik;WAT:75450705-75452405:Snrpd3;WAT:75450705-75452405:AI646023;WAT:75450705-75452405:Ggt1;WAT:75450705-75452405:Ggt5
chr10	75450445	75452975	WAT:75450705-75452405:Susd2;WAT:75450705-75452405:Ddt;WAT:75450705-75452405:Gstt1;WAT:75450705-75452405:Gstt2;Lung:75450865-75451705:Upb1;Lung:75450865-75451705:1110038D17Rik;Lung:75450865-75451705:Snrpd3;Lung:75450865-75451705:Ggt1;Lung:75450865-75451705:Ggt5;Uterus:75450925-75451935:Adora2a
chr10	75450445	75452975	Uterus:75450925-75451935:Upb1;Uterus:75450925-75451935:1110038D17Rik;Uterus:75450925-75451935:Snrpd3;Uterus:75450925-75451935:AI646023;Uterus:75450925-75451935:Ggt5;Uterus:75450925-75451935:Cabin1;Lung_E14.5:75451485-75452645:Specc1l;Lung_E14.5:75451485-75452645:Adora2a;Lung_E14.5:75451485-75452645:1110038D17Rik;Lung_E14.5:75451485-75452645:Snrpd3
chr10	75450445	75452975	Lung_E14.5:75451485-75452645:AI646023;Lung_E14.5:75451485-75452645:Ggt1;Lung_E14.5:75451485-75452645:Gm9985;Lung_E14.5:75451485-75452645:Susd2;Lung_E14.5:75451485-75452645:Cabin1;Lung_neonate:75451535-75452325:Specc1l;Lung_neonate:75451535-75452325:Adora2a;Lung_neonate:75451535-75452325:Upb1;Lung_neonate:75451535-75452325:1110038D17Rik;Lung_neonate:75451535-75452325:Snrpd3
chr10	75450445	75452975	Lung_neonate:75451535-75452325:AI646023;Lung_neonate:75451535-75452325:Ggt1;Lung_neonate:75451535-75452325:Ggt5;Lung_neonate:75451535-75452325:Gm9985;Lung_neonate:75451535-75452325:Susd2;Lung_neonate:75451535-75452325:Cabin1
chr10	75454255	75458795	3T3-L1:75454255-75458795:Specc1l;3T3-L1:75454255-75458795:1110038D17Rik;3T3-L1:75454255-75458795:Snrpd3;3T3-L1:75454255-75458795:AI646023;3T3-L1:75454255-75458795:Ggt5;3T3-L1:75454255-75458795:Susd2;3T3-L1:75454255-75458795:Ddt;3T3-L1:75454255-75458795:Gstt3;3T3-L1:75454255-75458795:Gstt1;3T3-L1:75454255-75458795:Mif
chr10	75454255	75458795	3T3-L1:75454255-75458795:Smarcb1;3T3-L1:75454255-75458795:Mmp11;Heart:75455025-75457055:Adora2a;Heart:75455025-75457055:Upb1;Heart:75455025-75457055:1110038D17Rik;Heart:75455025-75457055:Snrpd3;Heart:75455025-75457055:AI646023;Heart:75455025-75457055:Ggt5;Heart:75455025-75457055:Cabin1;Heart:75455025-75457055:Ddt
chr10	75454255	75458795	MC3T3-E1:75455215-75457045:Specc1l;MC3T3-E1:75455215-75457045:1110038D17Rik;MC3T3-E1:75455215-75457045:Snrpd3;MC3T3-E1:75455215-75457045:AI646023;MC3T3-E1:75455215-75457045:Ggt5;MC3T3-E1:75455215-75457045:Gm9985;MC3T3-E1:75455215-75457045:Cabin1;MC3T3-E1:75455215-75457045:Gstt1;BAT:75455445-75456935:Specc1l;BAT:75455445-75456935:Adora2a
chr10	75454255	75458795	BAT:75455445-75456935:7SK;BAT:75455445-75456935:1110038D17Rik;BAT:75455445-75456935:Snrpd3;BAT:75455445-75456935:Gm9985;BAT:75455445-75456935:Susd2;BAT:75455445-75456935:Ddt;Prostate:75455735-75456935:Specc1l;Prostate:75455735-75456935:Upb1;Prostate:75455735-75456935:1110038D17Rik;Prostate:75455735-75456935:Snrpd3
chr10	75454255	75458795	Prostate:75455735-75456935:AI646023;Prostate:75455735-75456935:Ggt1;Prostate:75455735-75456935:Gm9985;Prostate:75455735-75456935:Susd2;Prostate:75455735-75456935:Cabin1;Prostate:75455735-75456935:Ddt;Prostate:75455735-75456935:Derl3;NPC:75455835-75456885:Bcr;NPC:75455835-75456885:Specc1l;NPC:75455835-75456885:1110038D17Rik
chr10	75454255	75458795	NPC:75455835-75456885:Snrpd3;NPC:75455835-75456885:AI646023;NPC:75455835-75456885:Ggt1;NPC:75455835-75456885:Ggt5;NPC:75455835-75456885:Gm9985;NPC:75455835-75456885:Ddt;NPC:75455835-75456885:Gstt1;NPC:75455835-75456885:Mif;WAT:75455955-75456935:Adora2a;WAT:75455955-75456935:Upb1
chr10	75454255	75458795	WAT:75455955-75456935:7SK;WAT:75455955-75456935:1110038D17Rik;WAT:75455955-75456935:Snrpd3;WAT:75455955-75456935:AI646023;WAT:75455955-75456935:Ggt1;WAT:75455955-75456935:Ggt5;WAT:75455955-75456935:Susd2;WAT:75455955-75456935:Ddt;WAT:75455955-75456935:Gstt1;WAT:75455955-75456935:Gstt2
chr10	75454255	75458795	HFSC:75456015-75456805:Specc1l;HFSC:75456015-75456805:Adora2a;HFSC:75456015-75456805:Upb1;HFSC:75456015-75456805:7SK;HFSC:75456015-75456805:1110038D17Rik;HFSC:75456015-75456805:Snrpd3;HFSC:75456015-75456805:Susd2;HFSC:75456015-75456805:Cabin1;HFSC:75456015-75456805:Ddt;HFSC:75456015-75456805:Gstt3
chr10	75454255	75458795	HFSC:75456015-75456805:Mif;HFSC:75456015-75456805:Chchd10;Cerebellum_neonate:75456025-75456975:Specc1l;Cerebellum_neonate:75456025-75456975:Adora2a;Cerebellum_neonate:75456025-75456975:1110038D17Rik;Cerebellum_neonate:75456025-75456975:Snrpd3;Cerebellum_neonate:75456025-75456975:AI646023;Cerebellum_neonate:75456025-75456975:Ggt1;Cerebellum_neonate:75456025-75456975:Ggt5;Cerebellum_neonate:75456025-75456975:Gm9985
chr10	75454255	75458795	Cerebellum_neonate:75456025-75456975:Susd2;Cerebellum_neonate:75456025-75456975:Cabin1;Cerebellum_neonate:75456025-75456975:Gstt1;Uterus:75456255-75456755:Adora2a;Uterus:75456255-75456755:Upb1;Uterus:75456255-75456755:1110038D17Rik;Uterus:75456255-75456755:Snrpd3;Uterus:75456255-75456755:AI646023;Uterus:75456255-75456755:Ggt5;Rib_chondrocyte_P1:75456265-75456825:Specc1l
chr10	75454255	75458795	Rib_chondrocyte_P1:75456265-75456825:1110038D17Rik;Rib_chondrocyte_P1:75456265-75456825:Snrpd3;Rib_chondrocyte_P1:75456265-75456825:AI646023;Rib_chondrocyte_P1:75456265-75456825:Ggt5;Rib_chondrocyte_P1:75456265-75456825:Gm9985;Rib_chondrocyte_P1:75456265-75456825:Susd2;Rib_chondrocyte_P1:75456265-75456825:Cabin1;Pancreas:75456275-75456915:Specc1l;Pancreas:75456275-75456915:Upb1;Pancreas:75456275-75456915:1110038D17Rik
chr10	75454255	75458795	Pancreas:75456275-75456915:Snrpd3;Pancreas:75456275-75456915:AI646023;Pancreas:75456275-75456915:Ggt1;Pancreas:75456275-75456915:Ggt5;Pancreas:75456275-75456915:Gm9985;Pancreas:75456275-75456915:Susd2;Pancreas:75456275-75456915:Ddt
chr10	75461255	75462885	3T3-L1:75461255-75462885:Specc1l;3T3-L1:75461255-75462885:1110038D17Rik;3T3-L1:75461255-75462885:Snrpd3;3T3-L1:75461255-75462885:AI646023;3T3-L1:75461255-75462885:Ggt1;3T3-L1:75461255-75462885:Ggt5;3T3-L1:75461255-75462885:Susd2;3T3-L1:75461255-75462885:Ddt;3T3-L1:75461255-75462885:Gstt3;3T3-L1:75461255-75462885:Gstt1
chr10	75461255	75462885	3T3-L1:75461255-75462885:Mif;3T3-L1:75461255-75462885:Smarcb1;3T3-L1:75461255-75462885:Mmp11
chr10	75463095	75467705	3T3-L1:75463095-75467355:1110038D17Rik;3T3-L1:75463095-75467355:Snrpd3;3T3-L1:75463095-75467355:AI646023;3T3-L1:75463095-75467355:Ggt1;3T3-L1:75463095-75467355:Ggt5;3T3-L1:75463095-75467355:Susd2;3T3-L1:75463095-75467355:Ddt;3T3-L1:75463095-75467355:Gstt3;3T3-L1:75463095-75467355:Gstt1;3T3-L1:75463095-75467355:Mif
chr10	75463095	75467705	3T3-L1:75463095-75467355:Smarcb1;3T3-L1:75463095-75467355:Mmp11;MC3T3-E1:75463955-75467705:Specc1l;MC3T3-E1:75463955-75467705:Adora2a;MC3T3-E1:75463955-75467705:1110038D17Rik;MC3T3-E1:75463955-75467705:Snrpd3;MC3T3-E1:75463955-75467705:AI646023;MC3T3-E1:75463955-75467705:Ggt1;MC3T3-E1:75463955-75467705:Ggt5;MC3T3-E1:75463955-75467705:Cabin1
chr10	75463095	75467705	Lung_E14.5:75465135-75466895:Specc1l;Lung_E14.5:75465135-75466895:Adora2a;Lung_E14.5:75465135-75466895:Upb1;Lung_E14.5:75465135-75466895:1110038D17Rik;Lung_E14.5:75465135-75466895:Snrpd3;Lung_E14.5:75465135-75466895:AI646023;Lung_E14.5:75465135-75466895:Ggt1;Lung_E14.5:75465135-75466895:Gm9985;Lung_E14.5:75465135-75466895:Susd2;Limb_E14.5:75465185-75466435:Adora2a
chr10	75463095	75467705	Limb_E14.5:75465185-75466435:Upb1;Limb_E14.5:75465185-75466435:1110038D17Rik;Limb_E14.5:75465185-75466435:Snrpd3;Limb_E14.5:75465185-75466435:AI646023;Limb_E14.5:75465185-75466435:Ggt1;Limb_E14.5:75465185-75466435:Ggt5;Limb_E14.5:75465185-75466435:U6;Limb_E14.5:75465185-75466435:Susd2;Limb_E14.5:75465185-75466435:Cabin1;Limb_E14.5:75465185-75466435:Gstt1
chr10	75463095	75467705	Limb_E14.5:75465185-75466435:Gstt2;BAT:75465285-75467055:Specc1l;BAT:75465285-75467055:Adora2a;BAT:75465285-75467055:7SK;BAT:75465285-75467055:1110038D17Rik;BAT:75465285-75467055:Snrpd3;BAT:75465285-75467055:Ggt1;BAT:75465285-75467055:Gm9985;BAT:75465285-75467055:Susd2;BAT:75465285-75467055:Ddt
chr10	75463095	75467705	BAT:75465285-75467055:Gstt2;Lung_neonate:75465295-75466905:Specc1l;Lung_neonate:75465295-75466905:Adora2a;Lung_neonate:75465295-75466905:Upb1;Lung_neonate:75465295-75466905:1110038D17Rik;Lung_neonate:75465295-75466905:Snrpd3;Lung_neonate:75465295-75466905:AI646023;Lung_neonate:75465295-75466905:Ggt1;Lung_neonate:75465295-75466905:Ggt5;Lung_neonate:75465295-75466905:Susd2
chr10	75463095	75467705	Lung_neonate:75465295-75466905:Cabin1;Lung_neonate:75465295-75466905:Gstt2;Heart:75465555-75466955:Adora2a;Heart:75465555-75466955:Upb1;Heart:75465555-75466955:1110038D17Rik;Heart:75465555-75466955:Snrpd3;Heart:75465555-75466955:AI646023;Heart:75465555-75466955:Ggt1;Heart:75465555-75466955:Ggt5;Heart:75465555-75466955:Susd2
chr10	75463095	75467705	NPC:75465655-75466575:Bcr;NPC:75465655-75466575:Specc1l;NPC:75465655-75466575:Adora2a;NPC:75465655-75466575:1110038D17Rik;NPC:75465655-75466575:Snrpd3;NPC:75465655-75466575:AI646023;NPC:75465655-75466575:Ggt1;NPC:75465655-75466575:Ggt5;NPC:75465655-75466575:Gm9985;NPC:75465655-75466575:Cabin1
chr10	75463095	75467705	NPC:75465655-75466575:Ddt;NPC:75465655-75466575:Gstt1;NPC:75465655-75466575:Smarcb1;Lung:75466095-75466545:1110038D17Rik;Lung:75466095-75466545:Snrpd3;Lung:75466095-75466545:Ggt1;Lung:75466095-75466545:Susd2;Lung:75466095-75466545:Gstt1
chr10	75473255	75474145	GMP:75473255-75473895:1110038D17Rik;GMP:75473255-75473895:Cabin1;GMP:75473255-75473895:Ddt;GMP:75473255-75473895:Gstt3;GMP:75473255-75473895:Gstt2;CMP:75473325-75474145:1110038D17Rik;CMP:75473325-75474145:Snrpd3;CMP:75473325-75474145:Cabin1;CMP:75473325-75474145:Smarcb1;ZHBTc4:75473405-75473705:Upb1
chr10	75473255	75474145	ZHBTc4:75473405-75473705:1110038D17Rik;ZHBTc4:75473405-75473705:Snrpd3;ZHBTc4:75473405-75473705:AI646023;ZHBTc4:75473405-75473705:Ggt1;ZHBTc4:75473405-75473705:Susd2;ZHBTc4:75473405-75473705:Cabin1
chr10	75476275	75478755	3T3-L1:75476275-75478755:1110038D17Rik;3T3-L1:75476275-75478755:Snrpd3;3T3-L1:75476275-75478755:AI646023;3T3-L1:75476275-75478755:Ggt1;3T3-L1:75476275-75478755:Ggt5;3T3-L1:75476275-75478755:Susd2;3T3-L1:75476275-75478755:Ddt;3T3-L1:75476275-75478755:Gstt3;3T3-L1:75476275-75478755:Gstt1;3T3-L1:75476275-75478755:Mif
chr10	75476275	75478755	3T3-L1:75476275-75478755:Smarcb1;3T3-L1:75476275-75478755:Mmp11;BAT:75476275-75478115:Specc1l;BAT:75476275-75478115:Adora2a;BAT:75476275-75478115:7SK;BAT:75476275-75478115:1110038D17Rik;BAT:75476275-75478115:Snrpd3;BAT:75476275-75478115:Ggt1;BAT:75476275-75478115:Gm9985;BAT:75476275-75478115:Susd2
chr10	75476275	75478755	WAT:75476275-75477985:Adora2a;WAT:75476275-75477985:Upb1;WAT:75476275-75477985:7SK;WAT:75476275-75477985:1110038D17Rik;WAT:75476275-75477985:Snrpd3;WAT:75476275-75477985:AI646023;WAT:75476275-75477985:Ggt1;WAT:75476275-75477985:Ggt5;WAT:75476275-75477985:Susd2;WAT:75476275-75477985:Gstt1
chr10	75476275	75478755	WAT:75476275-75477985:Gstt2;CH12:75476585-75478175:Specc1l;CH12:75476585-75478175:Adora2a;CH12:75476585-75478175:Upb1;CH12:75476585-75478175:1110038D17Rik;CH12:75476585-75478175:Snrpd3;CH12:75476585-75478175:Gm9985;CH12:75476585-75478175:Susd2;CH12:75476585-75478175:Gstt2
chr10	75488975	75493215	Dendritic_cell:75488975-75492635:Specc1l;Dendritic_cell:75488975-75492635:Specc1l;Dendritic_cell:75488975-75492635:Adora2a;Dendritic_cell:75488975-75492635:Adora2a;Dendritic_cell:75488975-75492635:Upb1;Dendritic_cell:75488975-75492635:Upb1;Dendritic_cell:75488975-75492635:1110038D17Rik;Dendritic_cell:75488975-75492635:1110038D17Rik;Dendritic_cell:75488975-75492635:Snrpd3;Dendritic_cell:75488975-75492635:Snrpd3
chr10	75488975	75493215	Dendritic_cell:75488975-75492635:AI646023;Dendritic_cell:75488975-75492635:AI646023;Dendritic_cell:75488975-75492635:Ggt5;Dendritic_cell:75488975-75492635:Ggt5;Dendritic_cell:75488975-75492635:Gm9985;Dendritic_cell:75488975-75492635:Gm9985;Dendritic_cell:75488975-75492635:Susd2;Dendritic_cell:75488975-75492635:Susd2;Dendritic_cell:75488975-75492635:Gstt3;Dendritic_cell:75488975-75492635:Gstt3
chr10	75488975	75493215	Dendritic_cell:75488975-75492635:Gstt2;Th1:75489145-75493215:Specc1l;Th1:75489145-75493215:Specc1l;Th1:75489145-75493215:Adora2a;Th1:75489145-75493215:Adora2a;Th1:75489145-75493215:Upb1;Th1:75489145-75493215:Upb1;Th1:75489145-75493215:1110038D17Rik;Th1:75489145-75493215:1110038D17Rik;Th1:75489145-75493215:Snrpd3
chr10	75488975	75493215	Th1:75489145-75493215:Snrpd3;Th1:75489145-75493215:AI646023;Th1:75489145-75493215:AI646023;Th1:75489145-75493215:Ggt1;Th1:75489145-75493215:Ggt1;Th1:75489145-75493215:Gm9985;Th1:75489145-75493215:Gm9985;Th1:75489145-75493215:Susd2;Th1:75489145-75493215:Susd2;Th1:75489145-75493215:Cabin1
chr10	75488975	75493215	Th1:75489145-75493215:Cabin1;Th1:75489145-75493215:Ddt;Th1:75489145-75493215:Ddt;Th1:75489145-75493215:Gstt3;Th1:75489145-75493215:Gstt1;Th1:75489145-75493215:Gstt2;Th1:75489145-75493215:Gstt2;3T3-L1:75489155-75490355:1110038D17Rik;3T3-L1:75489155-75490355:Snrpd3;3T3-L1:75489155-75490355:AI646023
chr10	75488975	75493215	3T3-L1:75489155-75490355:Ggt1;3T3-L1:75489155-75490355:Ggt5;3T3-L1:75489155-75490355:Susd2;3T3-L1:75489155-75490355:Ddt;3T3-L1:75489155-75490355:Gstt1;3T3-L1:75489155-75490355:Mif;3T3-L1:75489155-75490355:Smarcb1;3T3-L1:75489155-75490355:Mmp11;MEL:75489425-75490125:1110038D17Rik;MEL:75489425-75490125:Snrpd3
chr10	75488975	75493215	MEL:75489425-75490125:Ggt1;MEL:75489425-75490125:Cabin1;MEL:75489425-75490125:Ddt;MEL:75489425-75490125:Gstt1;MEL:75489425-75490125:Gstt2;MEL:75489425-75490125:Mif;MEL:75489425-75490125:Smarcb1;MEL:75489425-75490125:Chchd10;Peritoneal_macrophage:75490425-75491185:Specc1l;Peritoneal_macrophage:75490425-75491185:Adora2a
chr10	75488975	75493215	Peritoneal_macrophage:75490425-75491185:Upb1;Peritoneal_macrophage:75490425-75491185:1110038D17Rik;Peritoneal_macrophage:75490425-75491185:Snrpd3;Peritoneal_macrophage:75490425-75491185:AI646023;Peritoneal_macrophage:75490425-75491185:Gm9985;Peritoneal_macrophage:75490425-75491185:Susd2;Peritoneal_macrophage:75490425-75491185:Cabin1;Peritoneal_macrophage:75490425-75491185:Ddt;Peritoneal_macrophage:75490425-75491185:Gstt3;CH12:75490775-75492565:Specc1l
chr10	75488975	75493215	CH12:75490775-75492565:Adora2a;CH12:75490775-75492565:Upb1;CH12:75490775-75492565:1110038D17Rik;CH12:75490775-75492565:Snrpd3;CH12:75490775-75492565:Gm9985;CH12:75490775-75492565:Susd2;CH12:75490775-75492565:Gstt2;CH12:75490775-75492565:Mif;CMP:75491095-75492225:Adora2a;CMP:75491095-75492225:1110038D17Rik
chr10	75488975	75493215	CMP:75491095-75492225:Snrpd3;CMP:75491095-75492225:Cabin1;CMP:75491095-75492225:Gstt3;CMP:75491095-75492225:Smarcb1;MEL:75491655-75492315:1110038D17Rik;MEL:75491655-75492315:Snrpd3;MEL:75491655-75492315:Ggt1;MEL:75491655-75492315:Cabin1;MEL:75491655-75492315:Ddt;MEL:75491655-75492315:Gstt1
chr10	75488975	75493215	MEL:75491655-75492315:Gstt2;MEL:75491655-75492315:Mif;MEL:75491655-75492315:Smarcb1
chr10	75494275	75506805	Kidney:75494275-75496125:Specc1l;Kidney:75494275-75496125:Adora2a;Kidney:75494275-75496125:Upb1;Kidney:75494275-75496125:7SK;Kidney:75494275-75496125:1110038D17Rik;Kidney:75494275-75496125:Snrpd3;Kidney:75494275-75496125:AI646023;Kidney:75494275-75496125:Ggt1;Kidney:75494275-75496125:Ggt5;Kidney:75494275-75496125:Susd2
chr10	75494275	75506805	Kidney:75494275-75496125:Cabin1;Kidney:75494275-75496125:Ddt;Kidney:75494275-75496125:Gm20441;Kidney:75494275-75496125:Gstt3;Kidney:75494275-75496125:Gstt1;Kidney:75494275-75496125:Gstt2;Kidney:75494275-75496125:Mif;Kidney:75494275-75496125:Derl3;Kidney:75494275-75496125:Smarcb1;Kidney:75494275-75496125:Chchd10
chr10	75494275	75506805	Kidney:75494275-75496125:Mmp11;Prostate:75494435-75497595:Specc1l;Prostate:75494435-75497595:Upb1;Prostate:75494435-75497595:1110038D17Rik;Prostate:75494435-75497595:Snrpd3;Prostate:75494435-75497595:AI646023;Prostate:75494435-75497595:Ggt1;Prostate:75494435-75497595:Gm9985;Prostate:75494435-75497595:Susd2;Prostate:75494435-75497595:Cabin1
chr10	75494275	75506805	Prostate:75494435-75497595:Ddt;Prostate:75494435-75497595:Mif;Prostate:75494435-75497595:Derl3;Heart:75494665-75496495:Adora2a;Heart:75494665-75496495:Upb1;Heart:75494665-75496495:1110038D17Rik;Heart:75494665-75496495:Snrpd3;Heart:75494665-75496495:AI646023;Heart:75494665-75496495:Ggt1;Heart:75494665-75496495:Ggt5
chr10	75494275	75506805	Heart:75494665-75496495:Cabin1;Heart:75494665-75496495:Ddt;Heart:75494665-75496495:Mif;Pancreas:75495405-75496265:1110038D17Rik;Pancreas:75495405-75496265:Snrpd3;Pancreas:75495405-75496265:AI646023;Pancreas:75495405-75496265:Ggt1;Pancreas:75495405-75496265:Ggt5;Pancreas:75495405-75496265:Cabin1;Pancreas:75495405-75496265:Ddt
chr10	75494275	75506805	BAT:75496785-75506805:Specc1l;BAT:75496785-75506805:Specc1l;BAT:75496785-75506805:Adora2a;BAT:75496785-75506805:Adora2a;BAT:75496785-75506805:7SK;BAT:75496785-75506805:7SK;BAT:75496785-75506805:7SK;BAT:75496785-75506805:1110038D17Rik;BAT:75496785-75506805:1110038D17Rik;BAT:75496785-75506805:Snrpd3
chr10	75494275	75506805	BAT:75496785-75506805:Snrpd3;BAT:75496785-75506805:Snrpd3;BAT:75496785-75506805:Ggt1;BAT:75496785-75506805:Ggt1;BAT:75496785-75506805:Ggt1;BAT:75496785-75506805:Gm9985;BAT:75496785-75506805:Gm9985;BAT:75496785-75506805:Gm9985;BAT:75496785-75506805:Ddt;BAT:75496785-75506805:Ddt
chr10	75494275	75506805	BAT:75496785-75506805:Ddt;BAT:75496785-75506805:Gstt1;BAT:75496785-75506805:Gstt2;BAT:75496785-75506805:Gstt2;BAT:75496785-75506805:Mif;BAT:75496785-75506805:Mif;BAT:75496785-75506805:Chchd10;BAT:75496785-75506805:Gm16221;Large_intestine_epithelial:75498055-75502055:Specc1l;Large_intestine_epithelial:75498055-75502055:Specc1l
chr10	75494275	75506805	Large_intestine_epithelial:75498055-75502055:Adora2a;Large_intestine_epithelial:75498055-75502055:Adora2a;Large_intestine_epithelial:75498055-75502055:Upb1;Large_intestine_epithelial:75498055-75502055:Upb1;Large_intestine_epithelial:75498055-75502055:1110038D17Rik;Large_intestine_epithelial:75498055-75502055:1110038D17Rik;Large_intestine_epithelial:75498055-75502055:Snrpd3;Large_intestine_epithelial:75498055-75502055:Snrpd3;Large_intestine_epithelial:75498055-75502055:AI646023;Large_intestine_epithelial:75498055-75502055:AI646023
chr10	75494275	75506805	Large_intestine_epithelial:75498055-75502055:Ggt1;Large_intestine_epithelial:75498055-75502055:Ggt1;Large_intestine_epithelial:75498055-75502055:Ggt5;Large_intestine_epithelial:75498055-75502055:Ggt5;Large_intestine_epithelial:75498055-75502055:Gm9985;Large_intestine_epithelial:75498055-75502055:Gm9985;Large_intestine_epithelial:75498055-75502055:Susd2;Large_intestine_epithelial:75498055-75502055:Susd2;Large_intestine_epithelial:75498055-75502055:Cabin1;Large_intestine_epithelial:75498055-75502055:Ddt
chr10	75494275	75506805	Large_intestine_epithelial:75498055-75502055:Ddt;Large_intestine_epithelial:75498055-75502055:Gm20441;Large_intestine_epithelial:75498055-75502055:Gm20441;Large_intestine_epithelial:75498055-75502055:Gstt3;Large_intestine_epithelial:75498055-75502055:Gstt3;Large_intestine_epithelial:75498055-75502055:Gstt1;Large_intestine_epithelial:75498055-75502055:Gstt1;Large_intestine_epithelial:75498055-75502055:Gstt2;Large_intestine_epithelial:75498055-75502055:Gstt2;Large_intestine_epithelial:75498055-75502055:Mif
chr10	75494275	75506805	Large_intestine_epithelial:75498055-75502055:Mif;Large_intestine_epithelial:75498055-75502055:Derl3;Large_intestine_epithelial:75498055-75502055:Derl3;Large_intestine_epithelial:75498055-75502055:Smarcb1;Large_intestine_epithelial:75498055-75502055:Chchd10;Large_intestine_epithelial:75498055-75502055:Chchd10;Large_intestine_epithelial:75498055-75502055:Vpreb3;Large_intestine_epithelial:75498055-75502055:Vpreb3;ESC_J1:75498855-75500445:Snrpd3;ESC_J1:75498855-75500445:Ddt
chr10	75494275	75506805	ESC_J1:75498855-75500445:Mif;ESC_J1:75498855-75500445:Chchd10;EpiLC:75498925-75501105:Specc1l;EpiLC:75498925-75501105:1110038D17Rik;EpiLC:75498925-75501105:Snrpd3;EpiLC:75498925-75501105:Ggt1;EpiLC:75498925-75501105:Gm9985;Heart:75500135-75500755:Adora2a;Heart:75500135-75500755:Upb1;Heart:75500135-75500755:1110038D17Rik
chr10	75494275	75506805	Heart:75500135-75500755:Snrpd3;Heart:75500135-75500755:AI646023;Heart:75500135-75500755:Ggt1;Heart:75500135-75500755:Ggt5;Heart:75500135-75500755:Cabin1;Heart:75500135-75500755:Ddt;Heart:75500135-75500755:Gstt3;Heart:75500135-75500755:Mif;Heart:75500135-75500755:Chchd10;Liver:75500135-75500755:Specc1l
chr10	75494275	75506805	Liver:75500135-75500755:Upb1;Liver:75500135-75500755:1110038D17Rik;Liver:75500135-75500755:Snrpd3;Liver:75500135-75500755:AI646023;Liver:75500135-75500755:Ggt1;Liver:75500135-75500755:Ggt5;Liver:75500135-75500755:Cabin1;Liver:75500135-75500755:Ddt;Liver:75500135-75500755:Gstt3;Liver:75500135-75500755:Gstt1
chr10	75494275	75506805	Liver:75500135-75500755:Mif;Liver:75500135-75500755:Derl3;Liver:75500135-75500755:Smarcb1;Liver:75500135-75500755:Chchd10;Prostate:75501175-75503035:Specc1l;Prostate:75501175-75503035:Upb1;Prostate:75501175-75503035:1110038D17Rik;Prostate:75501175-75503035:Snrpd3;Prostate:75501175-75503035:AI646023;Prostate:75501175-75503035:Ggt1
chr10	75494275	75506805	Prostate:75501175-75503035:Ggt5;Prostate:75501175-75503035:Gm9985;Prostate:75501175-75503035:Susd2;Prostate:75501175-75503035:Cabin1;Prostate:75501175-75503035:Ddt;Prostate:75501175-75503035:Mif;Prostate:75501175-75503035:Derl3;Kidney:75501625-75502205:Specc1l;Kidney:75501625-75502205:Adora2a;Kidney:75501625-75502205:Upb1
chr10	75494275	75506805	Kidney:75501625-75502205:7SK;Kidney:75501625-75502205:1110038D17Rik;Kidney:75501625-75502205:Snrpd3;Kidney:75501625-75502205:AI646023;Kidney:75501625-75502205:Ggt1;Kidney:75501625-75502205:Ggt5;Kidney:75501625-75502205:Susd2;Kidney:75501625-75502205:Cabin1;Kidney:75501625-75502205:Ddt;Kidney:75501625-75502205:Gm20441
chr10	75494275	75506805	Kidney:75501625-75502205:Gstt3;Kidney:75501625-75502205:Gstt1;Kidney:75501625-75502205:Gstt2;Kidney:75501625-75502205:Mif;Kidney:75501625-75502205:Derl3;Kidney:75501625-75502205:Smarcb1;Kidney:75501625-75502205:Chchd10;Kidney:75501625-75502205:Mmp11;Liver:75501625-75502205:Upb1;Liver:75501625-75502205:1110038D17Rik
chr10	75494275	75506805	Liver:75501625-75502205:Snrpd3;Liver:75501625-75502205:AI646023;Liver:75501625-75502205:Ggt1;Liver:75501625-75502205:Ggt5;Liver:75501625-75502205:Cabin1;Liver:75501625-75502205:Ddt;Liver:75501625-75502205:Gstt3;Liver:75501625-75502205:Gstt1;Liver:75501625-75502205:Mif;Liver:75501625-75502205:Derl3
chr10	75494275	75506805	Liver:75501625-75502205:Smarcb1;Liver:75501625-75502205:Chchd10;Pancreas:75501695-75502215:Specc1l;Pancreas:75501695-75502215:Upb1;Pancreas:75501695-75502215:1110038D17Rik;Pancreas:75501695-75502215:Snrpd3;Pancreas:75501695-75502215:AI646023;Pancreas:75501695-75502215:Ggt1;Pancreas:75501695-75502215:Ggt5;Pancreas:75501695-75502215:Gm9985
chr10	75494275	75506805	Pancreas:75501695-75502215:Cabin1;Pancreas:75501695-75502215:Ddt;Prostate:75503135-75506805:Specc1l;Prostate:75503135-75506805:Upb1;Prostate:75503135-75506805:1110038D17Rik;Prostate:75503135-75506805:Snrpd3;Prostate:75503135-75506805:AI646023;Prostate:75503135-75506805:Ggt1;Prostate:75503135-75506805:Gm9985;Prostate:75503135-75506805:Susd2
chr10	75494275	75506805	Prostate:75503135-75506805:Cabin1;Prostate:75503135-75506805:Ddt;Prostate:75503135-75506805:Mif;Prostate:75503135-75506805:Derl3;3T3-L1:75503255-75506805:1110038D17Rik;3T3-L1:75503255-75506805:Snrpd3;3T3-L1:75503255-75506805:AI646023;3T3-L1:75503255-75506805:Ggt1;3T3-L1:75503255-75506805:Ggt5;3T3-L1:75503255-75506805:Susd2
chr10	75494275	75506805	3T3-L1:75503255-75506805:Cabin1;3T3-L1:75503255-75506805:Ddt;3T3-L1:75503255-75506805:Gstt3;3T3-L1:75503255-75506805:Gstt1;3T3-L1:75503255-75506805:Gstt2;3T3-L1:75503255-75506805:Mif;3T3-L1:75503255-75506805:Smarcb1;3T3-L1:75503255-75506805:Mmp11;NKC_spleen:75503445-75505605:Specc1l;NKC_spleen:75503445-75505605:Upb1
chr10	75494275	75506805	NKC_spleen:75503445-75505605:1110038D17Rik;NKC_spleen:75503445-75505605:Snrpd3;NKC_spleen:75503445-75505605:Ggt5;NKC_spleen:75503445-75505605:Gm9985;NKC_spleen:75503445-75505605:Susd2;NKC_spleen:75503445-75505605:Cabin1;NKC_spleen:75503445-75505605:Gstt2;NKC_spleen:75503445-75505605:Mif;Large_intestine_epithelial:75503455-75506805:Specc1l;Large_intestine_epithelial:75503455-75506805:Adora2a
chr10	75494275	75506805	Large_intestine_epithelial:75503455-75506805:Upb1;Large_intestine_epithelial:75503455-75506805:1110038D17Rik;Large_intestine_epithelial:75503455-75506805:Snrpd3;Large_intestine_epithelial:75503455-75506805:AI646023;Large_intestine_epithelial:75503455-75506805:Ggt1;Large_intestine_epithelial:75503455-75506805:Ggt5;Large_intestine_epithelial:75503455-75506805:Gm9985;Large_intestine_epithelial:75503455-75506805:Susd2;Large_intestine_epithelial:75503455-75506805:Ddt;Large_intestine_epithelial:75503455-75506805:Gm20441
chr10	75494275	75506805	Large_intestine_epithelial:75503455-75506805:Gstt3;Large_intestine_epithelial:75503455-75506805:Gstt1;Large_intestine_epithelial:75503455-75506805:Gstt2;Large_intestine_epithelial:75503455-75506805:Mif;Large_intestine_epithelial:75503455-75506805:Derl3;Large_intestine_epithelial:75503455-75506805:Chchd10;Large_intestine_epithelial:75503455-75506805:Vpreb3;Pre-pro-B:75503695-75505015:Specc1l;Pre-pro-B:75503695-75505015:1110038D17Rik;Pre-pro-B:75503695-75505015:Snrpd3
chr10	75494275	75506805	Pre-pro-B:75503695-75505015:AI646023;Pre-pro-B:75503695-75505015:Gm9985;Pre-pro-B:75503695-75505015:Cabin1;Pre-pro-B:75503695-75505015:Mif;WAT:75503885-75506805:Upb1;WAT:75503885-75506805:7SK;WAT:75503885-75506805:1110038D17Rik;WAT:75503885-75506805:Snrpd3;WAT:75503885-75506805:AI646023;WAT:75503885-75506805:Ggt1
chr10	75494275	75506805	WAT:75503885-75506805:Gm17269;WAT:75503885-75506805:Ggt5;WAT:75503885-75506805:Susd2;WAT:75503885-75506805:Cabin1;WAT:75503885-75506805:Ddt;WAT:75503885-75506805:Gstt1;WAT:75503885-75506805:Gstt2;MC3T3-E1:75503985-75505955:Specc1l;MC3T3-E1:75503985-75505955:1110038D17Rik;MC3T3-E1:75503985-75505955:Snrpd3
chr10	75494275	75506805	MC3T3-E1:75503985-75505955:AI646023;MC3T3-E1:75503985-75505955:Cabin1;MC3T3-E1:75503985-75505955:Ddt;MC3T3-E1:75503985-75505955:Gstt1;MC3T3-E1:75503985-75505955:Mif;Peritoneal_macrophage:75504185-75505925:Specc1l;Peritoneal_macrophage:75504185-75505925:Upb1;Peritoneal_macrophage:75504185-75505925:1110038D17Rik;Peritoneal_macrophage:75504185-75505925:Snrpd3;Peritoneal_macrophage:75504185-75505925:AI646023
chr10	75494275	75506805	Peritoneal_macrophage:75504185-75505925:Gm9985;Peritoneal_macrophage:75504185-75505925:Susd2;Peritoneal_macrophage:75504185-75505925:Cabin1;Peritoneal_macrophage:75504185-75505925:Gstt3;Peritoneal_macrophage:75504185-75505925:Gstt2;Peritoneal_macrophage:75504185-75505925:Derl3;Lung:75504375-75505405:1110038D17Rik;Lung:75504375-75505405:Snrpd3;Lung:75504375-75505405:Ggt1;Lung:75504375-75505405:Ggt5
chr10	75494275	75506805	CMP:75504475-75505455:Specc1l;CMP:75504475-75505455:1110038D17Rik;CMP:75504475-75505455:Snrpd3;CMP:75504475-75505455:Ggt5;CMP:75504475-75505455:Cabin1;CMP:75504475-75505455:Ddt;CMP:75504475-75505455:Gstt2;CMP:75504475-75505455:Mif;CMP:75504475-75505455:Smarcb1;Kidney:75504575-75505945:Adora2a
chr10	75494275	75506805	Kidney:75504575-75505945:Upb1;Kidney:75504575-75505945:7SK;Kidney:75504575-75505945:1110038D17Rik;Kidney:75504575-75505945:Snrpd3;Kidney:75504575-75505945:AI646023;Kidney:75504575-75505945:Ggt1;Kidney:75504575-75505945:Ggt5;Kidney:75504575-75505945:Susd2;Kidney:75504575-75505945:Ddt;Kidney:75504575-75505945:Gm20441
chr10	75494275	75506805	Kidney:75504575-75505945:Gstt3;Kidney:75504575-75505945:Gstt1;Kidney:75504575-75505945:Gstt2;Kidney:75504575-75505945:Mif;Kidney:75504575-75505945:Chchd10;Heart:75504755-75505455:Adora2a;Heart:75504755-75505455:Upb1;Heart:75504755-75505455:1110038D17Rik;Heart:75504755-75505455:Snrpd3;Heart:75504755-75505455:AI646023
chr10	75494275	75506805	Heart:75504755-75505455:Ggt1;Heart:75504755-75505455:Ggt5;Heart:75504755-75505455:Cabin1;Heart:75504755-75505455:Ddt;Heart:75504755-75505455:Gstt3;Heart:75504755-75505455:Mif;416B:75504835-75505025:Upb1;416B:75504835-75505025:1110038D17Rik;416B:75504835-75505025:Snrpd3;416B:75504835-75505025:Ggt1
chr10	75494275	75506805	416B:75504835-75505025:Gm9985;416B:75504835-75505025:Gstt4
chr10	75508965	75509585	BAT:75508965-75509585:Bcr;BAT:75508965-75509585:Upb1;BAT:75508965-75509585:7SK;BAT:75508965-75509585:1110038D17Rik;BAT:75508965-75509585:Snrpd3;BAT:75508965-75509585:Ggt1;BAT:75508965-75509585:Gm9985;BAT:75508965-75509585:Ddt;BAT:75508965-75509585:Gstt1;BAT:75508965-75509585:Gstt2
chr10	75508965	75509585	BAT:75508965-75509585:Mif;BAT:75508965-75509585:Mmp11;Cerebellum_neonate:75508965-75509585:Specc1l;Cerebellum_neonate:75508965-75509585:Adora2a;Cerebellum_neonate:75508965-75509585:1110038D17Rik;Cerebellum_neonate:75508965-75509585:Snrpd3;Cerebellum_neonate:75508965-75509585:AI646023;Cerebellum_neonate:75508965-75509585:Ggt5;Cerebellum_neonate:75508965-75509585:Gm9985;Cerebellum_neonate:75508965-75509585:Susd2
chr10	75508965	75509585	Cerebellum_neonate:75508965-75509585:Cabin1;Cerebellum_neonate:75508965-75509585:Ddt;Cerebellum_neonate:75508965-75509585:Gstt3;Cerebellum_neonate:75508965-75509585:Mif;Prostate:75508965-75509585:Specc1l;Prostate:75508965-75509585:Upb1;Prostate:75508965-75509585:1110038D17Rik;Prostate:75508965-75509585:Snrpd3;Prostate:75508965-75509585:AI646023;Prostate:75508965-75509585:Ggt1
chr10	75508965	75509585	Prostate:75508965-75509585:Ggt5;Prostate:75508965-75509585:Gm9985;Prostate:75508965-75509585:Susd2;Prostate:75508965-75509585:Cabin1;Prostate:75508965-75509585:Ddt;Prostate:75508965-75509585:Mif;Prostate:75508965-75509585:Derl3
chr10	75509825	75510025	BAT:75509825-75510025:Adora2a;BAT:75509825-75510025:7SK;BAT:75509825-75510025:1110038D17Rik;BAT:75509825-75510025:Snrpd3;BAT:75509825-75510025:Ggt1;BAT:75509825-75510025:Gm9985;BAT:75509825-75510025:Ddt;BAT:75509825-75510025:Gstt1;BAT:75509825-75510025:Chchd10;Cerebellum_neonate:75509825-75510025:Specc1l
chr10	75509825	75510025	Cerebellum_neonate:75509825-75510025:Adora2a;Cerebellum_neonate:75509825-75510025:1110038D17Rik;Cerebellum_neonate:75509825-75510025:Snrpd3;Cerebellum_neonate:75509825-75510025:AI646023;Cerebellum_neonate:75509825-75510025:Ggt5;Cerebellum_neonate:75509825-75510025:Gm9985;Cerebellum_neonate:75509825-75510025:Susd2;Cerebellum_neonate:75509825-75510025:Cabin1;Cerebellum_neonate:75509825-75510025:Ddt;Cerebellum_neonate:75509825-75510025:Gstt3
chr10	75509825	75510025	Cerebellum_neonate:75509825-75510025:Mif;Kidney:75509825-75510025:Specc1l;Kidney:75509825-75510025:Adora2a;Kidney:75509825-75510025:Upb1;Kidney:75509825-75510025:7SK;Kidney:75509825-75510025:1110038D17Rik;Kidney:75509825-75510025:Snrpd3;Kidney:75509825-75510025:AI646023;Kidney:75509825-75510025:Ggt1;Kidney:75509825-75510025:Ggt5
chr10	75509825	75510025	Kidney:75509825-75510025:Susd2;Kidney:75509825-75510025:Ddt;Kidney:75509825-75510025:Gm20441;Kidney:75509825-75510025:Gstt3;Kidney:75509825-75510025:Gstt1;Kidney:75509825-75510025:Gstt2;Kidney:75509825-75510025:Mif;Kidney:75509825-75510025:Derl3;Kidney:75509825-75510025:Smarcb1;Kidney:75509825-75510025:Chchd10
chr10	75509825	75510025	Kidney:75509825-75510025:Mmp11;Prostate:75509825-75510025:Specc1l;Prostate:75509825-75510025:Upb1;Prostate:75509825-75510025:1110038D17Rik;Prostate:75509825-75510025:Snrpd3;Prostate:75509825-75510025:AI646023;Prostate:75509825-75510025:Ggt1;Prostate:75509825-75510025:Ggt5;Prostate:75509825-75510025:Gm9985;Prostate:75509825-75510025:Susd2
chr10	75509825	75510025	Prostate:75509825-75510025:Cabin1;Prostate:75509825-75510025:Ddt;Prostate:75509825-75510025:Mif;Prostate:75509825-75510025:Derl3
chr10	75510115	75511115	BAT:75510115-75511115:7SK;BAT:75510115-75511115:1110038D17Rik;BAT:75510115-75511115:Snrpd3;BAT:75510115-75511115:Ggt1;BAT:75510115-75511115:Gm9985;BAT:75510115-75511115:Ddt;BAT:75510115-75511115:Gstt1;Cerebellum_neonate:75510115-75511115:Specc1l;Cerebellum_neonate:75510115-75511115:Adora2a;Cerebellum_neonate:75510115-75511115:Upb1
chr10	75510115	75511115	Cerebellum_neonate:75510115-75511115:1110038D17Rik;Cerebellum_neonate:75510115-75511115:Snrpd3;Cerebellum_neonate:75510115-75511115:AI646023;Cerebellum_neonate:75510115-75511115:Ggt5;Cerebellum_neonate:75510115-75511115:Gm9985;Cerebellum_neonate:75510115-75511115:Susd2;Cerebellum_neonate:75510115-75511115:Cabin1;Cerebellum_neonate:75510115-75511115:Ddt;Cerebellum_neonate:75510115-75511115:Gstt3;Cerebellum_neonate:75510115-75511115:Mif
chr10	75510115	75511115	Heart:75510115-75511115:Adora2a;Heart:75510115-75511115:Upb1;Heart:75510115-75511115:1110038D17Rik;Heart:75510115-75511115:Snrpd3;Heart:75510115-75511115:AI646023;Heart:75510115-75511115:Ggt1;Heart:75510115-75511115:Ggt5;Heart:75510115-75511115:Cabin1;Heart:75510115-75511115:Ddt;Heart:75510115-75511115:Gstt1
chr10	75510115	75511115	Heart:75510115-75511115:Mif;Heart:75510115-75511115:Chchd10;Kidney:75510115-75511115:Specc1l;Kidney:75510115-75511115:Adora2a;Kidney:75510115-75511115:Upb1;Kidney:75510115-75511115:7SK;Kidney:75510115-75511115:1110038D17Rik;Kidney:75510115-75511115:Snrpd3;Kidney:75510115-75511115:AI646023;Kidney:75510115-75511115:Ggt1
chr10	75510115	75511115	Kidney:75510115-75511115:Ggt5;Kidney:75510115-75511115:Susd2;Kidney:75510115-75511115:Cabin1;Kidney:75510115-75511115:Ddt;Kidney:75510115-75511115:Gm20441;Kidney:75510115-75511115:Gstt3;Kidney:75510115-75511115:Gstt1;Kidney:75510115-75511115:Gstt2;Kidney:75510115-75511115:Mif;Kidney:75510115-75511115:Derl3
chr10	75510115	75511115	Kidney:75510115-75511115:Smarcb1;Kidney:75510115-75511115:Chchd10;Kidney:75510115-75511115:Mmp11;Prostate:75510115-75511115:Upb1;Prostate:75510115-75511115:1110038D17Rik;Prostate:75510115-75511115:Snrpd3;Prostate:75510115-75511115:AI646023;Prostate:75510115-75511115:Ggt1;Prostate:75510115-75511115:Gm9985;Prostate:75510115-75511115:Susd2
chr10	75510115	75511115	Prostate:75510115-75511115:Cabin1;Prostate:75510115-75511115:Ddt;Prostate:75510115-75511115:Mif;Pancreas:75510295-75511115:Specc1l;Pancreas:75510295-75511115:Upb1;Pancreas:75510295-75511115:1110038D17Rik;Pancreas:75510295-75511115:Snrpd3;Pancreas:75510295-75511115:Ggt1;Pancreas:75510295-75511115:Ggt5;Pancreas:75510295-75511115:Gm9985
chr10	75510115	75511115	Pancreas:75510295-75511115:Cabin1;Pancreas:75510295-75511115:Ddt
chr10	75511285	75512065	BAT:75511285-75512065:Adora2a;BAT:75511285-75512065:7SK;BAT:75511285-75512065:1110038D17Rik;BAT:75511285-75512065:Snrpd3;BAT:75511285-75512065:Ggt1;BAT:75511285-75512065:Gm9985;BAT:75511285-75512065:Ddt;BAT:75511285-75512065:Gstt1;Cerebellum_neonate:75511285-75512065:Specc1l;Cerebellum_neonate:75511285-75512065:Adora2a
chr10	75511285	75512065	Cerebellum_neonate:75511285-75512065:1110038D17Rik;Cerebellum_neonate:75511285-75512065:Snrpd3;Cerebellum_neonate:75511285-75512065:AI646023;Cerebellum_neonate:75511285-75512065:Ggt5;Cerebellum_neonate:75511285-75512065:Gm9985;Cerebellum_neonate:75511285-75512065:Susd2;Cerebellum_neonate:75511285-75512065:Cabin1;Cerebellum_neonate:75511285-75512065:Ddt;Cerebellum_neonate:75511285-75512065:Gstt3;Cerebellum_neonate:75511285-75512065:Mif
chr10	75511285	75512065	Kidney:75511285-75512065:Specc1l;Kidney:75511285-75512065:Adora2a;Kidney:75511285-75512065:Upb1;Kidney:75511285-75512065:7SK;Kidney:75511285-75512065:1110038D17Rik;Kidney:75511285-75512065:Snrpd3;Kidney:75511285-75512065:AI646023;Kidney:75511285-75512065:Ggt1;Kidney:75511285-75512065:Ggt5;Kidney:75511285-75512065:Susd2
chr10	75511285	75512065	Kidney:75511285-75512065:Cabin1;Kidney:75511285-75512065:Ddt;Kidney:75511285-75512065:Gm20441;Kidney:75511285-75512065:Gstt3;Kidney:75511285-75512065:Gstt1;Kidney:75511285-75512065:Gstt2;Kidney:75511285-75512065:Mif;Kidney:75511285-75512065:Derl3;Kidney:75511285-75512065:Smarcb1;Kidney:75511285-75512065:Chchd10
chr10	75511285	75512065	Kidney:75511285-75512065:Mmp11;Pancreas:75511285-75511555:Specc1l;Pancreas:75511285-75511555:Upb1;Pancreas:75511285-75511555:1110038D17Rik;Pancreas:75511285-75511555:Snrpd3;Pancreas:75511285-75511555:AI646023;Pancreas:75511285-75511555:Ggt1;Pancreas:75511285-75511555:Ggt5;Pancreas:75511285-75511555:Gm9985;Pancreas:75511285-75511555:Cabin1
chr10	75511285	75512065	Pancreas:75511285-75511555:Ddt;Pancreas:75511285-75511555:Mif;Prostate:75511285-75512065:Specc1l;Prostate:75511285-75512065:Upb1;Prostate:75511285-75512065:1110038D17Rik;Prostate:75511285-75512065:Snrpd3;Prostate:75511285-75512065:AI646023;Prostate:75511285-75512065:Ggt1;Prostate:75511285-75512065:Gm9985;Prostate:75511285-75512065:Susd2
chr10	75511285	75512065	Prostate:75511285-75512065:Cabin1;Prostate:75511285-75512065:Ddt;Prostate:75511285-75512065:Mif;Prostate:75511285-75512065:Derl3
chr10	75512155	75512965	3T3-L1:75512155-75512965:1110038D17Rik;3T3-L1:75512155-75512965:Snrpd3;3T3-L1:75512155-75512965:AI646023;3T3-L1:75512155-75512965:Ggt1;3T3-L1:75512155-75512965:Ggt5;3T3-L1:75512155-75512965:Susd2;3T3-L1:75512155-75512965:Ddt;3T3-L1:75512155-75512965:Gstt3;3T3-L1:75512155-75512965:Gstt1;3T3-L1:75512155-75512965:Gstt2
chr10	75512155	75512965	3T3-L1:75512155-75512965:Mif;3T3-L1:75512155-75512965:Mmp11;BAT:75512155-75512965:7SK;BAT:75512155-75512965:1110038D17Rik;BAT:75512155-75512965:Snrpd3;BAT:75512155-75512965:Ggt1;BAT:75512155-75512965:Gm9985;BAT:75512155-75512965:Susd2;Kidney:75512155-75512965:Specc1l;Kidney:75512155-75512965:Adora2a
chr10	75512155	75512965	Kidney:75512155-75512965:Upb1;Kidney:75512155-75512965:7SK;Kidney:75512155-75512965:1110038D17Rik;Kidney:75512155-75512965:Snrpd3;Kidney:75512155-75512965:AI646023;Kidney:75512155-75512965:Ggt1;Kidney:75512155-75512965:Ggt5;Kidney:75512155-75512965:Susd2;Kidney:75512155-75512965:Cabin1;Kidney:75512155-75512965:Ddt
chr10	75512155	75512965	Kidney:75512155-75512965:Gm20441;Kidney:75512155-75512965:Gstt3;Kidney:75512155-75512965:Gstt1;Kidney:75512155-75512965:Gstt4;Kidney:75512155-75512965:Gstt2;Kidney:75512155-75512965:Mif;Kidney:75512155-75512965:Chchd10;Large_intestine_epithelial:75512155-75512965:Specc1l;Large_intestine_epithelial:75512155-75512965:Adora2a;Large_intestine_epithelial:75512155-75512965:Upb1
chr10	75512155	75512965	Large_intestine_epithelial:75512155-75512965:7SK;Large_intestine_epithelial:75512155-75512965:1110038D17Rik;Large_intestine_epithelial:75512155-75512965:Snrpd3;Large_intestine_epithelial:75512155-75512965:AI646023;Large_intestine_epithelial:75512155-75512965:Ggt1;Large_intestine_epithelial:75512155-75512965:Ggt5;Large_intestine_epithelial:75512155-75512965:Gm9985;Large_intestine_epithelial:75512155-75512965:Susd2;Large_intestine_epithelial:75512155-75512965:Ddt;Large_intestine_epithelial:75512155-75512965:Gm20441
chr10	75512155	75512965	Large_intestine_epithelial:75512155-75512965:Gstt3;Large_intestine_epithelial:75512155-75512965:Gstt1;Large_intestine_epithelial:75512155-75512965:Gstt2;Large_intestine_epithelial:75512155-75512965:Mif;Large_intestine_epithelial:75512155-75512965:Derl3;Large_intestine_epithelial:75512155-75512965:Chchd10;Large_intestine_epithelial:75512155-75512965:Vpreb3;Peritoneal_macrophage:75512155-75512965:Adora2a;Peritoneal_macrophage:75512155-75512965:Upb1;Peritoneal_macrophage:75512155-75512965:1110038D17Rik
chr10	75512155	75512965	Peritoneal_macrophage:75512155-75512965:Snrpd3;Peritoneal_macrophage:75512155-75512965:AI646023;Peritoneal_macrophage:75512155-75512965:Ggt1;Peritoneal_macrophage:75512155-75512965:Gm9985;Peritoneal_macrophage:75512155-75512965:Susd2;Prostate:75512155-75512965:Upb1;Prostate:75512155-75512965:1110038D17Rik;Prostate:75512155-75512965:Snrpd3;Prostate:75512155-75512965:AI646023;Prostate:75512155-75512965:Ggt1
chr10	75512155	75512965	Prostate:75512155-75512965:Ggt5;Prostate:75512155-75512965:Gm9985;Prostate:75512155-75512965:Susd2;Prostate:75512155-75512965:Cabin1;Prostate:75512155-75512965:Ddt
chr10	75513935	75517145	3T3-L1:75513935-75517145:1110038D17Rik;3T3-L1:75513935-75517145:Snrpd3;3T3-L1:75513935-75517145:AI646023;3T3-L1:75513935-75517145:Ggt1;3T3-L1:75513935-75517145:Ggt5;3T3-L1:75513935-75517145:Cabin1;3T3-L1:75513935-75517145:Ddt;3T3-L1:75513935-75517145:Gstt1;3T3-L1:75513935-75517145:Mif;3T3-L1:75513935-75517145:Smarcb1
chr10	75513935	75517145	3T3-L1:75513935-75517145:Mmp11;BAT:75513935-75517145:Bcr;BAT:75513935-75517145:7SK;BAT:75513935-75517145:1110038D17Rik;BAT:75513935-75517145:Ggt1;BAT:75513935-75517145:Gm9985;BAT:75513935-75517145:Ddt;Dendritic_cell:75513935-75517145:Specc1l;Dendritic_cell:75513935-75517145:Adora2a;Dendritic_cell:75513935-75517145:Upb1
chr10	75513935	75517145	Dendritic_cell:75513935-75517145:1110038D17Rik;Dendritic_cell:75513935-75517145:Snrpd3;Dendritic_cell:75513935-75517145:AI646023;Dendritic_cell:75513935-75517145:Ggt5;Dendritic_cell:75513935-75517145:Gm9985;Erythroid_spleen:75513935-75517145:1110038D17Rik;Erythroid_spleen:75513935-75517145:Snrpd3;Erythroid_spleen:75513935-75517145:Gm9985;G1E-ER4:75513935-75517145:Specc1l;G1E-ER4:75513935-75517145:1110038D17Rik
chr10	75513935	75517145	G1E-ER4:75513935-75517145:Snrpd3;G1E-ER4:75513935-75517145:AI646023;G1E-ER4:75513935-75517145:Cabin1;G1E-ER4:75513935-75517145:Ddt;G1E-ER4:75513935-75517145:Gstt2;G1E-ER4:75513935-75517145:Mif;G1E-ER4:75513935-75517145:Smarcb1;G1E-ER4:75513935-75517145:Chchd10;G1E:75513935-75517145:Specc1l;G1E:75513935-75517145:1110038D17Rik
chr10	75513935	75517145	G1E:75513935-75517145:Snrpd3;G1E:75513935-75517145:Ggt5;G1E:75513935-75517145:Ddt;Large_intestine_epithelial:75513935-75517145:Specc1l;Large_intestine_epithelial:75513935-75517145:Adora2a;Large_intestine_epithelial:75513935-75517145:Upb1;Large_intestine_epithelial:75513935-75517145:7SK;Large_intestine_epithelial:75513935-75517145:1110038D17Rik;Large_intestine_epithelial:75513935-75517145:Snrpd3;Large_intestine_epithelial:75513935-75517145:AI646023
chr10	75513935	75517145	Large_intestine_epithelial:75513935-75517145:Ggt1;Large_intestine_epithelial:75513935-75517145:Ggt5;Large_intestine_epithelial:75513935-75517145:Gm9985;Large_intestine_epithelial:75513935-75517145:Susd2;Large_intestine_epithelial:75513935-75517145:Ddt;Large_intestine_epithelial:75513935-75517145:Gstt1;Large_intestine_epithelial:75513935-75517145:Gstt2;Large_intestine_epithelial:75513935-75517145:Mif;Large_intestine_epithelial:75513935-75517145:Chchd10;Large_intestine_epithelial:75513935-75517145:Vpreb3
chr10	75513935	75517145	Liver_E14.5:75513935-75517145:Adora2a;Liver_E14.5:75513935-75517145:7SK;Liver_E14.5:75513935-75517145:1110038D17Rik;Liver_E14.5:75513935-75517145:Snrpd3;Liver_E14.5:75513935-75517145:AI646023;Liver_E14.5:75513935-75517145:Ggt1;Liver_E14.5:75513935-75517145:Gm9985;Liver_E14.5:75513935-75517145:Cabin1;Liver_E14.5:75513935-75517145:Ddt;Liver_E14.5:75513935-75517145:Gstt3
chr10	75513935	75517145	Liver_E14.5:75513935-75517145:Gstt1;Liver_E14.5:75513935-75517145:Mif;Liver_E14.5:75513935-75517145:Smarcb1;Liver_E14.5:75513935-75517145:Chchd10;Liver_E14.5:75513935-75517145:Gm867;Lung_E14.5:75513935-75517145:Specc1l;Lung_E14.5:75513935-75517145:Adora2a;Lung_E14.5:75513935-75517145:Upb1;Lung_E14.5:75513935-75517145:1110038D17Rik;Lung_E14.5:75513935-75517145:AI646023
chr10	75513935	75517145	Lung_E14.5:75513935-75517145:Ggt1;Lung_E14.5:75513935-75517145:Gm9985;Lung_E14.5:75513935-75517145:Susd2;Lung_E14.5:75513935-75517145:Mif;MEL:75513935-75517145:1110038D17Rik;MEL:75513935-75517145:Snrpd3;MEL:75513935-75517145:Ggt1;MEL:75513935-75517145:Cabin1;MEL:75513935-75517145:Ddt;MEL:75513935-75517145:Gstt1
chr10	75513935	75517145	MEL:75513935-75517145:Gstt2;MEL:75513935-75517145:Mif;MEL:75513935-75517145:Smarcb1;MEL:75513935-75517145:Chchd10;Peritoneal_macrophage:75513935-75517145:Specc1l;Peritoneal_macrophage:75513935-75517145:Adora2a;Peritoneal_macrophage:75513935-75517145:Upb1;Peritoneal_macrophage:75513935-75517145:1110038D17Rik;Peritoneal_macrophage:75513935-75517145:Snrpd3;Peritoneal_macrophage:75513935-75517145:AI646023
chr10	75513935	75517145	Peritoneal_macrophage:75513935-75517145:Gm9985;Peritoneal_macrophage:75513935-75517145:Cabin1;Peritoneal_macrophage:75513935-75517145:Ddt;Peritoneal_macrophage:75513935-75517145:Gstt3;Peritoneal_macrophage:75513935-75517145:Gstt2;Peritoneal_macrophage:75513935-75517145:Derl3;Prostate:75513935-75517145:Specc1l;Prostate:75513935-75517145:Upb1;Prostate:75513935-75517145:1110038D17Rik;Prostate:75513935-75517145:Snrpd3
chr10	75513935	75517145	Prostate:75513935-75517145:AI646023;Prostate:75513935-75517145:Ggt1;Prostate:75513935-75517145:Gm9985;Prostate:75513935-75517145:Susd2;Th1:75513935-75517145:Specc1l;Th1:75513935-75517145:Adora2a;Th1:75513935-75517145:1110038D17Rik;Th1:75513935-75517145:Snrpd3;Th1:75513935-75517145:AI646023;Th1:75513935-75517145:Ggt1
chr10	75513935	75517145	Th1:75513935-75517145:Gm9985;Spermatid:75514405-75517145:Specc1l;Spermatid:75514405-75517145:1110038D17Rik;Spermatid:75514405-75517145:Snrpd3;Spermatid:75514405-75517145:AI646023;Spermatid:75514405-75517145:Ddt;Spermatid:75514405-75517145:Gstt3;CD4+:75514625-75517145:Specc1l;CD4+:75514625-75517145:1110038D17Rik;CD4+:75514625-75517145:Snrpd3
chr10	75513935	75517145	CD4+:75514625-75517145:AI646023;CD4+:75514625-75517145:Ggt5;CD4+:75514625-75517145:Gm9985;CD4+:75514625-75517145:Susd2;NKC_spleen:75514975-75517145:Specc1l;NKC_spleen:75514975-75517145:1110038D17Rik;NKC_spleen:75514975-75517145:Ggt1;NKC_spleen:75514975-75517145:Ggt5;NKC_spleen:75514975-75517145:Cabin1;NKC_spleen:75514975-75517145:Mif
chr10	75513935	75517145	MC3T3-E1:75515085-75517145:Specc1l;MC3T3-E1:75515085-75517145:1110038D17Rik;MC3T3-E1:75515085-75517145:AI646023;MC3T3-E1:75515085-75517145:Gstt1;Liver:75515105-75517145:Upb1;Liver:75515105-75517145:1110038D17Rik;Liver:75515105-75517145:Snrpd3;Liver:75515105-75517145:AI646023;Liver:75515105-75517145:Ggt1;Liver:75515105-75517145:Ggt5
chr10	75513935	75517145	Liver:75515105-75517145:Cabin1;Liver:75515105-75517145:Ddt;Liver:75515105-75517145:Gstt3;Liver:75515105-75517145:Gstt1;Liver:75515105-75517145:Mif;Liver:75515105-75517145:Chchd10;WAT:75515105-75517145:Adora2a;WAT:75515105-75517145:Upb1;WAT:75515105-75517145:7SK;WAT:75515105-75517145:1110038D17Rik
chr10	75513935	75517145	WAT:75515105-75517145:Snrpd3;WAT:75515105-75517145:AI646023;WAT:75515105-75517145:Ggt1;WAT:75515105-75517145:Gm17269;WAT:75515105-75517145:Ggt5;WAT:75515105-75517145:Susd2;WAT:75515105-75517145:Cabin1;WAT:75515105-75517145:Ddt;WAT:75515105-75517145:Gstt1;WAT:75515105-75517145:Gstt2
chr10	75513935	75517145	Heart:75515165-75517145:Adora2a;Heart:75515165-75517145:Upb1;Heart:75515165-75517145:1110038D17Rik;Heart:75515165-75517145:Snrpd3;Heart:75515165-75517145:AI646023;Heart:75515165-75517145:Ggt1;Heart:75515165-75517145:Ggt5;Heart:75515165-75517145:Susd2;Heart:75515165-75517145:Cabin1;Heart:75515165-75517145:Ddt
chr10	75513935	75517145	Heart:75515165-75517145:Gstt3;Heart:75515165-75517145:Mif;Erythroid_fetal_liver:75515315-75517145:Specc1l;Erythroid_fetal_liver:75515315-75517145:1110038D17Rik;Erythroid_fetal_liver:75515315-75517145:Snrpd3;Erythroid_fetal_liver:75515315-75517145:Gm9985;Spleen:75515315-75517145:Adora2a;Spleen:75515315-75517145:Upb1;Spleen:75515315-75517145:1110038D17Rik;Spleen:75515315-75517145:AI646023
chr10	75513935	75517145	Spleen:75515315-75517145:Ggt1;Spleen:75515315-75517145:Ggt5;Spleen:75515315-75517145:Cabin1;Spleen:75515315-75517145:Ddt;Spleen:75515315-75517145:Gstt3;Spleen:75515315-75517145:Gstt1;Spleen:75515315-75517145:Gstt2;Spleen:75515315-75517145:Mif;IPSC:75515335-75517145:Specc1l;IPSC:75515335-75517145:1110038D17Rik
chr10	75513935	75517145	IPSC:75515335-75517145:Ggt1;IPSC:75515335-75517145:Gm9985;Kidney:75515345-75517145:Specc1l;Kidney:75515345-75517145:Adora2a;Kidney:75515345-75517145:Upb1;Kidney:75515345-75517145:7SK;Kidney:75515345-75517145:1110038D17Rik;Kidney:75515345-75517145:Snrpd3;Kidney:75515345-75517145:AI646023;Kidney:75515345-75517145:Ggt1
chr10	75513935	75517145	Kidney:75515345-75517145:Ggt5;Kidney:75515345-75517145:Susd2;Kidney:75515345-75517145:Ddt;Kidney:75515345-75517145:Gstt1;Kidney:75515345-75517145:Gstt2;Kidney:75515345-75517145:Mif;Kidney:75515345-75517145:Chchd10;Heart_E12.5:75515375-75517145:Adora2a;Heart_E12.5:75515375-75517145:1110038D17Rik;Heart_E12.5:75515375-75517145:Snrpd3
chr10	75513935	75517145	Heart_E12.5:75515375-75517145:AI646023;Heart_E12.5:75515375-75517145:Ggt5;Heart_E12.5:75515375-75517145:Gm9985;Heart_E12.5:75515375-75517145:Susd2;Heart_E12.5:75515375-75517145:Gstt3;Heart_E12.5:75515375-75517145:Gstt2;Limb_E11.5:75515395-75517145:Adora2a;Limb_E11.5:75515395-75517145:1110038D17Rik;Limb_E11.5:75515395-75517145:Snrpd3;Limb_E11.5:75515395-75517145:AI646023
chr10	75513935	75517145	Limb_E11.5:75515395-75517145:Ggt5;Limb_E11.5:75515395-75517145:Susd2;Limb_E11.5:75515395-75517145:Cabin1;Limb_E11.5:75515395-75517145:Ddt;Limb_E11.5:75515395-75517145:Gstt1;Limb_E11.5:75515395-75517145:Mif;Cerebellum:75515405-75517145:1110038D17Rik;Cerebellum:75515405-75517145:Snrpd3;Cerebellum:75515405-75517145:AI646023;Cerebellum:75515405-75517145:Ggt1
chr10	75513935	75517145	Cerebellum:75515405-75517145:Ggt5;Cerebellum:75515405-75517145:Susd2;Cerebellum:75515405-75517145:Cabin1;Cerebellum:75515405-75517145:Ddt;Cerebellum:75515405-75517145:Mif;Heart_E11.5:75515445-75517145:Adora2a;Heart_E11.5:75515445-75517145:1110038D17Rik;Heart_E11.5:75515445-75517145:Snrpd3;Heart_E11.5:75515445-75517145:AI646023;Heart_E11.5:75515445-75517145:Ggt5
chr10	75513935	75517145	Heart_E11.5:75515445-75517145:Gm9985;Heart_E11.5:75515445-75517145:Susd2;Heart_E11.5:75515445-75517145:Ddt;Heart_E11.5:75515445-75517145:Gstt2;Cerebellum_neonate:75515455-75517145:Specc1l;Cerebellum_neonate:75515455-75517145:Adora2a;Cerebellum_neonate:75515455-75517145:1110038D17Rik;Cerebellum_neonate:75515455-75517145:Ggt5;Cerebellum_neonate:75515455-75517145:Gm9985;Cerebellum_neonate:75515455-75517145:Susd2
chr10	75513935	75517145	Cerebellum_neonate:75515455-75517145:Ddt;Bone_marrow:75515465-75517145:Adora2a;Bone_marrow:75515465-75517145:Upb1;Bone_marrow:75515465-75517145:1110038D17Rik;Bone_marrow:75515465-75517145:Snrpd3;Bone_marrow:75515465-75517145:AI646023;Bone_marrow:75515465-75517145:Ggt1;Bone_marrow:75515465-75517145:Ggt5;Bone_marrow:75515465-75517145:Gm9985;Bone_marrow:75515465-75517145:Cabin1
chr10	75513935	75517145	Bone_marrow:75515465-75517145:Ddt;Bone_marrow:75515465-75517145:Mif;Intestine:75515465-75517145:Upb1;Intestine:75515465-75517145:1110038D17Rik;Intestine:75515465-75517145:Snrpd3;Intestine:75515465-75517145:AI646023;Intestine:75515465-75517145:Ggt1;Intestine:75515465-75517145:Ggt5;Intestine:75515465-75517145:Susd2;Intestine:75515465-75517145:Cabin1
chr10	75513935	75517145	Intestine:75515465-75517145:Ddt;Intestine:75515465-75517145:Gstt2;Lung_neonate:75515645-75517145:Adora2a;Lung_neonate:75515645-75517145:Upb1;Lung_neonate:75515645-75517145:1110038D17Rik;Lung_neonate:75515645-75517145:Snrpd3;Lung_neonate:75515645-75517145:AI646023;Lung_neonate:75515645-75517145:Ggt1;Lung_neonate:75515645-75517145:Ggt5;Lung_neonate:75515645-75517145:Gm9985
chr10	75513935	75517145	Lung_neonate:75515645-75517145:Susd2;CD4+CD8+:75515735-75517145:Adora2a;CD4+CD8+:75515735-75517145:1110038D17Rik;CD4+CD8+:75515735-75517145:Snrpd3;CD4+CD8+:75515735-75517145:AI646023;CD4+CD8+:75515735-75517145:Ggt1;CD4+CD8+:75515735-75517145:Ggt5;CD4+CD8+:75515735-75517145:Ddt;CD4+CD8+:75515735-75517145:Gstt2;CD4+CD8+:75515735-75517145:Mif
chr10	75513935	75517145	Limb_E14.5:75515775-75517145:Adora2a;Limb_E14.5:75515775-75517145:1110038D17Rik;Limb_E14.5:75515775-75517145:Snrpd3;Limb_E14.5:75515775-75517145:AI646023;Limb_E14.5:75515775-75517145:Ggt1;Limb_E14.5:75515775-75517145:Ggt5;Limb_E14.5:75515775-75517145:U6;Limb_E14.5:75515775-75517145:Susd2;Limb_E14.5:75515775-75517145:Cabin1;Limb_E14.5:75515775-75517145:Ddt
chr10	75513935	75517145	Limb_E14.5:75515775-75517145:Gstt1;Limb_E14.5:75515775-75517145:Mif;Neuron_cortical:75515815-75517145:Specc1l;Neuron_cortical:75515815-75517145:Adora2a;Neuron_cortical:75515815-75517145:1110038D17Rik;Neuron_cortical:75515815-75517145:AI646023;Neuron_cortical:75515815-75517145:Ggt5;Neuron_cortical:75515815-75517145:Gm9985;Neuron_cortical:75515815-75517145:Susd2;CD8+:75515875-75517145:Specc1l
chr10	75513935	75517145	CD8+:75515875-75517145:Adora2a;CD8+:75515875-75517145:1110038D17Rik;CD8+:75515875-75517145:Snrpd3;CD8+:75515875-75517145:AI646023;CD8+:75515875-75517145:Ggt1;CD8+:75515875-75517145:Ggt5;CD8+:75515875-75517145:Mif;C3H10Thalf:75515975-75517145:1110038D17Rik;C3H10Thalf:75515975-75517145:Snrpd3;C3H10Thalf:75515975-75517145:AI646023
chr10	75513935	75517145	C3H10Thalf:75515975-75517145:Ggt1;C3H10Thalf:75515975-75517145:Ggt5;C3H10Thalf:75515975-75517145:Cabin1;C3H10Thalf:75515975-75517145:Ddt;C3H10Thalf:75515975-75517145:Gstt1;C3H10Thalf:75515975-75517145:Mif;C3H10Thalf:75515975-75517145:Smarcb1;NPC:75516105-75517145:Specc1l;NPC:75516105-75517145:1110038D17Rik;NPC:75516105-75517145:Snrpd3
chr10	75513935	75517145	NPC:75516105-75517145:AI646023;NPC:75516105-75517145:Ggt1;NPC:75516105-75517145:Ggt5;NPC:75516105-75517145:Gm9985;NPC:75516105-75517145:Cabin1;NPC:75516105-75517145:Ddt;NPC:75516105-75517145:Gstt1;NPC:75516105-75517145:Mif;NPC:75516105-75517145:Smarcb1;Stomach_neonate:75516145-75517145:Specc1l
chr10	75513935	75517145	Stomach_neonate:75516145-75517145:1110038D17Rik;Stomach_neonate:75516145-75517145:Ggt1;Stomach_neonate:75516145-75517145:Ggt5;Stomach_neonate:75516145-75517145:Gm9985;Stomach_neonate:75516145-75517145:Susd2;Stomach_neonate:75516145-75517145:Cabin1;Stomach_neonate:75516145-75517145:Gstt1;Forebrain_E11.5:75516255-75517145:Specc1l;Forebrain_E11.5:75516255-75517145:1110038D17Rik;Forebrain_E11.5:75516255-75517145:AI646023
chr10	75513935	75517145	Forebrain_E11.5:75516255-75517145:Ggt1;Forebrain_E11.5:75516255-75517145:Ggt5;Forebrain_E11.5:75516255-75517145:Mif;Thymus:75516345-75517145:Adora2a;Thymus:75516345-75517145:1110038D17Rik;Thymus:75516345-75517145:Snrpd3;Thymus:75516345-75517145:AI646023;Thymus:75516345-75517145:Ggt1;Thymus:75516345-75517145:Ggt5;Thymus:75516345-75517145:Cabin1
chr10	75513935	75517145	Thymus:75516345-75517145:Ddt;Thymus:75516345-75517145:Gstt1;Thymus:75516345-75517145:Mif;Lung:75516415-75517145:Upb1;Lung:75516415-75517145:1110038D17Rik;Lung:75516415-75517145:Snrpd3;Lung:75516415-75517145:AI646023;Lung:75516415-75517145:Ggt1;Lung:75516415-75517145:Ggt5;Lung:75516415-75517145:Susd2
chr10	75513935	75517145	Lung:75516415-75517145:Gstt1;ESC_KH2:75516475-75517145:Specc1l;ESC_KH2:75516475-75517145:1110038D17Rik;ESC_KH2:75516475-75517145:Snrpd3;ESC_KH2:75516475-75517145:AI646023;Rib_chondrocyte_P1:75516475-75517145:Specc1l;Rib_chondrocyte_P1:75516475-75517145:1110038D17Rik;Rib_chondrocyte_P1:75516475-75517145:Snrpd3;Rib_chondrocyte_P1:75516475-75517145:AI646023;Rib_chondrocyte_P1:75516475-75517145:Ggt5
chr10	75513935	75517145	Rib_chondrocyte_P1:75516475-75517145:Gm9985;Microglia:75516485-75517145:Specc1l;Microglia:75516485-75517145:Upb1;Microglia:75516485-75517145:1110038D17Rik;Microglia:75516485-75517145:Snrpd3;Microglia:75516485-75517145:AI646023;Microglia:75516485-75517145:Ggt5;Microglia:75516485-75517145:Gm9985;Microglia:75516485-75517145:Gstt3;CD19+:75516495-75517145:Specc1l
chr10	75513935	75517145	CD19+:75516495-75517145:Adora2a;CD19+:75516495-75517145:Upb1;CD19+:75516495-75517145:1110038D17Rik;CD19+:75516495-75517145:Snrpd3;CD19+:75516495-75517145:AI646023;CD19+:75516495-75517145:Ggt5;CD19+:75516495-75517145:Gm9985;CD19+:75516495-75517145:Susd2;CD19+:75516495-75517145:Gstt4;Hindbrain_E11.5:75516545-75517145:Rab36
chr10	75513935	75517145	Hindbrain_E11.5:75516545-75517145:1110038D17Rik;Hindbrain_E11.5:75516545-75517145:AI646023;Hindbrain_E11.5:75516545-75517145:Gm9985;Hindbrain_E11.5:75516545-75517145:Gstt2;Forelimb_E13:75516595-75517145:1110038D17Rik;Forelimb_E13:75516595-75517145:AI646023;Forelimb_E13:75516595-75517145:Ggt1;Forelimb_E13:75516595-75517145:Ggt5;Forelimb_E13:75516595-75517145:Gstt2;Forelimb_E13:75516595-75517145:Mif
chr10	75513935	75517145	Forelimb_E13:75516595-75517145:Derl3;Forelimb_bud_embryo:75516595-75517145:Adora2a;Forelimb_bud_embryo:75516595-75517145:1110038D17Rik;Forelimb_bud_embryo:75516595-75517145:AI646023;Forelimb_bud_embryo:75516595-75517145:Gm9985;Lens_P1:75516685-75517145:Upb1;Lens_P1:75516685-75517145:1110038D17Rik;Lens_P1:75516685-75517145:Snrpd3;Lens_P1:75516685-75517145:AI646023;Lens_P1:75516685-75517145:Ggt1
chr10	75513935	75517145	Lens_P1:75516685-75517145:Ggt5;Lens_P1:75516685-75517145:Gm9985;Lens_P1:75516685-75517145:Susd2;PDC_BM:75516695-75517145:Upb1;PDC_BM:75516695-75517145:1110038D17Rik;PDC_BM:75516695-75517145:Snrpd3;PDC_BM:75516695-75517145:Ggt1;PDC_BM:75516695-75517145:Ggt5;PDC_BM:75516695-75517145:Gm9985;PDC_BM:75516695-75517145:Susd2
chr10	75513935	75517145	PDC_BM:75516695-75517145:Cabin1;PDC_BM:75516695-75517145:Gstt2;Testis:75516695-75517145:1110038D17Rik;Testis:75516695-75517145:Snrpd3;Testis:75516695-75517145:AI646023;Testis:75516695-75517145:Ggt1;Testis:75516695-75517145:Ggt5;Testis:75516695-75517145:Ddt;Treg_cell:75516755-75517145:Adora2a;Treg_cell:75516755-75517145:1110038D17Rik
chr10	75513935	75517145	Treg_cell:75516755-75517145:Snrpd3;Treg_cell:75516755-75517145:AI646023;Treg_cell:75516755-75517145:Ggt5;Treg_cell:75516755-75517145:Gm9985;ESC_J1:75516765-75517145:1110038D17Rik;ESC_J1:75516765-75517145:Snrpd3;ESC_J1:75516765-75517145:Ddt;Olfactory_bulb:75516795-75517145:Specc1l;Olfactory_bulb:75516795-75517145:Upb1;Olfactory_bulb:75516795-75517145:1110038D17Rik
chr10	75513935	75517145	Olfactory_bulb:75516795-75517145:Ggt1;Olfactory_bulb:75516795-75517145:Ggt5;Olfactory_bulb:75516795-75517145:Gm9985;Olfactory_bulb:75516795-75517145:Susd2;Olfactory_bulb:75516795-75517145:Ddt;Olfactory_bulb:75516795-75517145:Gstt3;Uterus:75516805-75517145:Adora2a;Uterus:75516805-75517145:1110038D17Rik;Uterus:75516805-75517145:Snrpd3;Uterus:75516805-75517145:AI646023
chr10	75513935	75517145	Uterus:75516805-75517145:Ggt5;Uterus:75516805-75517145:Gm9985;Uterus:75516805-75517145:Susd2;Uterus:75516805-75517145:Mif;Brain_E14.5:75516845-75517145:Adora2a;Brain_E14.5:75516845-75517145:1110038D17Rik;Brain_E14.5:75516845-75517145:Snrpd3;Brain_E14.5:75516845-75517145:AI646023;Brain_E14.5:75516845-75517145:Ggt1;Brain_E14.5:75516845-75517145:Ggt5
chr10	75513935	75517145	Brain_E14.5:75516845-75517145:Susd2;Brain_E14.5:75516845-75517145:Cabin1;Brain_E14.5:75516845-75517145:Ddt;Brain_E14.5:75516845-75517145:Gstt1;Brain_E14.5:75516845-75517145:Mif;Striatum:75516855-75517145:Adora2a;Striatum:75516855-75517145:1110038D17Rik;Striatum:75516855-75517145:Snrpd3;Striatum:75516855-75517145:AI646023;Striatum:75516855-75517145:Ggt1
chr10	75513935	75517145	Striatum:75516855-75517145:Ggt5;Striatum:75516855-75517145:Susd2;Striatum:75516855-75517145:Cabin1;Striatum:75516855-75517145:Ddt;Striatum:75516855-75517145:Gstt1;Cortex:75516865-75517145:Adora2a;Cortex:75516865-75517145:1110038D17Rik;Cortex:75516865-75517145:Snrpd3;Cortex:75516865-75517145:AI646023;Cortex:75516865-75517145:Ggt5
chr10	75513935	75517145	Cortex:75516865-75517145:Mif;416B:75516955-75517145:Upb1;416B:75516955-75517145:1110038D17Rik;416B:75516955-75517145:Snrpd3;416B:75516955-75517145:AI646023;416B:75516955-75517145:Susd2;GMP:75516995-75517145:1110038D17Rik;GMP:75516995-75517145:Snrpd3;GMP:75516995-75517145:Ggt5;GMP:75516995-75517145:Gstt3
chr10	75513935	75517145	GMP:75516995-75517145:Gstt2;Th2:75517015-75517145:Specc1l;Th2:75517015-75517145:1110038D17Rik;Th2:75517015-75517145:Snrpd3;Th2:75517015-75517145:Ggt5;Th2:75517015-75517145:Gm9985;Th2:75517015-75517145:Mif
chr10	75518125	75519305	3T3-L1:75518125-75519305:1110038D17Rik;3T3-L1:75518125-75519305:Snrpd3;3T3-L1:75518125-75519305:AI646023;3T3-L1:75518125-75519305:Cabin1;3T3-L1:75518125-75519305:Ddt;3T3-L1:75518125-75519305:Gstt3;3T3-L1:75518125-75519305:Gstt1;3T3-L1:75518125-75519305:Mif;3T3-L1:75518125-75519305:Smarcb1;3T3-L1:75518125-75519305:Mmp11
chr10	75518125	75519305	416B:75518125-75518325:Upb1;416B:75518125-75518325:Snrpd3;416B:75518125-75518325:Ggt1;416B:75518125-75518325:Gm9985;416B:75518125-75518325:Susd2;416B:75518125-75518325:Derl3;416B:75518125-75518325:Gm5134;BAT:75518125-75518805:7SK;BAT:75518125-75518805:Snrpd3;BAT:75518125-75518805:Gm9985
chr10	75518125	75519305	BAT:75518125-75518805:Gstt2;BAT:75518125-75518805:Mif;C3H10Thalf:75518125-75518615:1110038D17Rik;C3H10Thalf:75518125-75518615:Snrpd3;C3H10Thalf:75518125-75518615:AI646023;C3H10Thalf:75518125-75518615:Ggt1;C3H10Thalf:75518125-75518615:Cabin1;C3H10Thalf:75518125-75518615:Ddt;C3H10Thalf:75518125-75518615:Gstt1;C3H10Thalf:75518125-75518615:Mif
chr10	75518125	75519305	C3H10Thalf:75518125-75518615:Smarcb1;CD4+CD8+:75518125-75519305:Adora2a;CD4+CD8+:75518125-75519305:1110038D17Rik;CD4+CD8+:75518125-75519305:Snrpd3;CD4+CD8+:75518125-75519305:AI646023;CD4+CD8+:75518125-75519305:Ggt1;CD4+CD8+:75518125-75519305:Ggt5;CD4+CD8+:75518125-75519305:Ddt;CD4+CD8+:75518125-75519305:Gstt2;CD4+CD8+:75518125-75519305:Mif
chr10	75518125	75519305	CD4+Treg:75518125-75518975:Specc1l;CD4+Treg:75518125-75518975:Adora2a;CD4+Treg:75518125-75518975:Snrpd3;CD4+Treg:75518125-75518975:AI646023;CD4+Treg:75518125-75518975:Gstt3;CD4+Treg:75518125-75518975:Mif;CD4+:75518125-75519045:Specc1l;CD4+:75518125-75519045:Adora2a;CD4+:75518125-75519045:Upb1;CD4+:75518125-75519045:Snrpd3
chr10	75518125	75519305	CD4+:75518125-75519045:AI646023;CD4+:75518125-75519045:Ggt5;CD4+:75518125-75519045:Gm9985;CD8+:75518125-75518515:Specc1l;CD8+:75518125-75518515:1110038D17Rik;CD8+:75518125-75518515:Snrpd3;CD8+:75518125-75518515:AI646023;CD8+:75518125-75518515:Ggt5;CD8+:75518125-75518515:Ddt;CD8+:75518125-75518515:Mif
chr10	75518125	75519305	CH12:75518125-75519305:Specc1l;CH12:75518125-75519305:Adora2a;CH12:75518125-75519305:Upb1;CH12:75518125-75519305:1110038D17Rik;CH12:75518125-75519305:Snrpd3;CH12:75518125-75519305:Gm9985;CH12:75518125-75519305:Mif;CMP:75518125-75518305:Snrpd3;CMP:75518125-75518305:Ddt;CMP:75518125-75518305:Gstt2
chr10	75518125	75519305	Cerebellum:75518125-75519125:1110038D17Rik;Cerebellum:75518125-75519125:Snrpd3;Cerebellum:75518125-75519125:Ggt1;Cerebellum:75518125-75519125:Ddt;Cerebellum:75518125-75519125:Mif;Cerebellum:75518125-75519125:Chchd10;Cerebellum_neonate:75518125-75519095:Specc1l;Cerebellum_neonate:75518125-75519095:Adora2a;Cerebellum_neonate:75518125-75519095:Upb1;Cerebellum_neonate:75518125-75519095:1110038D17Rik
chr10	75518125	75519305	Cerebellum_neonate:75518125-75519095:Snrpd3;Cerebellum_neonate:75518125-75519095:Ggt5;Cerebellum_neonate:75518125-75519095:Gm9985;Cerebellum_neonate:75518125-75519095:Gstt3;Cerebellum_neonate:75518125-75519095:Mif;Dendritic_cell:75518125-75519305:Specc1l;Dendritic_cell:75518125-75519305:Adora2a;Dendritic_cell:75518125-75519305:Upb1;Dendritic_cell:75518125-75519305:Snrpd3;Dendritic_cell:75518125-75519305:AI646023
chr10	75518125	75519305	Dendritic_cell:75518125-75519305:Ggt1;Dendritic_cell:75518125-75519305:Ggt5;Dendritic_cell:75518125-75519305:Gm9985;Dendritic_cell:75518125-75519305:Gstt3;ESC_J1:75518125-75518745:1110038D17Rik;ESC_J1:75518125-75518745:Snrpd3;ESC_J1:75518125-75518745:Ddt;ESC_J1:75518125-75518745:Mif;ESC_KH2:75518125-75518515:Specc1l;ESC_KH2:75518125-75518515:Snrpd3
chr10	75518125	75519305	ESC_KH2:75518125-75518515:AI646023;ESC_KH2:75518125-75518515:Ggt1;ESC_KH2:75518125-75518515:Gstt1;ESC_KH2:75518125-75518515:Mif;EpiLC:75518125-75518685:Snrpd3;EpiLC:75518125-75518685:Ggt1;EpiLC:75518125-75518685:Ddt;EpiLC:75518125-75518685:Mif;Erythroid_fetal_liver:75518125-75518195:Specc1l;Erythroid_fetal_liver:75518125-75518195:Snrpd3
chr10	75518125	75519305	Erythroid_fetal_liver:75518125-75518195:Gm9985;Erythroid_fetal_liver:75518125-75518195:Gstt1;Erythroid_fetal_liver:75518125-75518195:Mif;Erythroid_spleen:75518125-75518905:Snrpd3;Erythroid_spleen:75518125-75518905:Ggt1;Erythroid_spleen:75518125-75518905:Cabin1;Erythroid_spleen:75518125-75518905:Ddt;Forelimb_E13:75518125-75518745:1110038D17Rik;Forelimb_E13:75518125-75518745:Snrpd3;Forelimb_E13:75518125-75518745:AI646023
chr10	75518125	75519305	Forelimb_E13:75518125-75518745:Gstt3;Forelimb_E13:75518125-75518745:Gstt1;Forelimb_E13:75518125-75518745:Mif;Forelimb_bud_embryo:75518125-75518775:Adora2a;Forelimb_bud_embryo:75518125-75518775:Snrpd3;Forelimb_bud_embryo:75518125-75518775:Susd2;Forelimb_bud_embryo:75518125-75518775:Mif;G1E-ER4:75518125-75519305:Specc1l;G1E-ER4:75518125-75519305:1110038D17Rik;G1E-ER4:75518125-75519305:Snrpd3
chr10	75518125	75519305	G1E-ER4:75518125-75519305:AI646023;G1E-ER4:75518125-75519305:Cabin1;G1E-ER4:75518125-75519305:Ddt;G1E-ER4:75518125-75519305:Gstt2;G1E-ER4:75518125-75519305:Mif;G1E-ER4:75518125-75519305:Smarcb1;G1E-ER4:75518125-75519305:Chchd10;G1E:75518125-75519305:Specc1l;G1E:75518125-75519305:Snrpd3;G1E:75518125-75519305:AI646023
chr10	75518125	75519305	G1E:75518125-75519305:Ggt1;G1E:75518125-75519305:Mif;GMP:75518125-75518195:Snrpd3;GMP:75518125-75518195:Gstt3;GMP:75518125-75518195:Gstt2;HFSC:75518125-75518295:Adora2a;HFSC:75518125-75518295:Upb1;HFSC:75518125-75518295:7SK;HFSC:75518125-75518295:1110038D17Rik;HFSC:75518125-75518295:Snrpd3
chr10	75518125	75519305	HFSC:75518125-75518295:Susd2;HFSC:75518125-75518295:Cabin1;HFSC:75518125-75518295:Ddt;HFSC:75518125-75518295:Gstt3;HFSC:75518125-75518295:Gstt2;HFSC:75518125-75518295:Mif;HFSC:75518125-75518295:Chchd10;HFSC:75518125-75518295:Mmp11;Heart_E11.5:75518125-75519305:Specc1l;Heart_E11.5:75518125-75519305:Adora2a
chr10	75518125	75519305	Heart_E11.5:75518125-75519305:Snrpd3;Heart_E11.5:75518125-75519305:AI646023;Heart_E11.5:75518125-75519305:Gm9985;Heart_E11.5:75518125-75519305:Ddt;Heart_E11.5:75518125-75519305:Gstt3;Heart_E11.5:75518125-75519305:Mif;Heart_E12.5:75518125-75519305:Specc1l;Heart_E12.5:75518125-75519305:Adora2a;Heart_E12.5:75518125-75519305:Snrpd3;Heart_E12.5:75518125-75519305:AI646023
chr10	75518125	75519305	Heart_E12.5:75518125-75519305:Ggt5;Heart_E12.5:75518125-75519305:Gstt3;Heart_E12.5:75518125-75519305:Mif;Heart:75518125-75518685:Adora2a;Heart:75518125-75518685:Upb1;Heart:75518125-75518685:1110038D17Rik;Heart:75518125-75518685:Snrpd3;Heart:75518125-75518685:AI646023;Heart:75518125-75518685:Ggt1;Heart:75518125-75518685:Ggt5
chr10	75518125	75519305	Heart:75518125-75518685:Cabin1;Heart:75518125-75518685:Ddt;Hindbrain_E11.5:75518125-75518255:Snrpd3;Hindbrain_E11.5:75518125-75518255:AI646023;Hindbrain_E11.5:75518125-75518255:Gm9985;Hindbrain_E11.5:75518125-75518255:Gstt3;Hindbrain_E11.5:75518125-75518255:Gstt2;Hindbrain_E11.5:75518125-75518255:Mif;IPSC:75518125-75519305:Specc1l;IPSC:75518125-75519305:Snrpd3
chr10	75518125	75519305	IPSC:75518125-75519305:Ggt1;IPSC:75518125-75519305:Gm9985;IPSC:75518125-75519305:Ddt;IPSC:75518125-75519305:Mif;Intestine:75518125-75518275:Bcr;Intestine:75518125-75518275:Upb1;Intestine:75518125-75518275:1110038D17Rik;Intestine:75518125-75518275:Snrpd3;Intestine:75518125-75518275:Ggt1;Intestine:75518125-75518275:Ggt5
chr10	75518125	75519305	Intestine:75518125-75518275:Susd2;Intestine:75518125-75518275:Cabin1;Intestine:75518125-75518275:Ddt;Intestine:75518125-75518275:Gstt3;Intestine:75518125-75518275:Gstt1;Intestine:75518125-75518275:Gstt2;Kidney:75518125-75518695:Specc1l;Kidney:75518125-75518695:Adora2a;Kidney:75518125-75518695:Upb1;Kidney:75518125-75518695:7SK
chr10	75518125	75519305	Kidney:75518125-75518695:1110038D17Rik;Kidney:75518125-75518695:Snrpd3;Kidney:75518125-75518695:AI646023;Kidney:75518125-75518695:Ggt1;Kidney:75518125-75518695:Ggt5;Kidney:75518125-75518695:Susd2;Kidney:75518125-75518695:Cabin1;Kidney:75518125-75518695:Ddt;Kidney:75518125-75518695:Gm20441;Kidney:75518125-75518695:Gstt3
chr10	75518125	75519305	Kidney:75518125-75518695:Gstt1;Kidney:75518125-75518695:Gstt2;Kidney:75518125-75518695:Mif;Kidney:75518125-75518695:Smarcb1;Kidney:75518125-75518695:Chchd10;Large_intestine_epithelial:75518125-75519305:Specc1l;Large_intestine_epithelial:75518125-75519305:Adora2a;Large_intestine_epithelial:75518125-75519305:Upb1;Large_intestine_epithelial:75518125-75519305:7SK;Large_intestine_epithelial:75518125-75519305:1110038D17Rik
chr10	75518125	75519305	Large_intestine_epithelial:75518125-75519305:Snrpd3;Large_intestine_epithelial:75518125-75519305:AI646023;Large_intestine_epithelial:75518125-75519305:Ggt1;Large_intestine_epithelial:75518125-75519305:Gm9985;Large_intestine_epithelial:75518125-75519305:Susd2;Large_intestine_epithelial:75518125-75519305:Cabin1;Large_intestine_epithelial:75518125-75519305:Ddt;Large_intestine_epithelial:75518125-75519305:Gm20441;Large_intestine_epithelial:75518125-75519305:Gstt3;Large_intestine_epithelial:75518125-75519305:Gstt1
chr10	75518125	75519305	Large_intestine_epithelial:75518125-75519305:Gstt2;Large_intestine_epithelial:75518125-75519305:Mif;Large_intestine_epithelial:75518125-75519305:Derl3;Large_intestine_epithelial:75518125-75519305:Smarcb1;Large_intestine_epithelial:75518125-75519305:Chchd10;Lens_P1:75518125-75518615:Specc1l;Lens_P1:75518125-75518615:Upb1;Lens_P1:75518125-75518615:Snrpd3;Lens_P1:75518125-75518615:AI646023;Lens_P1:75518125-75518615:Ggt1
chr10	75518125	75519305	Lens_P1:75518125-75518615:Ggt5;Lens_P1:75518125-75518615:Gm9985;Lens_P1:75518125-75518615:Cabin1;Lens_P1:75518125-75518615:Gstt3;Lens_P1:75518125-75518615:Mif;Limb_E14.5:75518125-75518455:Adora2a;Limb_E14.5:75518125-75518455:Upb1;Limb_E14.5:75518125-75518455:1110038D17Rik;Limb_E14.5:75518125-75518455:Snrpd3;Limb_E14.5:75518125-75518455:AI646023
chr10	75518125	75519305	Limb_E14.5:75518125-75518455:Ggt1;Limb_E14.5:75518125-75518455:U6;Limb_E14.5:75518125-75518455:Cabin1;Limb_E14.5:75518125-75518455:Ddt;Limb_E14.5:75518125-75518455:Gstt3;Limb_E14.5:75518125-75518455:Gstt1;Limb_E14.5:75518125-75518455:Mif;Liver:75518125-75519305:Upb1;Liver:75518125-75519305:1110038D17Rik;Liver:75518125-75519305:Snrpd3
chr10	75518125	75519305	Liver:75518125-75519305:Ddt;Liver:75518125-75519305:Gstt1;Liver:75518125-75519305:Mif;Lung_E14.5:75518125-75518745:Specc1l;Lung_E14.5:75518125-75518745:Adora2a;Lung_E14.5:75518125-75518745:Upb1;Lung_E14.5:75518125-75518745:Snrpd3;Lung_E14.5:75518125-75518745:AI646023;Lung_E14.5:75518125-75518745:Gm9985;Lung_E14.5:75518125-75518745:Gstt3
chr10	75518125	75519305	Lung_E14.5:75518125-75518745:Gstt1;MC3T3-E1:75518125-75519305:Specc1l;MC3T3-E1:75518125-75519305:1110038D17Rik;MC3T3-E1:75518125-75519305:Snrpd3;MC3T3-E1:75518125-75519305:AI646023;MC3T3-E1:75518125-75519305:Gstt1;MC3T3-E1:75518125-75519305:Mif;MEL:75518125-75519305:1110038D17Rik;MEL:75518125-75519305:Snrpd3;MEL:75518125-75519305:Ggt1
chr10	75518125	75519305	MEL:75518125-75519305:Cabin1;MEL:75518125-75519305:Ddt;MEL:75518125-75519305:Gstt1;MEL:75518125-75519305:Mif;MEL:75518125-75519305:Smarcb1;MEL:75518125-75519305:Chchd10;Microglia:75518125-75518375:Specc1l;Microglia:75518125-75518375:Snrpd3;Microglia:75518125-75518375:AI646023;Microglia:75518125-75518375:Ggt1
chr10	75518125	75519305	Microglia:75518125-75518375:Gm9985;Microglia:75518125-75518375:Cabin1;Microglia:75518125-75518375:Gstt3;Microglia:75518125-75518375:Mif;NKT:75518125-75519305:AI646023;NKT:75518125-75519305:Ggt1;NKT:75518125-75519305:Gm9985;NKT:75518125-75519305:Cabin1;NKT:75518125-75519305:Mif;NPC:75518125-75518725:Bcr
chr10	75518125	75519305	NPC:75518125-75518725:Specc1l;NPC:75518125-75518725:1110038D17Rik;NPC:75518125-75518725:Snrpd3;NPC:75518125-75518725:AI646023;NPC:75518125-75518725:Ggt1;NPC:75518125-75518725:Gm9985;NPC:75518125-75518725:Cabin1;NPC:75518125-75518725:Ddt;NPC:75518125-75518725:Gstt1;NPC:75518125-75518725:Mif
chr10	75518125	75519305	NPC:75518125-75518725:Smarcb1;Neuron_cortical:75518125-75518625:Specc1l;Neuron_cortical:75518125-75518625:Adora2a;Neuron_cortical:75518125-75518625:AI646023;Neuron_cortical:75518125-75518625:Cabin1;Neuron_cortical:75518125-75518625:Gstt2;Neuron_cortical:75518125-75518625:Mif;Peritoneal_macrophage:75518125-75518555:Specc1l;Peritoneal_macrophage:75518125-75518555:Adora2a;Peritoneal_macrophage:75518125-75518555:Upb1
chr10	75518125	75519305	Peritoneal_macrophage:75518125-75518555:AI646023;Peritoneal_macrophage:75518125-75518555:Ggt1;Peritoneal_macrophage:75518125-75518555:Gm9985;Peritoneal_macrophage:75518125-75518555:Cabin1;Peritoneal_macrophage:75518125-75518555:Gstt3;Peritoneal_macrophage:75518125-75518555:Mif;Peritoneal_macrophage:75518125-75518555:Derl3;Prostate:75518125-75519305:Specc1l;Prostate:75518125-75519305:Upb1;Prostate:75518125-75519305:Snrpd3
chr10	75518125	75519305	Prostate:75518125-75519305:AI646023;Prostate:75518125-75519305:Ggt1;Prostate:75518125-75519305:Gm9985;Prostate:75518125-75519305:Susd2;Prostate:75518125-75519305:Cabin1;Prostate:75518125-75519305:Gstt1;Rib_chondrocyte_P1:75518125-75518615:Specc1l;Rib_chondrocyte_P1:75518125-75518615:Snrpd3;Rib_chondrocyte_P1:75518125-75518615:AI646023;Rib_chondrocyte_P1:75518125-75518615:Ggt5
chr10	75518125	75519305	Rib_chondrocyte_P1:75518125-75518615:Gm9985;Rib_chondrocyte_P1:75518125-75518615:Susd2;Rib_chondrocyte_P1:75518125-75518615:Mif;Spermatid:75518125-75518915:Specc1l;Spermatid:75518125-75518915:Snrpd3;Spermatid:75518125-75518915:AI646023;Spermatid:75518125-75518915:Susd2;Spermatid:75518125-75518915:Cabin1;Spermatid:75518125-75518915:Gstt3;Spleen:75518125-75518375:Specc1l
chr10	75518125	75519305	Spleen:75518125-75518375:Adora2a;Spleen:75518125-75518375:Upb1;Spleen:75518125-75518375:1110038D17Rik;Spleen:75518125-75518375:Snrpd3;Spleen:75518125-75518375:AI646023;Spleen:75518125-75518375:Ggt1;Spleen:75518125-75518375:Ggt5;Spleen:75518125-75518375:Cabin1;Spleen:75518125-75518375:Ddt;Spleen:75518125-75518375:Gstt3
chr10	75518125	75519305	Spleen:75518125-75518375:Gstt1;Spleen:75518125-75518375:Mif;Striatum:75518125-75518265:Specc1l;Striatum:75518125-75518265:Adora2a;Striatum:75518125-75518265:7SK;Striatum:75518125-75518265:1110038D17Rik;Striatum:75518125-75518265:Snrpd3;Striatum:75518125-75518265:AI646023;Striatum:75518125-75518265:Ggt5;Striatum:75518125-75518265:Ddt
chr10	75518125	75519305	Testis:75518125-75518805:Upb1;Testis:75518125-75518805:1110038D17Rik;Testis:75518125-75518805:Snrpd3;Testis:75518125-75518805:Ddt;Th1:75518125-75519305:Upb1;Th1:75518125-75519305:Snrpd3;Th1:75518125-75519305:AI646023;Th1:75518125-75519305:Ggt1;Th1:75518125-75519305:Gm9985;Th1:75518125-75519305:Mif
chr10	75518125	75519305	Th2:75518125-75518305:Snrpd3;Th2:75518125-75518305:Gm9985;Th2:75518125-75518305:Susd2;Th2:75518125-75518305:Gstt1;Uterus:75518125-75518435:Adora2a;Uterus:75518125-75518435:Upb1;Uterus:75518125-75518435:1110038D17Rik;Uterus:75518125-75518435:Snrpd3;Uterus:75518125-75518435:Ggt5;Uterus:75518125-75518435:Gstt1
chr10	75518125	75519305	WAT:75518125-75518415:Adora2a;WAT:75518125-75518415:Upb1;WAT:75518125-75518415:7SK;WAT:75518125-75518415:1110038D17Rik;WAT:75518125-75518415:Snrpd3;WAT:75518125-75518415:AI646023;WAT:75518125-75518415:Ggt1;WAT:75518125-75518415:Ggt5;WAT:75518125-75518415:Ddt;WAT:75518125-75518415:Gstt1
chr10	75518125	75519305	WAT:75518125-75518415:Gstt2;ZHBTc4:75518125-75518345:1110038D17Rik;ZHBTc4:75518125-75518345:Snrpd3;ZHBTc4:75518125-75518345:Ggt1;ZHBTc4:75518125-75518345:Cabin1;ZHBTc4:75518125-75518345:Gstt1;ZHBTc4:75518125-75518345:Mif
chr10	75519455	75523035	3T3-L1:75519455-75523035:1110038D17Rik;3T3-L1:75519455-75523035:Snrpd3;3T3-L1:75519455-75523035:AI646023;3T3-L1:75519455-75523035:Ggt1;3T3-L1:75519455-75523035:Ddt;3T3-L1:75519455-75523035:Gstt3;3T3-L1:75519455-75523035:Gstt1;3T3-L1:75519455-75523035:Smarcb1;3T3-L1:75519455-75523035:Mmp11;IPSC:75519455-75522445:Specc1l
chr10	75519455	75523035	IPSC:75519455-75522445:Upb1;IPSC:75519455-75522445:1110038D17Rik;IPSC:75519455-75522445:Snrpd3;IPSC:75519455-75522445:Ggt1;IPSC:75519455-75522445:Gm9985;IPSC:75519455-75522445:Gstt3;IPSC:75519455-75522445:Mif;MEL:75519455-75522935:Specc1l;MEL:75519455-75522935:1110038D17Rik;MEL:75519455-75522935:Snrpd3
chr10	75519455	75523035	MEL:75519455-75522935:Ggt1;MEL:75519455-75522935:Cabin1;MEL:75519455-75522935:Ddt;MEL:75519455-75522935:Gstt3;MEL:75519455-75522935:Gstt1;MEL:75519455-75522935:Mif;Prostate:75519455-75522835:Specc1l;Prostate:75519455-75522835:Upb1;Prostate:75519455-75522835:1110038D17Rik;Prostate:75519455-75522835:Snrpd3
chr10	75519455	75523035	Prostate:75519455-75522835:AI646023;Prostate:75519455-75522835:Ggt1;Prostate:75519455-75522835:Ggt5;Prostate:75519455-75522835:Gm9985;Prostate:75519455-75522835:Susd2;Prostate:75519455-75522835:Cabin1;Prostate:75519455-75522835:Gstt1;Prostate:75519455-75522835:Derl3;Th1:75519455-75522245:Upb1;Th1:75519455-75522245:1110038D17Rik
chr10	75519455	75523035	Th1:75519455-75522245:Snrpd3;Th1:75519455-75522245:AI646023;Th1:75519455-75522245:Ggt1;Th1:75519455-75522245:Gm9985;Th1:75519455-75522245:Ddt;Th1:75519455-75522245:Gstt1;Th1:75519455-75522245:Mif;Kidney:75521385-75522365:Specc1l;Kidney:75521385-75522365:Adora2a;Kidney:75521385-75522365:Upb1
chr10	75519455	75523035	Kidney:75521385-75522365:7SK;Kidney:75521385-75522365:1110038D17Rik;Kidney:75521385-75522365:Snrpd3;Kidney:75521385-75522365:AI646023;Kidney:75521385-75522365:Ggt1;Kidney:75521385-75522365:Ggt5;Kidney:75521385-75522365:Susd2;Kidney:75521385-75522365:Cabin1;Kidney:75521385-75522365:Ddt;Kidney:75521385-75522365:Gm20441
chr10	75519455	75523035	Kidney:75521385-75522365:Gstt3;Kidney:75521385-75522365:Gstt1;Kidney:75521385-75522365:Gstt2;Kidney:75521385-75522365:Mif;Kidney:75521385-75522365:Derl3;Kidney:75521385-75522365:Chchd10
chr10	75528855	75532175	MC3T3-E1:75528855-75532175:Specc1l;MC3T3-E1:75528855-75532175:1110038D17Rik;MC3T3-E1:75528855-75532175:Snrpd3;MC3T3-E1:75528855-75532175:AI646023;MC3T3-E1:75528855-75532175:Ggt1;Th1:75528855-75532175:Upb1;Th1:75528855-75532175:1110038D17Rik;Th1:75528855-75532175:Snrpd3;Th1:75528855-75532175:AI646023;Th1:75528855-75532175:Ggt1
chr10	75528855	75532175	Th1:75528855-75532175:Gm9985;Th1:75528855-75532175:Ddt;Th1:75528855-75532175:Gstt1;Th1:75528855-75532175:Gstt2;Th1:75528855-75532175:Mif;CD4+:75529785-75532175:Upb1;CD4+:75529785-75532175:1110038D17Rik;CD4+:75529785-75532175:Snrpd3;CD4+:75529785-75532175:AI646023;CD4+:75529785-75532175:Ggt5
chr10	75528855	75532175	CD4+:75529785-75532175:Gm9985;CD4+:75529785-75532175:Susd2;CD4+:75529785-75532175:Derl3;CD4+CD8+:75529895-75532175:Adora2a;CD4+CD8+:75529895-75532175:1110038D17Rik;CD4+CD8+:75529895-75532175:Snrpd3;CD4+CD8+:75529895-75532175:AI646023;CD4+CD8+:75529895-75532175:Ggt1;CD4+CD8+:75529895-75532175:Ggt5;CD8+:75531085-75532175:1110038D17Rik
chr10	75528855	75532175	CD8+:75531085-75532175:Snrpd3;CD8+:75531085-75532175:AI646023;CD8+:75531085-75532175:Ggt5;CD8+:75531085-75532175:Ddt;Th2:75531105-75532175:1110038D17Rik;Th2:75531105-75532175:Snrpd3;Th2:75531105-75532175:Ggt5;Th2:75531105-75532175:Gm9985;Thymus:75531395-75532175:Adora2a;Thymus:75531395-75532175:1110038D17Rik
chr10	75528855	75532175	Thymus:75531395-75532175:Snrpd3;Thymus:75531395-75532175:AI646023;Thymus:75531395-75532175:Ggt1;Thymus:75531395-75532175:Ggt5;Thymus:75531395-75532175:Susd2;Thymus:75531395-75532175:Cabin1
chr10	75534165	75535255	Pancreas:75534165-75535255:Specc1l;Pancreas:75534165-75535255:Upb1;Pancreas:75534165-75535255:1110038D17Rik;Pancreas:75534165-75535255:Snrpd3;Pancreas:75534165-75535255:AI646023;Pancreas:75534165-75535255:Ggt5;Pancreas:75534165-75535255:Gm9985;Pancreas:75534165-75535255:Cabin1;Pancreas:75534165-75535255:Ddt;Pancreas:75534165-75535255:Mif
chr10	75534165	75535255	Pancreas:75534165-75535255:Derl3;Heart:75534295-75535255:Adora2a;Heart:75534295-75535255:Upb1;Heart:75534295-75535255:1110038D17Rik;Heart:75534295-75535255:Snrpd3;Heart:75534295-75535255:AI646023;Heart:75534295-75535255:Ggt1;Heart:75534295-75535255:Ggt5;Heart:75534295-75535255:Cabin1;Heart:75534295-75535255:Ddt
chr10	75534165	75535255	Heart:75534295-75535255:Mif;Prostate:75534695-75535255:Specc1l;Prostate:75534695-75535255:Upb1;Prostate:75534695-75535255:1110038D17Rik;Prostate:75534695-75535255:Snrpd3;Prostate:75534695-75535255:AI646023;Prostate:75534695-75535255:Ggt1;Prostate:75534695-75535255:Ggt5;Prostate:75534695-75535255:Susd2;Prostate:75534695-75535255:Cabin1
chr10	75534165	75535255	Prostate:75534695-75535255:Derl3
chr10	75535435	75540225	Heart:75535435-75536585:Adora2a;Heart:75535435-75536585:Upb1;Heart:75535435-75536585:1110038D17Rik;Heart:75535435-75536585:Snrpd3;Heart:75535435-75536585:AI646023;Heart:75535435-75536585:Ggt1;Heart:75535435-75536585:Ggt5;Heart:75535435-75536585:Cabin1;Heart:75535435-75536585:Ddt;Heart:75535435-75536585:Gstt3
chr10	75535435	75540225	Prostate:75535435-75537745:Specc1l;Prostate:75535435-75537745:Upb1;Prostate:75535435-75537745:1110038D17Rik;Prostate:75535435-75537745:Snrpd3;Prostate:75535435-75537745:AI646023;Prostate:75535435-75537745:Ggt1;Prostate:75535435-75537745:Ggt5;Prostate:75535435-75537745:Gm9985;Prostate:75535435-75537745:Cabin1;Prostate:75535435-75537745:Gstt1
chr10	75535435	75540225	Prostate:75535435-75537745:Derl3;Th1:75535435-75537825:Adora2a;Th1:75535435-75537825:Upb1;Th1:75535435-75537825:1110038D17Rik;Th1:75535435-75537825:Snrpd3;Th1:75535435-75537825:AI646023;Th1:75535435-75537825:Ggt1;Th1:75535435-75537825:Gm9985;Th1:75535435-75537825:Gstt3;Th1:75535435-75537825:Gstt1
chr10	75535435	75540225	Th1:75535435-75537825:Mif;CD8+:75535455-75540225:Adora2a;CD8+:75535455-75540225:1110038D17Rik;CD8+:75535455-75540225:Snrpd3;CD8+:75535455-75540225:AI646023;CD8+:75535455-75540225:Ggt1;CD8+:75535455-75540225:Ggt5;CD8+:75535455-75540225:Cabin1;CD8+:75535455-75540225:Gstt3;CD8+:75535455-75540225:Gstt1
chr10	75535435	75540225	CD8+:75535455-75540225:Mif;Th2:75535505-75537305:Adora2a;Th2:75535505-75537305:1110038D17Rik;Th2:75535505-75537305:Snrpd3;Th2:75535505-75537305:Ggt1;Th2:75535505-75537305:Gm9985;Th2:75535505-75537305:Cabin1;Th2:75535505-75537305:Gstt3;Th2:75535505-75537305:Gstt1;Th2:75535505-75537305:Mif
chr10	75535435	75540225	CD4+:75535515-75536745:Specc1l;CD4+:75535515-75536745:Adora2a;CD4+:75535515-75536745:Upb1;CD4+:75535515-75536745:1110038D17Rik;CD4+:75535515-75536745:Snrpd3;CD4+:75535515-75536745:AI646023;CD4+:75535515-75536745:Ggt1;CD4+:75535515-75536745:Ggt5;CD4+:75535515-75536745:Gm9985;CD4+:75535515-75536745:Gstt3
chr10	75535435	75540225	CD4+:75535515-75536745:Derl3
chr10	75674715	75684285	Heart:75674715-75684285:Upb1;Heart:75674715-75684285:1110038D17Rik;Heart:75674715-75684285:Snrpd3;Heart:75674715-75684285:Ggt5;Heart:75674715-75684285:Cabin1;Heart:75674715-75684285:Ddt;Heart:75674715-75684285:Gm20441;Heart:75674715-75684285:Gstt3;Heart:75674715-75684285:Gstt2;Heart:75674715-75684285:Mif
chr10	75674715	75684285	Heart:75674715-75684285:Chchd10;Heart:75674715-75684285:Mmp11;Heart:75674715-75684285:Vpreb3;NPC:75683395-75684285:Specc1l;NPC:75683395-75684285:1110038D17Rik;NPC:75683395-75684285:Snrpd3;NPC:75683395-75684285:AI646023;NPC:75683395-75684285:Ggt1;NPC:75683395-75684285:Gm9985;NPC:75683395-75684285:Susd2
chr10	75674715	75684285	NPC:75683395-75684285:Cabin1;NPC:75683395-75684285:Ddt;NPC:75683395-75684285:Gstt3;NPC:75683395-75684285:Gstt1;NPC:75683395-75684285:Gstt2;NPC:75683395-75684285:Mif;NPC:75683395-75684285:Smarcb1;NPC:75683395-75684285:Chchd10;NPC:75683395-75684285:Mmp11;NPC:75683395-75684285:Vpreb3
chr10	75674715	75684285	Hindbrain_E11.5:75684115-75684285:1110038D17Rik;Hindbrain_E11.5:75684115-75684285:Snrpd3;Hindbrain_E11.5:75684115-75684285:Gm9985;Hindbrain_E11.5:75684115-75684285:Cabin1;Hindbrain_E11.5:75684115-75684285:Ddt;Hindbrain_E11.5:75684115-75684285:Gstt3;Hindbrain_E11.5:75684115-75684285:Gstt2;Hindbrain_E11.5:75684115-75684285:Mif;Hindbrain_E11.5:75684115-75684285:Derl3;Hindbrain_E11.5:75684115-75684285:Smarcb1
chr10	75674715	75684285	Hindbrain_E11.5:75684115-75684285:Chchd10
chr10	75684405	75685555	Brain_E14.5:75684405-75685085:Upb1;Brain_E14.5:75684405-75685085:1110038D17Rik;Brain_E14.5:75684405-75685085:Snrpd3;Brain_E14.5:75684405-75685085:AI646023;Brain_E14.5:75684405-75685085:Ggt5;Brain_E14.5:75684405-75685085:Susd2;Brain_E14.5:75684405-75685085:Cabin1;Brain_E14.5:75684405-75685085:Ddt;Brain_E14.5:75684405-75685085:Mif;Brain_E14.5:75684405-75685085:Smarcb1
chr10	75684405	75685555	Brain_E14.5:75684405-75685085:Chchd10;Brain_E14.5:75684405-75685085:Mmp11;Hindbrain_E11.5:75684405-75684705:1110038D17Rik;Hindbrain_E11.5:75684405-75684705:Snrpd3;Hindbrain_E11.5:75684405-75684705:Gm9985;Hindbrain_E11.5:75684405-75684705:Ddt;Hindbrain_E11.5:75684405-75684705:Gm20441;Hindbrain_E11.5:75684405-75684705:Gstt3;Hindbrain_E11.5:75684405-75684705:Gstt2;Hindbrain_E11.5:75684405-75684705:Mif
chr10	75684405	75685555	Hindbrain_E11.5:75684405-75684705:Derl3;Hindbrain_E11.5:75684405-75684705:Smarcb1;Hindbrain_E11.5:75684405-75684705:Chchd10;NPC:75684405-75685555:1110038D17Rik;NPC:75684405-75685555:Snrpd3;NPC:75684405-75685555:AI646023;NPC:75684405-75685555:Ggt1;NPC:75684405-75685555:Ggt5;NPC:75684405-75685555:Gm9985;NPC:75684405-75685555:Susd2
chr10	75684405	75685555	NPC:75684405-75685555:Cabin1;NPC:75684405-75685555:Ddt;NPC:75684405-75685555:Gstt1;NPC:75684405-75685555:Mif;NPC:75684405-75685555:Smarcb1;NPC:75684405-75685555:Chchd10;NPC:75684405-75685555:Mmp11;NPC:75684405-75685555:Vpreb3
chr10	75685715	75687725	NPC:75685715-75687725:Specc1l;NPC:75685715-75687725:1110038D17Rik;NPC:75685715-75687725:Snrpd3;NPC:75685715-75687725:AI646023;NPC:75685715-75687725:Gm9985;NPC:75685715-75687725:Susd2;NPC:75685715-75687725:Cabin1;NPC:75685715-75687725:Ddt;NPC:75685715-75687725:Gstt1;NPC:75685715-75687725:Gstt2
chr10	75685715	75687725	NPC:75685715-75687725:Mif;NPC:75685715-75687725:Smarcb1;NPC:75685715-75687725:Chchd10;NPC:75685715-75687725:Mmp11;NPC:75685715-75687725:Vpreb3
chr10	75693845	75694705	CH12:75693845-75694705:Upb1;CH12:75693845-75694705:1110038D17Rik;CH12:75693845-75694705:Snrpd3;CH12:75693845-75694705:Gm9985;CH12:75693845-75694705:Susd2;CH12:75693845-75694705:Cabin1;CH12:75693845-75694705:Ddt;CH12:75693845-75694705:Gstt3;CH12:75693845-75694705:Gstt1;CH12:75693845-75694705:Gstt2
chr10	75693845	75694705	CH12:75693845-75694705:Mif;CH12:75693845-75694705:Derl3;CH12:75693845-75694705:Smarcb1;CH12:75693845-75694705:Chchd10;Cerebellum:75693845-75694705:1110038D17Rik;Cerebellum:75693845-75694705:Snrpd3;Cerebellum:75693845-75694705:AI646023;Cerebellum:75693845-75694705:Ggt5;Cerebellum:75693845-75694705:Susd2;Cerebellum:75693845-75694705:Cabin1
chr10	75693845	75694705	Cerebellum:75693845-75694705:Ddt;Cerebellum:75693845-75694705:Gstt3;Cerebellum:75693845-75694705:Gstt1;Cerebellum:75693845-75694705:Gstt2;Cerebellum:75693845-75694705:Mif;Cerebellum:75693845-75694705:Derl3;Cerebellum:75693845-75694705:Chchd10;Cerebellum:75693845-75694705:Mmp11;Cerebellum_neonate:75693845-75694705:1110038D17Rik;Cerebellum_neonate:75693845-75694705:Snrpd3
chr10	75693845	75694705	Cerebellum_neonate:75693845-75694705:Ggt5;Cerebellum_neonate:75693845-75694705:Gm9985;Cerebellum_neonate:75693845-75694705:Susd2;Cerebellum_neonate:75693845-75694705:Cabin1;Cerebellum_neonate:75693845-75694705:Ddt;Cerebellum_neonate:75693845-75694705:Gstt3;Cerebellum_neonate:75693845-75694705:Gstt1;Cerebellum_neonate:75693845-75694705:Gstt2;Cerebellum_neonate:75693845-75694705:Mif;Cerebellum_neonate:75693845-75694705:Derl3
chr10	75693845	75694705	Cerebellum_neonate:75693845-75694705:Smarcb1;Cerebellum_neonate:75693845-75694705:Chchd10;Cerebellum_neonate:75693845-75694705:Mmp11;G1E-ER4:75693845-75694705:1110038D17Rik;G1E-ER4:75693845-75694705:Snrpd3;G1E-ER4:75693845-75694705:Cabin1;G1E-ER4:75693845-75694705:Ddt;G1E-ER4:75693845-75694705:Gm20441;G1E-ER4:75693845-75694705:Gstt3;G1E-ER4:75693845-75694705:Gstt4
chr10	75693845	75694705	G1E-ER4:75693845-75694705:Gstt2;G1E-ER4:75693845-75694705:Mif;G1E-ER4:75693845-75694705:Smarcb1;G1E-ER4:75693845-75694705:Chchd10;G1E-ER4:75693845-75694705:Zfp280b;G1E:75693845-75694705:Snrpd3;G1E:75693845-75694705:Cabin1;G1E:75693845-75694705:Ddt;G1E:75693845-75694705:Gstt2;G1E:75693845-75694705:Mif
chr10	75693845	75694705	G1E:75693845-75694705:Smarcb1;G1E:75693845-75694705:Chchd10;Liver_E14.5:75693845-75694705:Upb1;Liver_E14.5:75693845-75694705:1110038D17Rik;Liver_E14.5:75693845-75694705:Snrpd3;Liver_E14.5:75693845-75694705:Ggt1;Liver_E14.5:75693845-75694705:Susd2;Liver_E14.5:75693845-75694705:Cabin1;Liver_E14.5:75693845-75694705:Ddt;Liver_E14.5:75693845-75694705:Gstt3
chr10	75693845	75694705	Liver_E14.5:75693845-75694705:Gstt1;Liver_E14.5:75693845-75694705:Gstt2;Liver_E14.5:75693845-75694705:Mif;Liver_E14.5:75693845-75694705:Derl3;Liver_E14.5:75693845-75694705:Smarcb1;Liver_E14.5:75693845-75694705:Chchd10;Liver_E14.5:75693845-75694705:Mmp11;Liver_E14.5:75693845-75694705:Gm867;Liver_E14.5:75693845-75694705:Vpreb3
chr10	75695045	75699905	Erythroid_spleen:75695045-75699905:1110038D17Rik;Erythroid_spleen:75695045-75699905:Snrpd3;Erythroid_spleen:75695045-75699905:Susd2;Erythroid_spleen:75695045-75699905:Cabin1;Erythroid_spleen:75695045-75699905:Ddt;Erythroid_spleen:75695045-75699905:Gstt1;Erythroid_spleen:75695045-75699905:Derl3;G1E-ER4:75695045-75699905:1110038D17Rik;G1E-ER4:75695045-75699905:Snrpd3;G1E-ER4:75695045-75699905:Cabin1
chr10	75695045	75699905	G1E-ER4:75695045-75699905:Ddt;G1E-ER4:75695045-75699905:Gm20441;G1E-ER4:75695045-75699905:Gstt3;G1E-ER4:75695045-75699905:Gstt4;G1E-ER4:75695045-75699905:Gstt2;G1E-ER4:75695045-75699905:Mif;G1E-ER4:75695045-75699905:Derl3;G1E-ER4:75695045-75699905:Smarcb1;G1E-ER4:75695045-75699905:Chchd10;G1E-ER4:75695045-75699905:Gm867
chr10	75695045	75699905	G1E:75695045-75699225:Snrpd3;G1E:75695045-75699225:Cabin1;G1E:75695045-75699225:Ddt;G1E:75695045-75699225:Gstt2;G1E:75695045-75699225:Mif;G1E:75695045-75699225:Smarcb1;G1E:75695045-75699225:Chchd10;Liver_E14.5:75695045-75699905:Upb1;Liver_E14.5:75695045-75699905:1110038D17Rik;Liver_E14.5:75695045-75699905:Snrpd3
chr10	75695045	75699905	Liver_E14.5:75695045-75699905:Cabin1;Liver_E14.5:75695045-75699905:Ddt;Liver_E14.5:75695045-75699905:Gstt3;Liver_E14.5:75695045-75699905:Gstt1;Liver_E14.5:75695045-75699905:Gstt2;Liver_E14.5:75695045-75699905:Mif;Liver_E14.5:75695045-75699905:Smarcb1;Liver_E14.5:75695045-75699905:Chchd10;Liver_E14.5:75695045-75699905:Mmp11;Liver_E14.5:75695045-75699905:Gm867
chr10	75695045	75699905	Liver_E14.5:75695045-75699905:Vpreb3;MEL:75695525-75699385:1110038D17Rik;MEL:75695525-75699385:Snrpd3;MEL:75695525-75699385:Ggt1;MEL:75695525-75699385:Cabin1;MEL:75695525-75699385:Ddt;MEL:75695525-75699385:Gstt3;MEL:75695525-75699385:Gstt1;MEL:75695525-75699385:Gstt2;MEL:75695525-75699385:Mif
chr10	75695045	75699905	MEL:75695525-75699385:Smarcb1;MEL:75695525-75699385:Chchd10;MEL:75695525-75699385:Mmp11;MEL:75695525-75699385:Gm867;NKC_spleen:75696175-75698935:1110038D17Rik;NKC_spleen:75696175-75698935:Snrpd3;NKC_spleen:75696175-75698935:Susd2;NKC_spleen:75696175-75698935:Gstt2;NKC_spleen:75696175-75698935:Mif;NKC_spleen:75696175-75698935:Derl3
chr10	75695045	75699905	NKC_spleen:75696175-75698935:Smarcb1;3T3-L1:75698575-75699905:1110038D17Rik;3T3-L1:75698575-75699905:Snrpd3;3T3-L1:75698575-75699905:Susd2;3T3-L1:75698575-75699905:Cabin1;3T3-L1:75698575-75699905:Ddt;3T3-L1:75698575-75699905:Gm20441;3T3-L1:75698575-75699905:Gstt3;3T3-L1:75698575-75699905:Gstt1;3T3-L1:75698575-75699905:Mif
chr10	75695045	75699905	3T3-L1:75698575-75699905:Smarcb1;3T3-L1:75698575-75699905:Chchd10;3T3-L1:75698575-75699905:Mmp11;3T3-L1:75698575-75699905:Zfp280b
chr10	75700095	75703095	Liver_E14.5:75700095-75701765:1110038D17Rik;Liver_E14.5:75700095-75701765:Snrpd3;Liver_E14.5:75700095-75701765:Ggt1;Liver_E14.5:75700095-75701765:Susd2;Liver_E14.5:75700095-75701765:Cabin1;Liver_E14.5:75700095-75701765:Ddt;Liver_E14.5:75700095-75701765:Gstt3;Liver_E14.5:75700095-75701765:Gstt1;Liver_E14.5:75700095-75701765:Gstt2;Liver_E14.5:75700095-75701765:Mif
chr10	75700095	75703095	Liver_E14.5:75700095-75701765:Smarcb1;Liver_E14.5:75700095-75701765:Chchd10;Liver_E14.5:75700095-75701765:Mmp11;Liver_E14.5:75700095-75701765:Gm867;Liver_E14.5:75700095-75701765:Vpreb3;Neuron_cortical:75700095-75703095:Snrpd3;Neuron_cortical:75700095-75703095:AI646023;Neuron_cortical:75700095-75703095:Ggt5;Neuron_cortical:75700095-75703095:Susd2;Neuron_cortical:75700095-75703095:Cabin1
chr10	75700095	75703095	Neuron_cortical:75700095-75703095:Ddt;Neuron_cortical:75700095-75703095:Gstt1;Neuron_cortical:75700095-75703095:Gstt2;Neuron_cortical:75700095-75703095:Mif;Neuron_cortical:75700095-75703095:Smarcb1;Neuron_cortical:75700095-75703095:Chchd10
chr10	75704155	75708465	Lung_E14.5:75704155-75708465:Gm9985;Lung_E14.5:75704155-75708465:Susd2;Lung_E14.5:75704155-75708465:Gm20441;Lung_E14.5:75704155-75708465:Gstt3;Lung_E14.5:75704155-75708465:Gstt2;Lung_E14.5:75704155-75708465:Mif;Bone_marrow:75706235-75707355:Ggt5;Bone_marrow:75706235-75707355:Cabin1;Bone_marrow:75706235-75707355:Ddt;Bone_marrow:75706235-75707355:Gstt3
chr10	75704155	75708465	Bone_marrow:75706235-75707355:Gstt2;Bone_marrow:75706235-75707355:Mif;Bone_marrow:75706235-75707355:Zfp280b;MEL:75706545-75707615:1110038D17Rik;MEL:75706545-75707615:Snrpd3;MEL:75706545-75707615:Ggt1;MEL:75706545-75707615:Cabin1;MEL:75706545-75707615:Ddt;MEL:75706545-75707615:Gstt1;MEL:75706545-75707615:Mif
chr10	75704155	75708465	MEL:75706545-75707615:Smarcb1;MEL:75706545-75707615:Chchd10;MEL:75706545-75707615:Mmp11
chr10	75709315	75712805	Dendritic_cell:75709315-75712805:Upb1;Dendritic_cell:75709315-75712805:1110038D17Rik;Dendritic_cell:75709315-75712805:Snrpd3;Dendritic_cell:75709315-75712805:Gm9985;Dendritic_cell:75709315-75712805:Susd2;Dendritic_cell:75709315-75712805:Cabin1;Dendritic_cell:75709315-75712805:Ddt;Dendritic_cell:75709315-75712805:Gstt3;Dendritic_cell:75709315-75712805:Gstt2;Dendritic_cell:75709315-75712805:Mif
chr10	75709315	75712805	Dendritic_cell:75709315-75712805:Derl3;Cerebellum_neonate:75710795-75712805:1110038D17Rik;Cerebellum_neonate:75710795-75712805:Snrpd3;Cerebellum_neonate:75710795-75712805:AI646023;Cerebellum_neonate:75710795-75712805:Gm9985;Cerebellum_neonate:75710795-75712805:Susd2;Cerebellum_neonate:75710795-75712805:Cabin1;Cerebellum_neonate:75710795-75712805:Ddt;Cerebellum_neonate:75710795-75712805:Gm20441;Cerebellum_neonate:75710795-75712805:Gstt3
chr10	75709315	75712805	Cerebellum_neonate:75710795-75712805:Gstt1;Cerebellum_neonate:75710795-75712805:Gstt2;Cerebellum_neonate:75710795-75712805:Mif;Cerebellum_neonate:75710795-75712805:Derl3;Cerebellum_neonate:75710795-75712805:Chchd10;Cerebellum_neonate:75710795-75712805:Mmp11;Cerebellum:75710815-75712805:1110038D17Rik;Cerebellum:75710815-75712805:Snrpd3;Cerebellum:75710815-75712805:AI646023;Cerebellum:75710815-75712805:Susd2
chr10	75709315	75712805	Cerebellum:75710815-75712805:Cabin1;Cerebellum:75710815-75712805:Ddt;Cerebellum:75710815-75712805:Gstt3;Cerebellum:75710815-75712805:Gstt1;Cerebellum:75710815-75712805:Gstt2;Cerebellum:75710815-75712805:Mif;Cerebellum:75710815-75712805:Smarcb1;Cerebellum:75710815-75712805:Chchd10;Cerebellum:75710815-75712805:Mmp11
chr10	75760615	75764015	G1E-ER4:75760615-75764015:1110038D17Rik;G1E-ER4:75760615-75764015:Snrpd3;G1E-ER4:75760615-75764015:Cabin1;G1E-ER4:75760615-75764015:Ddt;G1E-ER4:75760615-75764015:Gm20441;G1E-ER4:75760615-75764015:Gstt3;G1E-ER4:75760615-75764015:Gstt4;G1E-ER4:75760615-75764015:Gstt2;G1E-ER4:75760615-75764015:Mif;G1E-ER4:75760615-75764015:Derl3
chr10	75760615	75764015	G1E-ER4:75760615-75764015:Smarcb1;G1E-ER4:75760615-75764015:Chchd10;G1E:75762015-75764015:Snrpd3;G1E:75762015-75764015:Cabin1;G1E:75762015-75764015:Ddt;G1E:75762015-75764015:Gstt3;G1E:75762015-75764015:Gstt1;G1E:75762015-75764015:Mif;G1E:75762015-75764015:Chchd10;3T3-L1:75762175-75764015:Snrpd3
chr10	75760615	75764015	3T3-L1:75762175-75764015:Cabin1;3T3-L1:75762175-75764015:Ddt;3T3-L1:75762175-75764015:Gm20441;3T3-L1:75762175-75764015:Gstt3;3T3-L1:75762175-75764015:Gstt1;3T3-L1:75762175-75764015:Gstt2;3T3-L1:75762175-75764015:Mif;3T3-L1:75762175-75764015:Smarcb1;3T3-L1:75762175-75764015:Chchd10;3T3-L1:75762175-75764015:Mmp11
chr10	75760615	75764015	3T3-L1:75762175-75764015:Zfp280b;Prostate:75762535-75764015:Snrpd3;Prostate:75762535-75764015:Ggt1;Prostate:75762535-75764015:Ddt;Prostate:75762535-75764015:Gm20441;Prostate:75762535-75764015:Gstt4;Prostate:75762535-75764015:Gstt2;MC3T3-E1:75762555-75764015:Ddt;MC3T3-E1:75762555-75764015:Gstt3;MC3T3-E1:75762555-75764015:Gstt1
chr10	75760615	75764015	MC3T3-E1:75762555-75764015:Gstt2;MC3T3-E1:75762555-75764015:Mmp11;Large_intestine_epithelial:75762855-75764015:Upb1;Large_intestine_epithelial:75762855-75764015:1110038D17Rik;Large_intestine_epithelial:75762855-75764015:Snrpd3;Large_intestine_epithelial:75762855-75764015:AI646023;Large_intestine_epithelial:75762855-75764015:Ggt1;Large_intestine_epithelial:75762855-75764015:Cabin1;Large_intestine_epithelial:75762855-75764015:Ddt;Large_intestine_epithelial:75762855-75764015:Gm20441
chr10	75760615	75764015	Large_intestine_epithelial:75762855-75764015:Gstt3;Large_intestine_epithelial:75762855-75764015:Gstt1;Large_intestine_epithelial:75762855-75764015:Gstt2;Large_intestine_epithelial:75762855-75764015:Mif;Large_intestine_epithelial:75762855-75764015:Derl3;Large_intestine_epithelial:75762855-75764015:Smarcb1;Large_intestine_epithelial:75762855-75764015:Chchd10;Large_intestine_epithelial:75762855-75764015:Vpreb3;Large_intestine_epithelial:75762855-75764015:Gm5134;Large_intestine_epithelial:75762855-75764015:Slc5a4b
chr10	75760615	75764015	Large_intestine_epithelial:75762855-75764015:Mir678;CD4+:75763135-75764015:Snrpd3;CD4+:75763135-75764015:Gm9985;CD4+:75763135-75764015:Cabin1;CD4+:75763135-75764015:Ddt;CD4+:75763135-75764015:Gstt1;CD4+:75763135-75764015:Gstt4;CD4+:75763135-75764015:Gstt2;CD4+:75763135-75764015:Smarcb1;CD4+:75763135-75764015:Mmp11
chr10	75760615	75764015	CD4+:75763135-75764015:Vpreb3;CD4+:75763135-75764015:Gm16221;Cerebellum_neonate:75763285-75764015:Gm9985;Cerebellum_neonate:75763285-75764015:Susd2;Cerebellum_neonate:75763285-75764015:Cabin1;Cerebellum_neonate:75763285-75764015:Ddt;Cerebellum_neonate:75763285-75764015:Gstt3;Cerebellum_neonate:75763285-75764015:Gstt2;Cerebellum_neonate:75763285-75764015:Derl3;Cerebellum_neonate:75763285-75764015:Mmp11
chr10	75760615	75764015	CH12:75763325-75764015:Cabin1;CH12:75763325-75764015:Ddt;CH12:75763325-75764015:Gm20441;CH12:75763325-75764015:Gstt3;CH12:75763325-75764015:Gstt1;CH12:75763325-75764015:Smarcb1;Cerebellum:75763325-75764015:Cabin1;Cerebellum:75763325-75764015:Ddt;Cerebellum:75763325-75764015:Gm20441;Cerebellum:75763325-75764015:Gstt3
chr10	75760615	75764015	Cerebellum:75763325-75764015:Gstt1;Cerebellum:75763325-75764015:Gstt4;Cerebellum:75763325-75764015:Gstt2;Cerebellum:75763325-75764015:Mif;Cerebellum:75763325-75764015:Chchd10;MEL:75763405-75764015:Snrpd3;MEL:75763405-75764015:Cabin1;MEL:75763405-75764015:Ddt;MEL:75763405-75764015:Gstt3;MEL:75763405-75764015:Gstt1
chr10	75760615	75764015	MEL:75763405-75764015:Gstt2;MEL:75763405-75764015:Mif;MEL:75763405-75764015:Smarcb1;MEL:75763405-75764015:Chchd10;MEL:75763405-75764015:Mmp11;MEL:75763405-75764015:Zfp280b;ESC_J1:75763645-75764015:Cabin1;ESC_J1:75763645-75764015:Ddt;ESC_J1:75763645-75764015:Smarcb1;ESC_J1:75763645-75764015:Chchd10
chr10	75760615	75764015	ESC_J1:75763645-75764015:Mmp11;ESC_J1:75763645-75764015:Gm16221;ESC_KH2:75763655-75764015:Cabin1;ESC_KH2:75763655-75764015:Ddt;ESC_KH2:75763655-75764015:Gstt3;ESC_KH2:75763655-75764015:Gstt1;ESC_KH2:75763655-75764015:Gstt4;ESC_KH2:75763655-75764015:Gstt2;ESC_KH2:75763655-75764015:Derl3;ESC_KH2:75763655-75764015:Gm16221
chr10	75760615	75764015	Heart:75763655-75764015:Cabin1;Heart:75763655-75764015:Ddt;Heart:75763655-75764015:Gm20441;Heart:75763655-75764015:Gstt3;Heart:75763655-75764015:Gstt1;Heart:75763655-75764015:Gstt2;Heart:75763655-75764015:Chchd10;Neuron_cortical:75763655-75764015:Susd2;Neuron_cortical:75763655-75764015:Cabin1;Neuron_cortical:75763655-75764015:Ddt
chr10	75760615	75764015	Neuron_cortical:75763655-75764015:Gstt1;Neuron_cortical:75763655-75764015:Gstt2;Neuron_cortical:75763655-75764015:Mif;Neuron_cortical:75763655-75764015:Derl3;Neuron_cortical:75763655-75764015:Chchd10;CD8+:75763675-75764015:Ddt;CD8+:75763675-75764015:Gstt3;CD8+:75763675-75764015:Gstt1;CD8+:75763675-75764015:Mif;CD8+:75763675-75764015:Chchd10
chr10	75760615	75764015	CD8+:75763675-75764015:Gm16221;Spermatid:75763695-75764015:Cabin1;Spermatid:75763695-75764015:Ddt;Spermatid:75763695-75764015:Gstt3;Spermatid:75763695-75764015:Gstt2;Kidney:75763705-75764015:Upb1;Kidney:75763705-75764015:7SK;Kidney:75763705-75764015:1110038D17Rik;Kidney:75763705-75764015:Snrpd3;Kidney:75763705-75764015:AI646023
chr10	75760615	75764015	Kidney:75763705-75764015:Ggt1;Kidney:75763705-75764015:Susd2;Kidney:75763705-75764015:Cabin1;Kidney:75763705-75764015:Ddt;Kidney:75763705-75764015:Gm20441;Kidney:75763705-75764015:Gstt3;Kidney:75763705-75764015:Gstt1;Kidney:75763705-75764015:Gstt4;Kidney:75763705-75764015:Gstt2;Kidney:75763705-75764015:Mif
chr10	75760615	75764015	Kidney:75763705-75764015:Derl3;Kidney:75763705-75764015:Chchd10;Kidney:75763705-75764015:Mmp11;Kidney:75763705-75764015:Gm867;Kidney:75763705-75764015:Vpreb3;Kidney:75763705-75764015:Zfp280b;Lung_neonate:75763705-75764015:Snrpd3;Lung_neonate:75763705-75764015:Cabin1;Lung_neonate:75763705-75764015:Ddt;Lung_neonate:75763705-75764015:Gstt3
chr10	75760615	75764015	Lung_neonate:75763705-75764015:Gstt1;Lung_neonate:75763705-75764015:Gstt2;Lung_neonate:75763705-75764015:Smarcb1;Lung_neonate:75763705-75764015:Mmp11;Liver_E14.5:75763735-75764015:1110038D17Rik;Liver_E14.5:75763735-75764015:Snrpd3;Liver_E14.5:75763735-75764015:Cabin1;Liver_E14.5:75763735-75764015:Ddt;Liver_E14.5:75763735-75764015:Gm20441;Liver_E14.5:75763735-75764015:Gstt3
chr10	75760615	75764015	Liver_E14.5:75763735-75764015:Gstt1;Liver_E14.5:75763735-75764015:Gstt2;Liver_E14.5:75763735-75764015:Mif;Liver_E14.5:75763735-75764015:Smarcb1;Liver_E14.5:75763735-75764015:Chchd10;Liver_E14.5:75763735-75764015:Mmp11;Liver_E14.5:75763735-75764015:Gm867;Liver_E14.5:75763735-75764015:Vpreb3;BAT:75763745-75764015:Ddt;BAT:75763745-75764015:Gm20441
chr10	75760615	75764015	BAT:75763745-75764015:Gstt3;BAT:75763745-75764015:Gstt1;BAT:75763745-75764015:Gstt2;BAT:75763745-75764015:Chchd10;BAT:75763745-75764015:Mmp11;BAT:75763745-75764015:Gm16221;Erythroid_spleen:75763745-75764015:Ddt;Erythroid_spleen:75763745-75764015:Gstt3;Erythroid_spleen:75763745-75764015:Gstt1;Erythroid_spleen:75763745-75764015:Gstt4
chr10	75760615	75764015	Erythroid_spleen:75763745-75764015:Derl3;Erythroid_spleen:75763745-75764015:Gm16221;NPC:75763755-75764015:Snrpd3;NPC:75763755-75764015:Cabin1;NPC:75763755-75764015:Ddt;NPC:75763755-75764015:Gm20441;NPC:75763755-75764015:Gstt3;NPC:75763755-75764015:Gstt1;NPC:75763755-75764015:Gstt2;NPC:75763755-75764015:Mif
chr10	75760615	75764015	NPC:75763755-75764015:Smarcb1;NPC:75763755-75764015:Chchd10;NPC:75763755-75764015:Zfp280b;Uterus:75763765-75764015:Cabin1;Uterus:75763765-75764015:Ddt;Uterus:75763765-75764015:Gstt3;Uterus:75763765-75764015:Gstt1;Uterus:75763765-75764015:Gstt4;Uterus:75763765-75764015:Derl3;Stomach_neonate:75763775-75764015:Susd2
chr10	75760615	75764015	Stomach_neonate:75763775-75764015:Gm20441;Stomach_neonate:75763775-75764015:Gstt3;Stomach_neonate:75763775-75764015:Gstt1;Stomach_neonate:75763775-75764015:Gstt2;Heart_E12.5:75763795-75764015:1110038D17Rik;Heart_E12.5:75763795-75764015:Gstt3;Heart_E12.5:75763795-75764015:Gstt1;Heart_E12.5:75763795-75764015:Gstt2;Heart_E12.5:75763795-75764015:Chchd10;Heart_E12.5:75763795-75764015:Mmp11
chr10	75760615	75764015	Rib_chondrocyte_P1:75763835-75764015:Gstt3;Rib_chondrocyte_P1:75763835-75764015:Gstt1;Rib_chondrocyte_P1:75763835-75764015:Gstt4;Rib_chondrocyte_P1:75763835-75764015:Gstt2;Rib_chondrocyte_P1:75763835-75764015:Mif;Testis:75763855-75764015:Cabin1;Testis:75763855-75764015:Ddt;Testis:75763855-75764015:Gstt3;Testis:75763855-75764015:Gstt1;Testis:75763855-75764015:Gstt4
chr10	75760615	75764015	Testis:75763855-75764015:Gstt2;Testis:75763855-75764015:Mif;Testis:75763855-75764015:Smarcb1;Testis:75763855-75764015:Chchd10;Testis:75763855-75764015:Vpreb3;Testis:75763855-75764015:Gm5134;Forelimb_bud_embryo:75763865-75764015:1110038D17Rik;Forelimb_bud_embryo:75763865-75764015:Cabin1;Forelimb_bud_embryo:75763865-75764015:Ddt;Forelimb_bud_embryo:75763865-75764015:Gm20441
chr10	75760615	75764015	Forelimb_bud_embryo:75763865-75764015:Gstt3;Forelimb_bud_embryo:75763865-75764015:Gstt1;Forelimb_bud_embryo:75763865-75764015:Gstt2;Forelimb_bud_embryo:75763865-75764015:Mif;Forelimb_bud_embryo:75763865-75764015:Mmp11;Bone_marrow:75763895-75764015:Ggt5;Bone_marrow:75763895-75764015:Cabin1;Bone_marrow:75763895-75764015:Ddt;Bone_marrow:75763895-75764015:Gm20441;Bone_marrow:75763895-75764015:Gstt3
chr10	75760615	75764015	Bone_marrow:75763895-75764015:Gstt2;Bone_marrow:75763895-75764015:Chchd10;Bone_marrow:75763895-75764015:Gm16219
chr10	75769825	75770205	Liver:75769825-75770205:Upb1;Liver:75769825-75770205:Snrpd3;Liver:75769825-75770205:Ggt5;Liver:75769825-75770205:Cabin1;Liver:75769825-75770205:Ddt;Liver:75769825-75770205:Gstt3;Liver:75769825-75770205:Gstt1;Liver:75769825-75770205:Gstt2;Liver:75769825-75770205:Mif;Liver:75769825-75770205:Derl3
chr10	75769825	75770205	Liver:75769825-75770205:Smarcb1;Liver:75769825-75770205:Chchd10;Liver:75769825-75770205:Zfp280b
chr10	75770555	75770885	Liver:75770555-75770885:Upb1;Liver:75770555-75770885:Snrpd3;Liver:75770555-75770885:Ggt5;Liver:75770555-75770885:Cabin1;Liver:75770555-75770885:Ddt;Liver:75770555-75770885:Gstt3;Liver:75770555-75770885:Gstt1;Liver:75770555-75770885:Gstt2;Liver:75770555-75770885:Mif;Liver:75770555-75770885:Derl3
chr10	75770555	75770885	Liver:75770555-75770885:Smarcb1;Liver:75770555-75770885:Chchd10;Liver:75770555-75770885:Zfp280b
chr10	75771505	75772735	3T3-L1:75771505-75772735:Snrpd3;3T3-L1:75771505-75772735:Cabin1;3T3-L1:75771505-75772735:Ddt;3T3-L1:75771505-75772735:Gm20441;3T3-L1:75771505-75772735:Gstt3;3T3-L1:75771505-75772735:Gstt1;3T3-L1:75771505-75772735:Smarcb1;3T3-L1:75771505-75772735:Chchd10;3T3-L1:75771505-75772735:Mmp11;3T3-L1:75771505-75772735:Zfp280b
chr10	75771505	75772735	CH12:75771505-75772735:Susd2;CH12:75771505-75772735:Cabin1;CH12:75771505-75772735:Ddt;CH12:75771505-75772735:Gm20441;CH12:75771505-75772735:Gstt3;CH12:75771505-75772735:Gstt1;CH12:75771505-75772735:Gstt4;CH12:75771505-75772735:Gstt2;CH12:75771505-75772735:Mif;CH12:75771505-75772735:Smarcb1
chr10	75771505	75772735	CH12:75771505-75772735:Gm16221;ESC_J1:75771505-75772735:Cabin1;ESC_J1:75771505-75772735:Ddt;ESC_J1:75771505-75772735:Mif;ESC_J1:75771505-75772735:Smarcb1;ESC_J1:75771505-75772735:Chchd10;ESC_J1:75771505-75772735:Mmp11;ESC_J1:75771505-75772735:Gm16221;G1E-ER4:75771505-75772735:1110038D17Rik;G1E-ER4:75771505-75772735:Snrpd3
chr10	75771505	75772735	G1E-ER4:75771505-75772735:Cabin1;G1E-ER4:75771505-75772735:Ddt;G1E-ER4:75771505-75772735:Gm20441;G1E-ER4:75771505-75772735:Gstt3;G1E-ER4:75771505-75772735:Gstt4;G1E-ER4:75771505-75772735:Gstt2;G1E-ER4:75771505-75772735:Mif;G1E-ER4:75771505-75772735:Derl3;G1E-ER4:75771505-75772735:Smarcb1;G1E-ER4:75771505-75772735:Chchd10
chr10	75771505	75772735	G1E-ER4:75771505-75772735:Mmp11;G1E:75771505-75772735:Cabin1;G1E:75771505-75772735:Ddt;G1E:75771505-75772735:Gstt3;G1E:75771505-75772735:Gstt1;G1E:75771505-75772735:Gstt2;G1E:75771505-75772735:Mif;Spermatid:75771505-75772735:Susd2;Spermatid:75771505-75772735:Cabin1;Spermatid:75771505-75772735:Ddt
chr10	75771505	75772735	Spermatid:75771505-75772735:Gstt3;Spermatid:75771505-75772735:Gstt1;Spermatid:75771505-75772735:Gstt2;Spermatid:75771505-75772735:Smarcb1;Spermatid:75771505-75772735:Chchd10;Spermatid:75771505-75772735:Gm5134;Testis:75771505-75772735:Susd2;Testis:75771505-75772735:Cabin1;Testis:75771505-75772735:Ddt;Testis:75771505-75772735:Gstt3
chr10	75771505	75772735	Testis:75771505-75772735:Gstt1;Testis:75771505-75772735:Gstt4;Testis:75771505-75772735:Gstt2;Testis:75771505-75772735:Mif;Testis:75771505-75772735:Derl3;Testis:75771505-75772735:Smarcb1;Testis:75771505-75772735:Chchd10;Testis:75771505-75772735:Vpreb3;Testis:75771505-75772735:Gm5134;BAT:75771865-75772735:Cabin1
chr10	75771505	75772735	BAT:75771865-75772735:Ddt;BAT:75771865-75772735:Gm20441;BAT:75771865-75772735:Gstt3;BAT:75771865-75772735:Gstt1;BAT:75771865-75772735:Gstt2;BAT:75771865-75772735:Mif;BAT:75771865-75772735:Derl3;BAT:75771865-75772735:Smarcb1;BAT:75771865-75772735:Chchd10;BAT:75771865-75772735:Mmp11
chr10	75771505	75772735	BAT:75771865-75772735:Gm867;BAT:75771865-75772735:Gm16221;Cerebellum:75771925-75772735:Ddt;Cerebellum:75771925-75772735:Gm20441;Cerebellum:75771925-75772735:Gstt3;Cerebellum:75771925-75772735:Gstt4;Cerebellum:75771925-75772735:Gstt2;Cerebellum:75771925-75772735:Chchd10;Cerebellum:75771925-75772735:Mmp11;Cerebellum:75771925-75772735:Vpreb3
chr10	75771505	75772735	Heart:75772015-75772735:Cabin1;Heart:75772015-75772735:Ddt;Heart:75772015-75772735:Gm20441;Heart:75772015-75772735:Gstt3;Heart:75772015-75772735:Gstt1;Heart:75772015-75772735:Gstt4;Heart:75772015-75772735:Gstt2;Heart:75772015-75772735:Chchd10;Heart:75772015-75772735:Mmp11;Heart:75772015-75772735:Vpreb3
chr10	75771505	75772735	Cerebellum_neonate:75772045-75772735:Ggt5;Cerebellum_neonate:75772045-75772735:Gm9985;Cerebellum_neonate:75772045-75772735:Susd2;Cerebellum_neonate:75772045-75772735:Cabin1;Cerebellum_neonate:75772045-75772735:Ddt;Cerebellum_neonate:75772045-75772735:Gstt3;Cerebellum_neonate:75772045-75772735:Gstt1;Cerebellum_neonate:75772045-75772735:Gstt4;Cerebellum_neonate:75772045-75772735:Gstt2;Cerebellum_neonate:75772045-75772735:Mif
chr10	75771505	75772735	Cerebellum_neonate:75772045-75772735:Derl3;Cerebellum_neonate:75772045-75772735:Mmp11;Large_intestine_epithelial:75772255-75772735:1110038D17Rik;Large_intestine_epithelial:75772255-75772735:Snrpd3;Large_intestine_epithelial:75772255-75772735:Ggt1;Large_intestine_epithelial:75772255-75772735:Ggt5;Large_intestine_epithelial:75772255-75772735:Susd2;Large_intestine_epithelial:75772255-75772735:Cabin1;Large_intestine_epithelial:75772255-75772735:Ddt;Large_intestine_epithelial:75772255-75772735:Gm20441
chr10	75771505	75772735	Large_intestine_epithelial:75772255-75772735:Gstt3;Large_intestine_epithelial:75772255-75772735:Gstt1;Large_intestine_epithelial:75772255-75772735:Gstt2;Large_intestine_epithelial:75772255-75772735:Mif;Large_intestine_epithelial:75772255-75772735:Derl3;Large_intestine_epithelial:75772255-75772735:Smarcb1;Large_intestine_epithelial:75772255-75772735:Chchd10;Large_intestine_epithelial:75772255-75772735:Vpreb3;Kidney:75772305-75772735:Upb1;Kidney:75772305-75772735:7SK
chr10	75771505	75772735	Kidney:75772305-75772735:1110038D17Rik;Kidney:75772305-75772735:Snrpd3;Kidney:75772305-75772735:Ggt1;Kidney:75772305-75772735:Susd2;Kidney:75772305-75772735:Cabin1;Kidney:75772305-75772735:Ddt;Kidney:75772305-75772735:Gm20441;Kidney:75772305-75772735:Gstt3;Kidney:75772305-75772735:Gstt1;Kidney:75772305-75772735:Gstt4
chr10	75771505	75772735	Kidney:75772305-75772735:Gstt2;Kidney:75772305-75772735:Mif;Kidney:75772305-75772735:Derl3;Kidney:75772305-75772735:Smarcb1;Kidney:75772305-75772735:Chchd10;Kidney:75772305-75772735:Mmp11;Kidney:75772305-75772735:Gm867;Kidney:75772305-75772735:Vpreb3;Kidney:75772305-75772735:Gm5134;Kidney:75772305-75772735:Zfp280b
chr10	75771505	75772735	Th1:75772315-75772735:Ggt1;Th1:75772315-75772735:Gm9985;Th1:75772315-75772735:Cabin1;Th1:75772315-75772735:Ddt;Th1:75772315-75772735:Gm20441;Th1:75772315-75772735:Gstt3;Th1:75772315-75772735:Gstt1;Th1:75772315-75772735:Gstt4;Th1:75772315-75772735:Mif;Th1:75772315-75772735:Smarcb1
chr10	75771505	75772735	Th1:75772315-75772735:Chchd10;Th1:75772315-75772735:Gm16219;ESC_KH2:75772355-75772735:Susd2;ESC_KH2:75772355-75772735:Cabin1;ESC_KH2:75772355-75772735:Ddt;ESC_KH2:75772355-75772735:Gstt3;ESC_KH2:75772355-75772735:Gstt1;ESC_KH2:75772355-75772735:Gstt4;ESC_KH2:75772355-75772735:Gstt2;ESC_KH2:75772355-75772735:Derl3
chr10	75771505	75772735	ESC_KH2:75772355-75772735:Smarcb1;ESC_KH2:75772355-75772735:Chchd10;ESC_KH2:75772355-75772735:Gm16221;Thymus:75772415-75772735:1110038D17Rik;Thymus:75772415-75772735:Ddt;Thymus:75772415-75772735:Gstt3;Thymus:75772415-75772735:Gstt1;Thymus:75772415-75772735:Gstt2;Thymus:75772415-75772735:Derl3;MC3T3-E1:75772465-75772735:Susd2
chr10	75771505	75772735	MC3T3-E1:75772465-75772735:Ddt;MC3T3-E1:75772465-75772735:Gm20441;MC3T3-E1:75772465-75772735:Gstt1;MC3T3-E1:75772465-75772735:Mif;MC3T3-E1:75772465-75772735:Derl3;MC3T3-E1:75772465-75772735:Smarcb1;MC3T3-E1:75772465-75772735:Chchd10;MC3T3-E1:75772465-75772735:Mmp11;MC3T3-E1:75772465-75772735:Zfp280b
chr10	75772905	75773215	3T3-L1:75772905-75773215:1110038D17Rik;3T3-L1:75772905-75773215:Snrpd3;3T3-L1:75772905-75773215:Cabin1;3T3-L1:75772905-75773215:Ddt;3T3-L1:75772905-75773215:Gm20441;3T3-L1:75772905-75773215:Gstt3;3T3-L1:75772905-75773215:Gstt1;3T3-L1:75772905-75773215:Mif;3T3-L1:75772905-75773215:Smarcb1;3T3-L1:75772905-75773215:Chchd10
chr10	75772905	75773215	3T3-L1:75772905-75773215:Mmp11;3T3-L1:75772905-75773215:Zfp280b;BAT:75772905-75773215:Susd2;BAT:75772905-75773215:Ddt;BAT:75772905-75773215:Gm20441;BAT:75772905-75773215:Gstt3;BAT:75772905-75773215:Gstt1;BAT:75772905-75773215:Gstt2;BAT:75772905-75773215:Mif;BAT:75772905-75773215:Derl3
chr10	75772905	75773215	BAT:75772905-75773215:Smarcb1;BAT:75772905-75773215:Chchd10;BAT:75772905-75773215:Mmp11;BAT:75772905-75773215:Gm867;BAT:75772905-75773215:Gm16221;BAT:75772905-75773215:Gm16219;CD4+:75772905-75773215:Upb1;CD4+:75772905-75773215:1110038D17Rik;CD4+:75772905-75773215:Snrpd3;CD4+:75772905-75773215:AI646023
chr10	75772905	75773215	CD4+:75772905-75773215:Ggt1;CD4+:75772905-75773215:Gm9985;CD4+:75772905-75773215:Cabin1;CD4+:75772905-75773215:Ddt;CD4+:75772905-75773215:Gstt3;CD4+:75772905-75773215:Gstt2;CD4+:75772905-75773215:Mif;CD4+:75772905-75773215:Derl3;CD4+:75772905-75773215:Smarcb1;CD4+:75772905-75773215:Mmp11
chr10	75772905	75773215	CD4+:75772905-75773215:Vpreb3;CD4+:75772905-75773215:Gm16221;CD4+:75772905-75773215:Zfp280b;CD8+:75772905-75773215:Snrpd3;CD8+:75772905-75773215:AI646023;CD8+:75772905-75773215:Ggt1;CD8+:75772905-75773215:Ggt5;CD8+:75772905-75773215:Cabin1;CD8+:75772905-75773215:Ddt;CD8+:75772905-75773215:Gm20441
chr10	75772905	75773215	CD8+:75772905-75773215:Gstt3;CD8+:75772905-75773215:Gstt1;CD8+:75772905-75773215:Gstt2;CD8+:75772905-75773215:Mif;CD8+:75772905-75773215:Derl3;CD8+:75772905-75773215:Smarcb1;CD8+:75772905-75773215:Chchd10;CD8+:75772905-75773215:Gm16221;Cerebellum:75772905-75773215:1110038D17Rik;Cerebellum:75772905-75773215:Snrpd3
chr10	75772905	75773215	Cerebellum:75772905-75773215:Susd2;Cerebellum:75772905-75773215:Cabin1;Cerebellum:75772905-75773215:Ddt;Cerebellum:75772905-75773215:Gm20441;Cerebellum:75772905-75773215:Gstt3;Cerebellum:75772905-75773215:Gstt1;Cerebellum:75772905-75773215:Gstt4;Cerebellum:75772905-75773215:Gstt2;Cerebellum:75772905-75773215:Mif;Cerebellum:75772905-75773215:Smarcb1
chr10	75772905	75773215	Cerebellum:75772905-75773215:Chchd10;Cerebellum:75772905-75773215:Mmp11;Cerebellum:75772905-75773215:Vpreb3;Cerebellum_neonate:75772905-75773215:1110038D17Rik;Cerebellum_neonate:75772905-75773215:Ggt5;Cerebellum_neonate:75772905-75773215:Gm9985;Cerebellum_neonate:75772905-75773215:Susd2;Cerebellum_neonate:75772905-75773215:Cabin1;Cerebellum_neonate:75772905-75773215:Ddt;Cerebellum_neonate:75772905-75773215:Gm20441
chr10	75772905	75773215	Cerebellum_neonate:75772905-75773215:Gstt3;Cerebellum_neonate:75772905-75773215:Gstt1;Cerebellum_neonate:75772905-75773215:Gstt4;Cerebellum_neonate:75772905-75773215:Gstt2;Cerebellum_neonate:75772905-75773215:Mif;Cerebellum_neonate:75772905-75773215:Derl3;Cerebellum_neonate:75772905-75773215:Smarcb1;Cerebellum_neonate:75772905-75773215:Chchd10;Cerebellum_neonate:75772905-75773215:Mmp11;Cerebellum_neonate:75772905-75773215:Zfp280b
chr10	75772905	75773215	ESC_J1:75772905-75773215:Snrpd3;ESC_J1:75772905-75773215:Cabin1;ESC_J1:75772905-75773215:Ddt;ESC_J1:75772905-75773215:Mif;ESC_J1:75772905-75773215:Smarcb1;ESC_J1:75772905-75773215:Chchd10;ESC_J1:75772905-75773215:Mmp11;ESC_J1:75772905-75773215:Gm16221;ESC_KH2:75772905-75773215:Ggt1;ESC_KH2:75772905-75773215:Susd2
chr10	75772905	75773215	ESC_KH2:75772905-75773215:Cabin1;ESC_KH2:75772905-75773215:Ddt;ESC_KH2:75772905-75773215:Gstt3;ESC_KH2:75772905-75773215:Gstt1;ESC_KH2:75772905-75773215:Gstt2;ESC_KH2:75772905-75773215:Mif;ESC_KH2:75772905-75773215:Derl3;ESC_KH2:75772905-75773215:Smarcb1;ESC_KH2:75772905-75773215:Chchd10;ESC_KH2:75772905-75773215:Mmp11
chr10	75772905	75773215	ESC_KH2:75772905-75773215:Gm16221;G1E-ER4:75772905-75773215:1110038D17Rik;G1E-ER4:75772905-75773215:Snrpd3;G1E-ER4:75772905-75773215:Cabin1;G1E-ER4:75772905-75773215:Ddt;G1E-ER4:75772905-75773215:Gm20441;G1E-ER4:75772905-75773215:Gstt3;G1E-ER4:75772905-75773215:Gstt4;G1E-ER4:75772905-75773215:Gstt2;G1E-ER4:75772905-75773215:Mif
chr10	75772905	75773215	G1E-ER4:75772905-75773215:Smarcb1;G1E-ER4:75772905-75773215:Chchd10;G1E:75772905-75773215:Snrpd3;G1E:75772905-75773215:Cabin1;G1E:75772905-75773215:Ddt;G1E:75772905-75773215:Gstt1;G1E:75772905-75773215:Gstt2;G1E:75772905-75773215:Mif;G1E:75772905-75773215:Smarcb1;G1E:75772905-75773215:Chchd10
chr10	75772905	75773215	Large_intestine_epithelial:75772905-75773215:Specc1l;Large_intestine_epithelial:75772905-75773215:Upb1;Large_intestine_epithelial:75772905-75773215:1110038D17Rik;Large_intestine_epithelial:75772905-75773215:Snrpd3;Large_intestine_epithelial:75772905-75773215:AI646023;Large_intestine_epithelial:75772905-75773215:Ggt1;Large_intestine_epithelial:75772905-75773215:Susd2;Large_intestine_epithelial:75772905-75773215:Cabin1;Large_intestine_epithelial:75772905-75773215:Ddt;Large_intestine_epithelial:75772905-75773215:Gm20441
chr10	75772905	75773215	Large_intestine_epithelial:75772905-75773215:Gstt3;Large_intestine_epithelial:75772905-75773215:Gstt1;Large_intestine_epithelial:75772905-75773215:Gstt2;Large_intestine_epithelial:75772905-75773215:Mif;Large_intestine_epithelial:75772905-75773215:Derl3;Large_intestine_epithelial:75772905-75773215:Smarcb1;Large_intestine_epithelial:75772905-75773215:Chchd10;Large_intestine_epithelial:75772905-75773215:Vpreb3;MC3T3-E1:75772905-75773215:1110038D17Rik;MC3T3-E1:75772905-75773215:Susd2
chr10	75772905	75773215	MC3T3-E1:75772905-75773215:Cabin1;MC3T3-E1:75772905-75773215:Ddt;MC3T3-E1:75772905-75773215:Gstt3;MC3T3-E1:75772905-75773215:Gstt1;MC3T3-E1:75772905-75773215:Mif;MC3T3-E1:75772905-75773215:Derl3;MC3T3-E1:75772905-75773215:Smarcb1;MC3T3-E1:75772905-75773215:Chchd10;MC3T3-E1:75772905-75773215:Mmp11;MC3T3-E1:75772905-75773215:Zfp280b
chr10	75772905	75773215	NPC:75772905-75773215:1110038D17Rik;NPC:75772905-75773215:Snrpd3;NPC:75772905-75773215:AI646023;NPC:75772905-75773215:Susd2;NPC:75772905-75773215:Cabin1;NPC:75772905-75773215:Ddt;NPC:75772905-75773215:Gm20441;NPC:75772905-75773215:Gstt3;NPC:75772905-75773215:Gstt1;NPC:75772905-75773215:Gstt2
chr10	75772905	75773215	NPC:75772905-75773215:Mif;NPC:75772905-75773215:Derl3;NPC:75772905-75773215:Smarcb1;NPC:75772905-75773215:Chchd10;NPC:75772905-75773215:Vpreb3;Spermatid:75772905-75773215:Gm9985;Spermatid:75772905-75773215:Susd2;Spermatid:75772905-75773215:Cabin1;Spermatid:75772905-75773215:Ddt;Spermatid:75772905-75773215:Gstt3
chr10	75772905	75773215	Spermatid:75772905-75773215:Gstt4;Spermatid:75772905-75773215:Gstt2;Spermatid:75772905-75773215:Mif;Spermatid:75772905-75773215:Derl3;Spermatid:75772905-75773215:Smarcb1;Spermatid:75772905-75773215:Chchd10;Spermatid:75772905-75773215:Gm5134;Spermatid:75772905-75773215:Zfp280b;Testis:75772905-75773215:1110038D17Rik;Testis:75772905-75773215:Snrpd3
chr10	75772905	75773215	Testis:75772905-75773215:Susd2;Testis:75772905-75773215:Cabin1;Testis:75772905-75773215:Ddt;Testis:75772905-75773215:Gstt3;Testis:75772905-75773215:Gstt1;Testis:75772905-75773215:Gstt4;Testis:75772905-75773215:Gstt2;Testis:75772905-75773215:Mif;Testis:75772905-75773215:Derl3;Testis:75772905-75773215:Smarcb1
chr10	75772905	75773215	Testis:75772905-75773215:Chchd10;Testis:75772905-75773215:Vpreb3;Testis:75772905-75773215:Gm5134;Testis:75772905-75773215:Zfp280b;Th2:75772905-75773215:Gm9985;Th2:75772905-75773215:Cabin1;Th2:75772905-75773215:Ddt;Th2:75772905-75773215:Gstt3;Th2:75772905-75773215:Gstt1;Th2:75772905-75773215:Gstt2
chr10	75772905	75773215	Th2:75772905-75773215:Mif;Th2:75772905-75773215:Derl3;Th2:75772905-75773215:Smarcb1;Th2:75772905-75773215:Chchd10;Uterus:75772905-75773215:1110038D17Rik;Uterus:75772905-75773215:Ggt5;Uterus:75772905-75773215:Cabin1;Uterus:75772905-75773215:Ddt;Uterus:75772905-75773215:Gstt3;Uterus:75772905-75773215:Gstt1
chr10	75772905	75773215	Uterus:75772905-75773215:Gstt2;Uterus:75772905-75773215:Mif;Uterus:75772905-75773215:Derl3;Uterus:75772905-75773215:Mmp11;Uterus:75772905-75773215:Zfp280b;WAT:75772905-75773215:Snrpd3;WAT:75772905-75773215:AI646023;WAT:75772905-75773215:Ggt5;WAT:75772905-75773215:Susd2;WAT:75772905-75773215:Cabin1
chr10	75772905	75773215	WAT:75772905-75773215:Ddt;WAT:75772905-75773215:Gm20441;WAT:75772905-75773215:Gstt3;WAT:75772905-75773215:Gstt1;WAT:75772905-75773215:Gstt2;WAT:75772905-75773215:Mif;WAT:75772905-75773215:Chchd10;WAT:75772905-75773215:Gm16219;Striatum:75773015-75773215:Snrpd3;Striatum:75773015-75773215:AI646023
chr10	75772905	75773215	Striatum:75773015-75773215:Ddt;Striatum:75773015-75773215:Gm20441;Striatum:75773015-75773215:Gstt3;Striatum:75773015-75773215:Gstt1;Striatum:75773015-75773215:Gstt2;Striatum:75773015-75773215:Mif;Striatum:75773015-75773215:Chchd10;Striatum:75773015-75773215:Gm16221;Intestine:75773155-75773215:1110038D17Rik;Intestine:75773155-75773215:Snrpd3
chr10	75772905	75773215	Intestine:75773155-75773215:Ggt1;Intestine:75773155-75773215:Susd2;Intestine:75773155-75773215:Cabin1;Intestine:75773155-75773215:Ddt;Intestine:75773155-75773215:Gstt3;Intestine:75773155-75773215:Gstt1;Intestine:75773155-75773215:Gstt2;Intestine:75773155-75773215:Mif;Intestine:75773155-75773215:Chchd10;Intestine:75773155-75773215:Zfp280b
chr10	75772905	75773215	Intestine:75773155-75773215:Slc5a4b
chr10	75782735	75784785	Liver:75782735-75784785:Ggt5;Liver:75782735-75784785:Cabin1;Liver:75782735-75784785:Ddt;Liver:75782735-75784785:Gstt3;Liver:75782735-75784785:Gstt1;Liver:75782735-75784785:Gstt2;Liver:75782735-75784785:Mif;Liver:75782735-75784785:Derl3;Liver:75782735-75784785:Smarcb1;Liver:75782735-75784785:Chchd10
chr10	75782735	75784785	Liver:75782735-75784785:Zfp280b
chr10	75788455	75791255	Large_intestine_epithelial:75788455-75791255:Specc1l;Large_intestine_epithelial:75788455-75791255:1110038D17Rik;Large_intestine_epithelial:75788455-75791255:Snrpd3;Large_intestine_epithelial:75788455-75791255:AI646023;Large_intestine_epithelial:75788455-75791255:Ggt1;Large_intestine_epithelial:75788455-75791255:Ggt5;Large_intestine_epithelial:75788455-75791255:Susd2;Large_intestine_epithelial:75788455-75791255:Cabin1;Large_intestine_epithelial:75788455-75791255:Ddt;Large_intestine_epithelial:75788455-75791255:Gm20441
chr10	75788455	75791255	Large_intestine_epithelial:75788455-75791255:Gstt3;Large_intestine_epithelial:75788455-75791255:Gstt1;Large_intestine_epithelial:75788455-75791255:Gstt2;Large_intestine_epithelial:75788455-75791255:Mif;Large_intestine_epithelial:75788455-75791255:Derl3;Large_intestine_epithelial:75788455-75791255:Smarcb1;Large_intestine_epithelial:75788455-75791255:Chchd10;Large_intestine_epithelial:75788455-75791255:Vpreb3;Large_intestine_epithelial:75788455-75791255:Gm5134;Prostate:75789175-75791235:1110038D17Rik
chr10	75788455	75791255	Prostate:75789175-75791235:Snrpd3;Prostate:75789175-75791235:Susd2;Prostate:75789175-75791235:Cabin1;Prostate:75789175-75791235:Ddt;Prostate:75789175-75791235:Gm20441;Prostate:75789175-75791235:Gstt3;Prostate:75789175-75791235:Gstt1;Prostate:75789175-75791235:Gstt2;Prostate:75789175-75791235:Mif;Prostate:75789175-75791235:Derl3
chr10	75788455	75791255	Prostate:75789175-75791235:Smarcb1;Prostate:75789175-75791235:Chchd10;Prostate:75789175-75791235:Mmp11;Prostate:75789175-75791235:Zfp280b;Kidney:75789645-75790435:Adora2a;Kidney:75789645-75790435:Upb1;Kidney:75789645-75790435:1110038D17Rik;Kidney:75789645-75790435:Snrpd3;Kidney:75789645-75790435:Ggt1;Kidney:75789645-75790435:Ggt5
chr10	75788455	75791255	Kidney:75789645-75790435:Susd2;Kidney:75789645-75790435:Cabin1;Kidney:75789645-75790435:Ddt;Kidney:75789645-75790435:Gm20441;Kidney:75789645-75790435:Gstt3;Kidney:75789645-75790435:Gstt1;Kidney:75789645-75790435:Gstt4;Kidney:75789645-75790435:Gstt2;Kidney:75789645-75790435:Mif;Kidney:75789645-75790435:Derl3
chr10	75788455	75791255	Kidney:75789645-75790435:Smarcb1;Kidney:75789645-75790435:Chchd10;Kidney:75789645-75790435:Mmp11;Kidney:75789645-75790435:Gm867;Kidney:75789645-75790435:Vpreb3;Kidney:75789645-75790435:Zfp280b
chr10	75794225	75797035	Prostate:75794225-75797035:1110038D17Rik;Prostate:75794225-75797035:Snrpd3;Prostate:75794225-75797035:AI646023;Prostate:75794225-75797035:Susd2;Prostate:75794225-75797035:Cabin1;Prostate:75794225-75797035:Ddt;Prostate:75794225-75797035:Gstt3;Prostate:75794225-75797035:Gstt1;Prostate:75794225-75797035:Gstt4;Prostate:75794225-75797035:Gstt2
chr10	75794225	75797035	Prostate:75794225-75797035:Mif;Prostate:75794225-75797035:Derl3;Prostate:75794225-75797035:Smarcb1;Prostate:75794225-75797035:Chchd10;Prostate:75794225-75797035:Gm16221;Prostate:75794225-75797035:Gm5134;Prostate:75794225-75797035:Zfp280b;Kidney:75794315-75795755:Adora2a;Kidney:75794315-75795755:Upb1;Kidney:75794315-75795755:1110038D17Rik
chr10	75794225	75797035	Kidney:75794315-75795755:Snrpd3;Kidney:75794315-75795755:Ggt1;Kidney:75794315-75795755:Ggt5;Kidney:75794315-75795755:Susd2;Kidney:75794315-75795755:Cabin1;Kidney:75794315-75795755:Ddt;Kidney:75794315-75795755:Gm20441;Kidney:75794315-75795755:Gstt3;Kidney:75794315-75795755:Gstt1;Kidney:75794315-75795755:Gstt4
chr10	75794225	75797035	Kidney:75794315-75795755:Gstt2;Kidney:75794315-75795755:Mif;Kidney:75794315-75795755:Derl3;Kidney:75794315-75795755:Smarcb1;Kidney:75794315-75795755:Chchd10;Kidney:75794315-75795755:Mmp11;Kidney:75794315-75795755:Gm867;Kidney:75794315-75795755:Vpreb3;Kidney:75794315-75795755:Zfp280b;Liver:75794315-75795755:Snrpd3
chr10	75794225	75797035	Liver:75794315-75795755:Cabin1;Liver:75794315-75795755:Ddt;Liver:75794315-75795755:Gstt3;Liver:75794315-75795755:Gstt1;Liver:75794315-75795755:Gstt2;Liver:75794315-75795755:Mif;Liver:75794315-75795755:Derl3;Liver:75794315-75795755:Smarcb1;Liver:75794315-75795755:Chchd10;Liver:75794315-75795755:Zfp280b
chr10	75794225	75797035	Lung_neonate:75794555-75795655:1110038D17Rik;Lung_neonate:75794555-75795655:Snrpd3;Lung_neonate:75794555-75795655:AI646023;Lung_neonate:75794555-75795655:Ggt5;Lung_neonate:75794555-75795655:Gm9985;Lung_neonate:75794555-75795655:Susd2;Lung_neonate:75794555-75795655:Cabin1;Lung_neonate:75794555-75795655:Ddt;Lung_neonate:75794555-75795655:Gstt3;Lung_neonate:75794555-75795655:Gstt1
chr10	75794225	75797035	Lung_neonate:75794555-75795655:Gstt2;Lung_neonate:75794555-75795655:Mif;Lung_neonate:75794555-75795655:Derl3;Lung_neonate:75794555-75795655:Smarcb1;Lung_neonate:75794555-75795655:Chchd10;Lung_neonate:75794555-75795655:Mmp11;Lung_neonate:75794555-75795655:Zfp280b;Limb_E14.5:75794735-75795255:1110038D17Rik;Limb_E14.5:75794735-75795255:Snrpd3;Limb_E14.5:75794735-75795255:AI646023
chr10	75794225	75797035	Limb_E14.5:75794735-75795255:U6;Limb_E14.5:75794735-75795255:Susd2;Limb_E14.5:75794735-75795255:Cabin1;Limb_E14.5:75794735-75795255:Ddt;Limb_E14.5:75794735-75795255:Gstt3;Limb_E14.5:75794735-75795255:Gstt1;Limb_E14.5:75794735-75795255:Gstt4;Limb_E14.5:75794735-75795255:Gstt2;Limb_E14.5:75794735-75795255:Mif;Limb_E14.5:75794735-75795255:Derl3
chr10	75794225	75797035	Limb_E14.5:75794735-75795255:Smarcb1;Limb_E14.5:75794735-75795255:Chchd10;Limb_E14.5:75794735-75795255:Mmp11;Stomach_neonate:75794865-75795285:1110038D17Rik;Stomach_neonate:75794865-75795285:Ggt5;Stomach_neonate:75794865-75795285:Gm9985;Stomach_neonate:75794865-75795285:Susd2;Stomach_neonate:75794865-75795285:Cabin1;Stomach_neonate:75794865-75795285:Ddt;Stomach_neonate:75794865-75795285:Gstt3
chr10	75794225	75797035	Stomach_neonate:75794865-75795285:Gstt1;Stomach_neonate:75794865-75795285:Gstt4;Stomach_neonate:75794865-75795285:Gstt2;Stomach_neonate:75794865-75795285:Mif;Stomach_neonate:75794865-75795285:Derl3;Stomach_neonate:75794865-75795285:Smarcb1;Stomach_neonate:75794865-75795285:Chchd10;Stomach_neonate:75794865-75795285:Mmp11
chr10	75821985	75822305	Testis:75821985-75822305:1110038D17Rik;Testis:75821985-75822305:Cabin1;Testis:75821985-75822305:Ddt;Testis:75821985-75822305:Gstt3;Testis:75821985-75822305:Gstt1;Testis:75821985-75822305:Gstt4;Testis:75821985-75822305:Gstt2;Testis:75821985-75822305:Mif;Testis:75821985-75822305:Derl3;Testis:75821985-75822305:Smarcb1
chr10	75821985	75822305	Testis:75821985-75822305:Chchd10;Testis:75821985-75822305:Mmp11;Testis:75821985-75822305:Vpreb3;Testis:75821985-75822305:Gm5134;Testis:75821985-75822305:Zfp280b;Spermatid:75822055-75822305:Susd2;Spermatid:75822055-75822305:Cabin1;Spermatid:75822055-75822305:Ddt;Spermatid:75822055-75822305:Gstt3;Spermatid:75822055-75822305:Gstt1
chr10	75821985	75822305	Spermatid:75822055-75822305:Gstt4;Spermatid:75822055-75822305:Gstt2;Spermatid:75822055-75822305:Mif;Spermatid:75822055-75822305:Derl3;Spermatid:75822055-75822305:Smarcb1;Spermatid:75822055-75822305:Chchd10;Spermatid:75822055-75822305:Gm5134;Spermatid:75822055-75822305:Zfp280b
chr10	75827845	75829425	Liver:75827845-75829425:Cabin1;Liver:75827845-75829425:Ddt;Liver:75827845-75829425:Gstt3;Liver:75827845-75829425:Gstt1;Liver:75827845-75829425:Gstt2;Liver:75827845-75829425:Mif;Liver:75827845-75829425:Derl3;Liver:75827845-75829425:Smarcb1;Liver:75827845-75829425:Chchd10;Liver:75827845-75829425:Zfp280b
chr10	75832565	75832655	3T3-L1:75832565-75832655:Snrpd3;3T3-L1:75832565-75832655:Ddt;3T3-L1:75832565-75832655:Gstt1;3T3-L1:75832565-75832655:Gstt2;3T3-L1:75832565-75832655:Mif;3T3-L1:75832565-75832655:Smarcb1;3T3-L1:75832565-75832655:Chchd10;3T3-L1:75832565-75832655:Mmp11;3T3-L1:75832565-75832655:Zfp280b;Testis:75832565-75832655:1110038D17Rik
chr10	75832565	75832655	Testis:75832565-75832655:Snrpd3;Testis:75832565-75832655:Cabin1;Testis:75832565-75832655:Ddt;Testis:75832565-75832655:Gstt3;Testis:75832565-75832655:Gstt1;Testis:75832565-75832655:Gstt4;Testis:75832565-75832655:Gstt2;Testis:75832565-75832655:Mif;Testis:75832565-75832655:Derl3;Testis:75832565-75832655:Smarcb1
chr10	75832565	75832655	Testis:75832565-75832655:Chchd10;Testis:75832565-75832655:Vpreb3;Testis:75832565-75832655:Gm5134;Testis:75832565-75832655:Zfp280b
chr10	75832805	75833645	BAT:75832805-75833645:Cabin1;BAT:75832805-75833645:Gm20441;BAT:75832805-75833645:Gstt1;BAT:75832805-75833645:Gstt4;BAT:75832805-75833645:Gstt2;BAT:75832805-75833645:Mif;BAT:75832805-75833645:Derl3;BAT:75832805-75833645:Smarcb1;BAT:75832805-75833645:Chchd10;BAT:75832805-75833645:Mmp11
chr10	75832805	75833645	BAT:75832805-75833645:Gm867;BAT:75832805-75833645:Gm16221;BAT:75832805-75833645:Gm16219;CD8+:75832805-75833645:Ggt1;CD8+:75832805-75833645:Ddt;CD8+:75832805-75833645:Gm20441;CD8+:75832805-75833645:Gstt3;CD8+:75832805-75833645:Gstt1;CD8+:75832805-75833645:Gstt2;CD8+:75832805-75833645:Mif
chr10	75832805	75833645	CD8+:75832805-75833645:Derl3;CD8+:75832805-75833645:Smarcb1;CD8+:75832805-75833645:Chchd10;CD8+:75832805-75833645:Gm16221;Cerebellum:75832805-75833645:Susd2;Cerebellum:75832805-75833645:Cabin1;Cerebellum:75832805-75833645:Ddt;Cerebellum:75832805-75833645:Gm20441;Cerebellum:75832805-75833645:Gstt3;Cerebellum:75832805-75833645:Gstt1
chr10	75832805	75833645	Cerebellum:75832805-75833645:Gstt4;Cerebellum:75832805-75833645:Gstt2;Cerebellum:75832805-75833645:Mif;Cerebellum:75832805-75833645:Derl3;Cerebellum:75832805-75833645:Smarcb1;Cerebellum:75832805-75833645:Chchd10;Cerebellum:75832805-75833645:Mmp11;Cerebellum:75832805-75833645:Vpreb3;Cerebellum_neonate:75832805-75833645:Ggt5;Cerebellum_neonate:75832805-75833645:Gm9985
chr10	75832805	75833645	Cerebellum_neonate:75832805-75833645:Susd2;Cerebellum_neonate:75832805-75833645:Cabin1;Cerebellum_neonate:75832805-75833645:Gm20441;Cerebellum_neonate:75832805-75833645:Gstt3;Cerebellum_neonate:75832805-75833645:Gstt1;Cerebellum_neonate:75832805-75833645:Gstt4;Cerebellum_neonate:75832805-75833645:Gstt2;Cerebellum_neonate:75832805-75833645:Mif;Cerebellum_neonate:75832805-75833645:Derl3;Cerebellum_neonate:75832805-75833645:Smarcb1
chr10	75832805	75833645	Cerebellum_neonate:75832805-75833645:Chchd10;Cerebellum_neonate:75832805-75833645:Mmp11;Cerebellum_neonate:75832805-75833645:Zfp280b;ESC_J1:75832805-75833645:Snrpd3;ESC_J1:75832805-75833645:Ddt;ESC_J1:75832805-75833645:Mif;ESC_J1:75832805-75833645:Smarcb1;ESC_J1:75832805-75833645:Chchd10;ESC_J1:75832805-75833645:Mmp11;ESC_J1:75832805-75833645:Gm16221
chr10	75832805	75833645	ESC_KH2:75832805-75833645:Cabin1;ESC_KH2:75832805-75833645:Ddt;ESC_KH2:75832805-75833645:Gstt3;ESC_KH2:75832805-75833645:Gstt1;ESC_KH2:75832805-75833645:Gstt2;ESC_KH2:75832805-75833645:Mif;ESC_KH2:75832805-75833645:Derl3;ESC_KH2:75832805-75833645:Smarcb1;ESC_KH2:75832805-75833645:Chchd10;ESC_KH2:75832805-75833645:Mmp11
chr10	75832805	75833645	ESC_KH2:75832805-75833645:Gm16221;ESC_KH2:75832805-75833645:Zfp280b;EpiLC:75832805-75833645:Snrpd3;EpiLC:75832805-75833645:Ggt1;EpiLC:75832805-75833645:Cabin1;EpiLC:75832805-75833645:Ddt;EpiLC:75832805-75833645:Gstt3;EpiLC:75832805-75833645:Gstt1;EpiLC:75832805-75833645:Gstt4;EpiLC:75832805-75833645:Gstt2
chr10	75832805	75833645	EpiLC:75832805-75833645:Mif;EpiLC:75832805-75833645:Derl3;EpiLC:75832805-75833645:Smarcb1;EpiLC:75832805-75833645:Chchd10;EpiLC:75832805-75833645:Mmp11;EpiLC:75832805-75833645:Gm16221;EpiLC:75832805-75833645:Zfp280b;G1E:75832805-75833645:Ddt;G1E:75832805-75833645:Gstt1;G1E:75832805-75833645:Gstt2
chr10	75832805	75833645	G1E:75832805-75833645:Mif;G1E:75832805-75833645:Smarcb1;G1E:75832805-75833645:Chchd10;Large_intestine_epithelial:75832805-75833645:1110038D17Rik;Large_intestine_epithelial:75832805-75833645:Snrpd3;Large_intestine_epithelial:75832805-75833645:AI646023;Large_intestine_epithelial:75832805-75833645:Ggt1;Large_intestine_epithelial:75832805-75833645:Susd2;Large_intestine_epithelial:75832805-75833645:Cabin1;Large_intestine_epithelial:75832805-75833645:Ddt
chr10	75832805	75833645	Large_intestine_epithelial:75832805-75833645:Gm20441;Large_intestine_epithelial:75832805-75833645:Gstt3;Large_intestine_epithelial:75832805-75833645:Gstt1;Large_intestine_epithelial:75832805-75833645:Gstt2;Large_intestine_epithelial:75832805-75833645:Mif;Large_intestine_epithelial:75832805-75833645:Derl3;Large_intestine_epithelial:75832805-75833645:Smarcb1;Large_intestine_epithelial:75832805-75833645:Chchd10;Large_intestine_epithelial:75832805-75833645:Vpreb3;Large_intestine_epithelial:75832805-75833645:Gm5134
chr10	75832805	75833645	Large_intestine_epithelial:75832805-75833645:Zfp280b;Large_intestine_epithelial:75832805-75833645:Slc5a4b;Liver_E14.5:75832805-75833645:1110038D17Rik;Liver_E14.5:75832805-75833645:Snrpd3;Liver_E14.5:75832805-75833645:Ddt;Liver_E14.5:75832805-75833645:Gstt3;Liver_E14.5:75832805-75833645:Gstt1;Liver_E14.5:75832805-75833645:Gstt2;Liver_E14.5:75832805-75833645:Mif;Liver_E14.5:75832805-75833645:Derl3
chr10	75832805	75833645	Liver_E14.5:75832805-75833645:Smarcb1;Liver_E14.5:75832805-75833645:Chchd10;Liver_E14.5:75832805-75833645:Mmp11;Liver_E14.5:75832805-75833645:Gm867;Liver_E14.5:75832805-75833645:Vpreb3;Prostate:75832805-75833645:1110038D17Rik;Prostate:75832805-75833645:Susd2;Prostate:75832805-75833645:Cabin1;Prostate:75832805-75833645:Ddt;Prostate:75832805-75833645:Gstt3
chr10	75832805	75833645	Prostate:75832805-75833645:Gstt1;Prostate:75832805-75833645:Gstt4;Prostate:75832805-75833645:Gstt2;Prostate:75832805-75833645:Mif;Prostate:75832805-75833645:Derl3;Prostate:75832805-75833645:Smarcb1;Prostate:75832805-75833645:Zfp280b;Spermatid:75832805-75833645:Susd2;Spermatid:75832805-75833645:Ddt;Spermatid:75832805-75833645:Gstt3
chr10	75832805	75833645	Spermatid:75832805-75833645:Gstt4;Spermatid:75832805-75833645:Gstt2;Spermatid:75832805-75833645:Mif;Spermatid:75832805-75833645:Derl3;Spermatid:75832805-75833645:Smarcb1;Spermatid:75832805-75833645:Chchd10;Spermatid:75832805-75833645:Gm5134;Spermatid:75832805-75833645:Zfp280b;Spermatid:75832805-75833645:Slc5a4b;Testis:75832805-75833645:Snrpd3
chr10	75832805	75833645	Testis:75832805-75833645:Susd2;Testis:75832805-75833645:Cabin1;Testis:75832805-75833645:Ddt;Testis:75832805-75833645:Gstt3;Testis:75832805-75833645:Gstt4;Testis:75832805-75833645:Gstt2;Testis:75832805-75833645:Mif;Testis:75832805-75833645:Derl3;Testis:75832805-75833645:Smarcb1;Testis:75832805-75833645:Chchd10
chr10	75832805	75833645	Testis:75832805-75833645:Mmp11;Testis:75832805-75833645:Vpreb3;Testis:75832805-75833645:Gm5134;Testis:75832805-75833645:Zfp280b;Testis:75832805-75833645:Slc5a4a;Th1:75832805-75833645:AI646023;Th1:75832805-75833645:Ggt1;Th1:75832805-75833645:Gm9985;Th1:75832805-75833645:Cabin1;Th1:75832805-75833645:Ddt
chr10	75832805	75833645	Th1:75832805-75833645:Gm20441;Th1:75832805-75833645:Gstt3;Th1:75832805-75833645:Gstt1;Th1:75832805-75833645:Gstt4;Th1:75832805-75833645:Gstt2;Th1:75832805-75833645:Mif;Th1:75832805-75833645:Smarcb1;Th1:75832805-75833645:Chchd10;Th1:75832805-75833645:Gm16219;Thymus:75832805-75833645:Cabin1
chr10	75832805	75833645	Thymus:75832805-75833645:Gstt3;Thymus:75832805-75833645:Gstt1;Thymus:75832805-75833645:Gstt2;Thymus:75832805-75833645:Mif;Thymus:75832805-75833645:Derl3;Thymus:75832805-75833645:Smarcb1;Thymus:75832805-75833645:Zfp280b;Uterus:75832805-75833645:Ggt5;Uterus:75832805-75833645:Gstt3;Uterus:75832805-75833645:Gstt1
chr10	75832805	75833645	Uterus:75832805-75833645:Gstt2;Uterus:75832805-75833645:Mif;Uterus:75832805-75833645:Derl3;Uterus:75832805-75833645:Smarcb1;Uterus:75832805-75833645:Chchd10;Uterus:75832805-75833645:Mmp11;Uterus:75832805-75833645:Zfp280b;CD4+:75832825-75833645:1110038D17Rik;CD4+:75832825-75833645:Ggt1;CD4+:75832825-75833645:Gm9985
chr10	75832805	75833645	CD4+:75832825-75833645:Cabin1;CD4+:75832825-75833645:Gstt3;CD4+:75832825-75833645:Gstt1;CD4+:75832825-75833645:Gstt2;CD4+:75832825-75833645:Mif;CD4+:75832825-75833645:Derl3;CD4+:75832825-75833645:Smarcb1;CD4+:75832825-75833645:Mmp11;CD4+:75832825-75833645:Vpreb3;CD4+:75832825-75833645:Gm16221
chr10	75832805	75833645	CD4+:75832825-75833645:Zfp280b;Forebrain_E11.5:75833145-75833645:1110038D17Rik;Forebrain_E11.5:75833145-75833645:AI646023;Forebrain_E11.5:75833145-75833645:Gm9985;Forebrain_E11.5:75833145-75833645:Susd2;Forebrain_E11.5:75833145-75833645:Cabin1;Forebrain_E11.5:75833145-75833645:Ddt;Forebrain_E11.5:75833145-75833645:Gm20441;Forebrain_E11.5:75833145-75833645:Gstt3;Forebrain_E11.5:75833145-75833645:Gstt1
chr10	75832805	75833645	Forebrain_E11.5:75833145-75833645:Gstt2;Forebrain_E11.5:75833145-75833645:Mif;Forebrain_E11.5:75833145-75833645:Derl3;Forebrain_E11.5:75833145-75833645:Smarcb1;Forebrain_E11.5:75833145-75833645:Mmp11;WAT:75833155-75833645:Snrpd3;WAT:75833155-75833645:Ggt5;WAT:75833155-75833645:Susd2;WAT:75833155-75833645:Cabin1;WAT:75833155-75833645:Ddt
chr10	75832805	75833645	WAT:75833155-75833645:Gm20441;WAT:75833155-75833645:Gstt3;WAT:75833155-75833645:Gstt1;WAT:75833155-75833645:Gstt2;WAT:75833155-75833645:Mif;WAT:75833155-75833645:Derl3;WAT:75833155-75833645:Gm16219;V6.5:75833165-75833645:Snrpd3;V6.5:75833165-75833645:Gm9985;V6.5:75833165-75833645:Cabin1
chr10	75832805	75833645	V6.5:75833165-75833645:Gstt1;V6.5:75833165-75833645:Gstt2;V6.5:75833165-75833645:Mif;V6.5:75833165-75833645:Derl3;V6.5:75833165-75833645:Smarcb1;V6.5:75833165-75833645:Chchd10;V6.5:75833165-75833645:Mmp11;V6.5:75833165-75833645:Gm16221;V6.5:75833165-75833645:Zfp280b;Stomach_neonate:75833235-75833645:Gm9985
chr10	75832805	75833645	Stomach_neonate:75833235-75833645:Susd2;Stomach_neonate:75833235-75833645:Cabin1;Stomach_neonate:75833235-75833645:Gstt3;Stomach_neonate:75833235-75833645:Gstt1;Stomach_neonate:75833235-75833645:Gstt4;Stomach_neonate:75833235-75833645:Gstt2;Stomach_neonate:75833235-75833645:Mif;Stomach_neonate:75833235-75833645:Derl3;Stomach_neonate:75833235-75833645:Smarcb1;Stomach_neonate:75833235-75833645:Chchd10
chr10	75832805	75833645	Stomach_neonate:75833235-75833645:Mmp11;Heart:75833295-75833645:Snrpd3;Heart:75833295-75833645:Cabin1;Heart:75833295-75833645:Ddt;Heart:75833295-75833645:Gm20441;Heart:75833295-75833645:Gstt3;Heart:75833295-75833645:Gstt1;Heart:75833295-75833645:Gstt2;Heart:75833295-75833645:Mif;Heart:75833295-75833645:Derl3
chr10	75832805	75833645	Heart:75833295-75833645:Smarcb1;Heart:75833295-75833645:Chchd10;Heart:75833295-75833645:Mmp11;Heart:75833295-75833645:Vpreb3;Lung_E14.5:75833295-75833645:1110038D17Rik;Lung_E14.5:75833295-75833645:Gm9985;Lung_E14.5:75833295-75833645:Cabin1;Lung_E14.5:75833295-75833645:Gm20441;Lung_E14.5:75833295-75833645:Gstt3;Lung_E14.5:75833295-75833645:Gstt1
chr10	75832805	75833645	Lung_E14.5:75833295-75833645:Gstt2;Lung_E14.5:75833295-75833645:Mif;Lung_E14.5:75833295-75833645:Derl3;Lung_E14.5:75833295-75833645:Smarcb1;Lung_E14.5:75833295-75833645:Chchd10;Lung_E14.5:75833295-75833645:Mmp11;Lung:75833305-75833645:Snrpd3;Lung:75833305-75833645:Susd2;Lung:75833305-75833645:Gstt1;Lung:75833305-75833645:Gstt4
chr10	75832805	75833645	Lung:75833305-75833645:Gstt2;Lung:75833305-75833645:Derl3;Lung:75833305-75833645:Zfp280b;CD4+CD8+:75833335-75833645:Snrpd3;CD4+CD8+:75833335-75833645:Ggt1;CD4+CD8+:75833335-75833645:Susd2;CD4+CD8+:75833335-75833645:Gm20441;CD4+CD8+:75833335-75833645:Gstt4;CD4+CD8+:75833335-75833645:Gstt2;CD4+CD8+:75833335-75833645:Derl3
chr10	75832805	75833645	CD4+CD8+:75833335-75833645:Smarcb1;CD4+CD8+:75833335-75833645:Mmp11;CD4+CD8+:75833335-75833645:Gm16221;CD4+CD8+:75833335-75833645:Zfp280b;Lung_neonate:75833335-75833645:1110038D17Rik;Lung_neonate:75833335-75833645:Ggt5;Lung_neonate:75833335-75833645:Susd2;Lung_neonate:75833335-75833645:Cabin1;Lung_neonate:75833335-75833645:Gstt3;Lung_neonate:75833335-75833645:Gstt1
chr10	75832805	75833645	Lung_neonate:75833335-75833645:Gstt2;Lung_neonate:75833335-75833645:Mif;Lung_neonate:75833335-75833645:Derl3;Lung_neonate:75833335-75833645:Smarcb1;Lung_neonate:75833335-75833645:Chchd10;Lung_neonate:75833335-75833645:Mmp11;Lung_neonate:75833335-75833645:Gm16219;Lung_neonate:75833335-75833645:Zfp280b
chr10	75833735	75834165	BAT:75833735-75834165:Cabin1;BAT:75833735-75834165:Ddt;BAT:75833735-75834165:Gm20441;BAT:75833735-75834165:Gstt1;BAT:75833735-75834165:Gstt2;BAT:75833735-75834165:Mif;BAT:75833735-75834165:Derl3;BAT:75833735-75834165:Smarcb1;BAT:75833735-75834165:Chchd10;BAT:75833735-75834165:Mmp11
chr10	75833735	75834165	BAT:75833735-75834165:Gm867;BAT:75833735-75834165:Gm16221;BAT:75833735-75834165:Gm16219;CD4+CD8+:75833735-75834165:1110038D17Rik;CD4+CD8+:75833735-75834165:Snrpd3;CD4+CD8+:75833735-75834165:Cabin1;CD4+CD8+:75833735-75834165:Ddt;CD4+CD8+:75833735-75834165:Gstt4;CD4+CD8+:75833735-75834165:Gstt2;CD4+CD8+:75833735-75834165:Mif
chr10	75833735	75834165	CD4+CD8+:75833735-75834165:Derl3;CD4+CD8+:75833735-75834165:Smarcb1;CD4+CD8+:75833735-75834165:Chchd10;CD4+CD8+:75833735-75834165:Gm16221;CD4+CD8+:75833735-75834165:Zfp280b;CD4+:75833735-75834165:1110038D17Rik;CD4+:75833735-75834165:Ggt1;CD4+:75833735-75834165:Cabin1;CD4+:75833735-75834165:Ddt;CD4+:75833735-75834165:Gstt3
chr10	75833735	75834165	CD4+:75833735-75834165:Gstt2;CD4+:75833735-75834165:Mif;CD4+:75833735-75834165:Derl3;CD4+:75833735-75834165:Smarcb1;CD4+:75833735-75834165:Mmp11;CD4+:75833735-75834165:Vpreb3;CD4+:75833735-75834165:Gm16221;CD4+:75833735-75834165:Zfp280b;CD8+:75833735-75834165:Snrpd3;CD8+:75833735-75834165:Ggt1
chr10	75833735	75834165	CD8+:75833735-75834165:Cabin1;CD8+:75833735-75834165:Ddt;CD8+:75833735-75834165:Gm20441;CD8+:75833735-75834165:Gstt3;CD8+:75833735-75834165:Gstt1;CD8+:75833735-75834165:Gstt2;CD8+:75833735-75834165:Mif;CD8+:75833735-75834165:Derl3;CD8+:75833735-75834165:Smarcb1;CD8+:75833735-75834165:Chchd10
chr10	75833735	75834165	CD8+:75833735-75834165:Gm16221;CH12:75833735-75834165:Gm9985;CH12:75833735-75834165:Susd2;CH12:75833735-75834165:Cabin1;CH12:75833735-75834165:Ddt;CH12:75833735-75834165:Gstt3;CH12:75833735-75834165:Gstt1;CH12:75833735-75834165:Gstt2;CH12:75833735-75834165:Mif;CH12:75833735-75834165:Smarcb1
chr10	75833735	75834165	CH12:75833735-75834165:Chchd10;CH12:75833735-75834165:Zfp280b;Cerebellum:75833735-75834165:Cabin1;Cerebellum:75833735-75834165:Ddt;Cerebellum:75833735-75834165:Gstt3;Cerebellum:75833735-75834165:Gstt1;Cerebellum:75833735-75834165:Gstt4;Cerebellum:75833735-75834165:Gstt2;Cerebellum:75833735-75834165:Mif;Cerebellum:75833735-75834165:Derl3
chr10	75833735	75834165	Cerebellum:75833735-75834165:Smarcb1;Cerebellum:75833735-75834165:Chchd10;Cerebellum:75833735-75834165:Mmp11;Cerebellum:75833735-75834165:Vpreb3;Cerebellum_neonate:75833735-75834165:Gm9985;Cerebellum_neonate:75833735-75834165:Susd2;Cerebellum_neonate:75833735-75834165:Cabin1;Cerebellum_neonate:75833735-75834165:Ddt;Cerebellum_neonate:75833735-75834165:Gm20441;Cerebellum_neonate:75833735-75834165:Gstt3
chr10	75833735	75834165	Cerebellum_neonate:75833735-75834165:Gstt1;Cerebellum_neonate:75833735-75834165:Gstt4;Cerebellum_neonate:75833735-75834165:Gstt2;Cerebellum_neonate:75833735-75834165:Mif;Cerebellum_neonate:75833735-75834165:Derl3;Cerebellum_neonate:75833735-75834165:Smarcb1;Cerebellum_neonate:75833735-75834165:Chchd10;Cerebellum_neonate:75833735-75834165:Mmp11;Cerebellum_neonate:75833735-75834165:Zfp280b;ESC_J1:75833735-75834165:Snrpd3
chr10	75833735	75834165	ESC_J1:75833735-75834165:Ddt;ESC_J1:75833735-75834165:Mif;ESC_J1:75833735-75834165:Smarcb1;ESC_J1:75833735-75834165:Chchd10;ESC_J1:75833735-75834165:Mmp11;ESC_J1:75833735-75834165:Gm16221;ESC_KH2:75833735-75834165:Ggt1;ESC_KH2:75833735-75834165:Susd2;ESC_KH2:75833735-75834165:Cabin1;ESC_KH2:75833735-75834165:Ddt
chr10	75833735	75834165	ESC_KH2:75833735-75834165:Gstt3;ESC_KH2:75833735-75834165:Gstt1;ESC_KH2:75833735-75834165:Gstt2;ESC_KH2:75833735-75834165:Mif;ESC_KH2:75833735-75834165:Derl3;ESC_KH2:75833735-75834165:Smarcb1;ESC_KH2:75833735-75834165:Chchd10;ESC_KH2:75833735-75834165:Mmp11;ESC_KH2:75833735-75834165:Gm16221;EpiLC:75833735-75834165:Ggt1
chr10	75833735	75834165	EpiLC:75833735-75834165:Cabin1;EpiLC:75833735-75834165:Ddt;EpiLC:75833735-75834165:Gstt3;EpiLC:75833735-75834165:Gstt1;EpiLC:75833735-75834165:Gstt4;EpiLC:75833735-75834165:Gstt2;EpiLC:75833735-75834165:Mif;EpiLC:75833735-75834165:Derl3;EpiLC:75833735-75834165:Smarcb1;EpiLC:75833735-75834165:Chchd10
chr10	75833735	75834165	EpiLC:75833735-75834165:Mmp11;EpiLC:75833735-75834165:Gm16221;EpiLC:75833735-75834165:Zfp280b;Erythroid_spleen:75833735-75834165:Susd2;Erythroid_spleen:75833735-75834165:Cabin1;Erythroid_spleen:75833735-75834165:Ddt;Erythroid_spleen:75833735-75834165:Gstt1;Erythroid_spleen:75833735-75834165:Gstt4;Erythroid_spleen:75833735-75834165:Mif;Erythroid_spleen:75833735-75834165:Derl3
chr10	75833735	75834165	Erythroid_spleen:75833735-75834165:Smarcb1;Erythroid_spleen:75833735-75834165:Chchd10;Forebrain_E11.5:75833735-75834165:1110038D17Rik;Forebrain_E11.5:75833735-75834165:AI646023;Forebrain_E11.5:75833735-75834165:Gm9985;Forebrain_E11.5:75833735-75834165:Susd2;Forebrain_E11.5:75833735-75834165:Cabin1;Forebrain_E11.5:75833735-75834165:Ddt;Forebrain_E11.5:75833735-75834165:Gm20441;Forebrain_E11.5:75833735-75834165:Gstt3
chr10	75833735	75834165	Forebrain_E11.5:75833735-75834165:Mif;Forebrain_E11.5:75833735-75834165:Derl3;Forebrain_E11.5:75833735-75834165:Smarcb1;Forebrain_E11.5:75833735-75834165:Mmp11;G1E-ER4:75833735-75834165:1110038D17Rik;G1E-ER4:75833735-75834165:Snrpd3;G1E-ER4:75833735-75834165:Cabin1;G1E-ER4:75833735-75834165:Ddt;G1E-ER4:75833735-75834165:Gm20441;G1E-ER4:75833735-75834165:Gstt3
chr10	75833735	75834165	G1E-ER4:75833735-75834165:Gstt4;G1E-ER4:75833735-75834165:Gstt2;G1E-ER4:75833735-75834165:Mif;G1E-ER4:75833735-75834165:Derl3;G1E-ER4:75833735-75834165:Smarcb1;G1E-ER4:75833735-75834165:Chchd10;G1E-ER4:75833735-75834165:Mmp11;G1E-ER4:75833735-75834165:Zfp280b;G1E:75833735-75834165:Cabin1;G1E:75833735-75834165:Ddt
chr10	75833735	75834165	G1E:75833735-75834165:Gstt2;G1E:75833735-75834165:Mif;G1E:75833735-75834165:Smarcb1;G1E:75833735-75834165:Chchd10;Heart:75833735-75834165:Snrpd3;Heart:75833735-75834165:Cabin1;Heart:75833735-75834165:Ddt;Heart:75833735-75834165:Gstt3;Heart:75833735-75834165:Gstt1;Heart:75833735-75834165:Gstt2
chr10	75833735	75834165	Heart:75833735-75834165:Mif;Heart:75833735-75834165:Derl3;Heart:75833735-75834165:Smarcb1;Heart:75833735-75834165:Chchd10;Heart:75833735-75834165:Mmp11;Heart:75833735-75834165:Vpreb3;Kidney:75833735-75834165:Upb1;Kidney:75833735-75834165:1110038D17Rik;Kidney:75833735-75834165:Snrpd3;Kidney:75833735-75834165:AI646023
chr10	75833735	75834165	Kidney:75833735-75834165:Ggt1;Kidney:75833735-75834165:Ggt5;Kidney:75833735-75834165:Susd2;Kidney:75833735-75834165:Cabin1;Kidney:75833735-75834165:Ddt;Kidney:75833735-75834165:Gm20441;Kidney:75833735-75834165:Gstt3;Kidney:75833735-75834165:Gstt1;Kidney:75833735-75834165:Gstt4;Kidney:75833735-75834165:Gstt2
chr10	75833735	75834165	Kidney:75833735-75834165:Mif;Kidney:75833735-75834165:Derl3;Kidney:75833735-75834165:Smarcb1;Kidney:75833735-75834165:Chchd10;Kidney:75833735-75834165:Mmp11;Kidney:75833735-75834165:Gm867;Kidney:75833735-75834165:Vpreb3;Kidney:75833735-75834165:Zfp280b;Large_intestine_epithelial:75833735-75834165:Specc1l;Large_intestine_epithelial:75833735-75834165:1110038D17Rik
chr10	75833735	75834165	Large_intestine_epithelial:75833735-75834165:Snrpd3;Large_intestine_epithelial:75833735-75834165:AI646023;Large_intestine_epithelial:75833735-75834165:Ggt1;Large_intestine_epithelial:75833735-75834165:Ggt5;Large_intestine_epithelial:75833735-75834165:Susd2;Large_intestine_epithelial:75833735-75834165:Cabin1;Large_intestine_epithelial:75833735-75834165:Ddt;Large_intestine_epithelial:75833735-75834165:Gm20441;Large_intestine_epithelial:75833735-75834165:Gstt3;Large_intestine_epithelial:75833735-75834165:Gstt1
chr10	75833735	75834165	Large_intestine_epithelial:75833735-75834165:Gstt2;Large_intestine_epithelial:75833735-75834165:Mif;Large_intestine_epithelial:75833735-75834165:Derl3;Large_intestine_epithelial:75833735-75834165:Smarcb1;Large_intestine_epithelial:75833735-75834165:Chchd10;Large_intestine_epithelial:75833735-75834165:Vpreb3;Large_intestine_epithelial:75833735-75834165:Zfp280b;Large_intestine_epithelial:75833735-75834165:Slc5a4b;Liver_E14.5:75833735-75834165:1110038D17Rik;Liver_E14.5:75833735-75834165:Snrpd3
chr10	75833735	75834165	Liver_E14.5:75833735-75834165:Cabin1;Liver_E14.5:75833735-75834165:Ddt;Liver_E14.5:75833735-75834165:Gstt3;Liver_E14.5:75833735-75834165:Gstt1;Liver_E14.5:75833735-75834165:Gstt2;Liver_E14.5:75833735-75834165:Mif;Liver_E14.5:75833735-75834165:Derl3;Liver_E14.5:75833735-75834165:Smarcb1;Liver_E14.5:75833735-75834165:Chchd10;Liver_E14.5:75833735-75834165:Mmp11
chr10	75833735	75834165	Liver_E14.5:75833735-75834165:Gm867;Liver_E14.5:75833735-75834165:Vpreb3;Liver_E14.5:75833735-75834165:Gm5134;Liver_E14.5:75833735-75834165:Zfp280b;Lung_E14.5:75833735-75834165:Gm9985;Lung_E14.5:75833735-75834165:Cabin1;Lung_E14.5:75833735-75834165:Ddt;Lung_E14.5:75833735-75834165:Gm20441;Lung_E14.5:75833735-75834165:Gstt3;Lung_E14.5:75833735-75834165:Gstt1
chr10	75833735	75834165	Lung_E14.5:75833735-75834165:Gstt2;Lung_E14.5:75833735-75834165:Mif;Lung_E14.5:75833735-75834165:Derl3;Lung_E14.5:75833735-75834165:Smarcb1;Lung_E14.5:75833735-75834165:Chchd10;Lung_E14.5:75833735-75834165:Mmp11;Lung:75833735-75834165:Snrpd3;Lung:75833735-75834165:Cabin1;Lung:75833735-75834165:Ddt;Lung:75833735-75834165:Gstt3
chr10	75833735	75834165	Lung:75833735-75834165:Gstt1;Lung:75833735-75834165:Gstt4;Lung:75833735-75834165:Gstt2;Lung:75833735-75834165:Mif;Lung:75833735-75834165:Derl3;Lung:75833735-75834165:Chchd10;Lung:75833735-75834165:Zfp280b;Lung_neonate:75833735-75834165:1110038D17Rik;Lung_neonate:75833735-75834165:Ggt5;Lung_neonate:75833735-75834165:Susd2
chr10	75833735	75834165	Lung_neonate:75833735-75834165:Cabin1;Lung_neonate:75833735-75834165:Ddt;Lung_neonate:75833735-75834165:Gstt3;Lung_neonate:75833735-75834165:Gstt1;Lung_neonate:75833735-75834165:Gstt2;Lung_neonate:75833735-75834165:Mif;Lung_neonate:75833735-75834165:Derl3;Lung_neonate:75833735-75834165:Smarcb1;Lung_neonate:75833735-75834165:Chchd10;Lung_neonate:75833735-75834165:Mmp11
chr10	75833735	75834165	Lung_neonate:75833735-75834165:Gm16219;Lung_neonate:75833735-75834165:Zfp280b;Prostate:75833735-75834165:1110038D17Rik;Prostate:75833735-75834165:Ggt1;Prostate:75833735-75834165:Susd2;Prostate:75833735-75834165:Cabin1;Prostate:75833735-75834165:Ddt;Prostate:75833735-75834165:Gstt3;Prostate:75833735-75834165:Gstt1;Prostate:75833735-75834165:Gstt2
chr10	75833735	75834165	Prostate:75833735-75834165:Mif;Prostate:75833735-75834165:Derl3;Prostate:75833735-75834165:Smarcb1;Prostate:75833735-75834165:Chchd10;Prostate:75833735-75834165:Zfp280b;Spermatid:75833735-75834165:Susd2;Spermatid:75833735-75834165:Ddt;Spermatid:75833735-75834165:Gstt3;Spermatid:75833735-75834165:Gstt4;Spermatid:75833735-75834165:Gstt2
chr10	75833735	75834165	Spermatid:75833735-75834165:Mif;Spermatid:75833735-75834165:Derl3;Spermatid:75833735-75834165:Smarcb1;Spermatid:75833735-75834165:Chchd10;Spermatid:75833735-75834165:Gm5134;Spermatid:75833735-75834165:Zfp280b;Spermatid:75833735-75834165:Slc5a4b;Stomach_neonate:75833735-75834165:Gm9985;Stomach_neonate:75833735-75834165:Susd2;Stomach_neonate:75833735-75834165:Cabin1
chr10	75833735	75834165	Stomach_neonate:75833735-75834165:Gstt3;Stomach_neonate:75833735-75834165:Gstt1;Stomach_neonate:75833735-75834165:Gstt2;Stomach_neonate:75833735-75834165:Mif;Stomach_neonate:75833735-75834165:Derl3;Stomach_neonate:75833735-75834165:Smarcb1;Stomach_neonate:75833735-75834165:Chchd10;Stomach_neonate:75833735-75834165:Mmp11;Testis:75833735-75834165:Snrpd3;Testis:75833735-75834165:Cabin1
chr10	75833735	75834165	Testis:75833735-75834165:Ddt;Testis:75833735-75834165:Gstt3;Testis:75833735-75834165:Gstt1;Testis:75833735-75834165:Gstt4;Testis:75833735-75834165:Mif;Testis:75833735-75834165:Derl3;Testis:75833735-75834165:Smarcb1;Testis:75833735-75834165:Chchd10;Testis:75833735-75834165:Mmp11;Testis:75833735-75834165:Vpreb3
chr10	75833735	75834165	Testis:75833735-75834165:Gm5134;Testis:75833735-75834165:Zfp280b;Testis:75833735-75834165:Slc5a4b;Testis:75833735-75834165:Slc5a4a;Th1:75833735-75834165:AI646023;Th1:75833735-75834165:Ggt1;Th1:75833735-75834165:Gm9985;Th1:75833735-75834165:Cabin1;Th1:75833735-75834165:Ddt;Th1:75833735-75834165:Gm20441
chr10	75833735	75834165	Th1:75833735-75834165:Gstt3;Th1:75833735-75834165:Gstt1;Th1:75833735-75834165:Gstt2;Th1:75833735-75834165:Mif;Th1:75833735-75834165:Smarcb1;Th1:75833735-75834165:Chchd10;Th1:75833735-75834165:Gm16219;Thymus:75833735-75834165:Cabin1;Thymus:75833735-75834165:Ddt;Thymus:75833735-75834165:Gstt3
chr10	75833735	75834165	Thymus:75833735-75834165:Gstt1;Thymus:75833735-75834165:Gstt2;Thymus:75833735-75834165:Mif;Thymus:75833735-75834165:Derl3;Thymus:75833735-75834165:Smarcb1;Thymus:75833735-75834165:Chchd10;Thymus:75833735-75834165:Zfp280b;Uterus:75833735-75834165:Ggt5;Uterus:75833735-75834165:Cabin1;Uterus:75833735-75834165:Ddt
chr10	75833735	75834165	Uterus:75833735-75834165:Gstt3;Uterus:75833735-75834165:Gstt1;Uterus:75833735-75834165:Gstt2;Uterus:75833735-75834165:Mif;Uterus:75833735-75834165:Derl3;Uterus:75833735-75834165:Smarcb1;Uterus:75833735-75834165:Mmp11;Uterus:75833735-75834165:Zfp280b;WAT:75833735-75834165:Snrpd3;WAT:75833735-75834165:Susd2
chr10	75833735	75834165	WAT:75833735-75834165:Cabin1;WAT:75833735-75834165:Ddt;WAT:75833735-75834165:Gstt3;WAT:75833735-75834165:Gstt1;WAT:75833735-75834165:Gstt2;WAT:75833735-75834165:Mif;WAT:75833735-75834165:Chchd10;WAT:75833735-75834165:Gm16219;Peritoneal_macrophage:75833755-75834165:1110038D17Rik;Peritoneal_macrophage:75833755-75834165:Snrpd3
chr10	75833735	75834165	Peritoneal_macrophage:75833755-75834165:Gm9985;Peritoneal_macrophage:75833755-75834165:Cabin1;Peritoneal_macrophage:75833755-75834165:Ddt;Peritoneal_macrophage:75833755-75834165:Gstt3;Peritoneal_macrophage:75833755-75834165:Gstt4;Peritoneal_macrophage:75833755-75834165:Gstt2;Peritoneal_macrophage:75833755-75834165:Mif;Peritoneal_macrophage:75833755-75834165:Derl3;Peritoneal_macrophage:75833755-75834165:Smarcb1;Peritoneal_macrophage:75833755-75834165:Chchd10
chr10	75833735	75834165	Peritoneal_macrophage:75833755-75834165:Zfp280b;Spleen:75834085-75834165:Ggt5;Spleen:75834085-75834165:Cabin1;Spleen:75834085-75834165:Ddt;Spleen:75834085-75834165:Gstt3;Spleen:75834085-75834165:Gstt1;Spleen:75834085-75834165:Gstt2;Spleen:75834085-75834165:Mif;Spleen:75834085-75834165:Derl3;Spleen:75834085-75834165:Smarcb1
chr10	75833735	75834165	Spleen:75834085-75834165:Mmp11;Spleen:75834085-75834165:Vpreb3;Spleen:75834085-75834165:Zfp280b
chr10	75844875	75853155	BAT:75844875-75846095:1110038D17Rik;BAT:75844875-75846095:Cabin1;BAT:75844875-75846095:Ddt;BAT:75844875-75846095:Gm20441;BAT:75844875-75846095:Gstt3;BAT:75844875-75846095:Gstt1;BAT:75844875-75846095:Gstt2;BAT:75844875-75846095:Mif;BAT:75844875-75846095:Smarcb1;BAT:75844875-75846095:Chchd10
chr10	75844875	75853155	BAT:75844875-75846095:Mmp11;BAT:75844875-75846095:Gm867;BAT:75844875-75846095:Gm16221;BAT:75844875-75846095:Gm16219;Erythroid_spleen:75844875-75846825:Snrpd3;Erythroid_spleen:75844875-75846825:Susd2;Erythroid_spleen:75844875-75846825:Cabin1;Erythroid_spleen:75844875-75846825:Ddt;Erythroid_spleen:75844875-75846825:Gstt1;Erythroid_spleen:75844875-75846825:Gstt2
chr10	75844875	75853155	Erythroid_spleen:75844875-75846825:Mif;Erythroid_spleen:75844875-75846825:Derl3;Erythroid_spleen:75844875-75846825:Smarcb1;Erythroid_spleen:75844875-75846825:Chchd10;G1E-ER4:75844875-75846985:1110038D17Rik;G1E-ER4:75844875-75846985:Snrpd3;G1E-ER4:75844875-75846985:Cabin1;G1E-ER4:75844875-75846985:Ddt;G1E-ER4:75844875-75846985:Gstt3;G1E-ER4:75844875-75846985:Gstt4
chr10	75844875	75853155	G1E-ER4:75844875-75846985:Gstt2;G1E-ER4:75844875-75846985:Mif;G1E-ER4:75844875-75846985:Smarcb1;G1E-ER4:75844875-75846985:Chchd10;G1E-ER4:75844875-75846985:Zfp280b;Liver_E14.5:75844875-75847175:1110038D17Rik;Liver_E14.5:75844875-75847175:Snrpd3;Liver_E14.5:75844875-75847175:Ggt1;Liver_E14.5:75844875-75847175:Cabin1;Liver_E14.5:75844875-75847175:Ddt
chr10	75844875	75853155	Liver_E14.5:75844875-75847175:Gstt3;Liver_E14.5:75844875-75847175:Gstt1;Liver_E14.5:75844875-75847175:Gstt2;Liver_E14.5:75844875-75847175:Mif;Liver_E14.5:75844875-75847175:Derl3;Liver_E14.5:75844875-75847175:Smarcb1;Liver_E14.5:75844875-75847175:Chchd10;Liver_E14.5:75844875-75847175:Mmp11;Liver_E14.5:75844875-75847175:Gm867;Liver_E14.5:75844875-75847175:Vpreb3
chr10	75844875	75853155	Testis:75844875-75853155:Snrpd3;Testis:75844875-75853155:Susd2;Testis:75844875-75853155:Cabin1;Testis:75844875-75853155:Ddt;Testis:75844875-75853155:Gstt3;Testis:75844875-75853155:Gstt1;Testis:75844875-75853155:Gstt4;Testis:75844875-75853155:Gstt2;Testis:75844875-75853155:Mif;Testis:75844875-75853155:Derl3
chr10	75844875	75853155	Testis:75844875-75853155:Smarcb1;Testis:75844875-75853155:Chchd10;Testis:75844875-75853155:Mmp11;Testis:75844875-75853155:Vpreb3;Testis:75844875-75853155:Gm5134;Testis:75844875-75853155:Zfp280b;ESC_J1:75845335-75853075:Snrpd3;ESC_J1:75845335-75853075:Ddt;ESC_J1:75845335-75853075:Mif;ESC_J1:75845335-75853075:Smarcb1
chr10	75844875	75853155	ESC_J1:75845335-75853075:Chchd10;ESC_J1:75845335-75853075:Mmp11;ESC_J1:75845335-75853075:Gm16221
chr10	75859535	75859685	3T3-L1:75859535-75859685:Snrpd3;3T3-L1:75859535-75859685:Ddt;3T3-L1:75859535-75859685:Gstt1;3T3-L1:75859535-75859685:Gstt2;3T3-L1:75859535-75859685:Smarcb1;3T3-L1:75859535-75859685:Chchd10;3T3-L1:75859535-75859685:Mmp11;3T3-L1:75859535-75859685:Zfp280b;3T3-L1:75859535-75859685:Mir678;416B:75859535-75859685:Gm9985
chr10	75859535	75859685	416B:75859535-75859685:Susd2;416B:75859535-75859685:Cabin1;416B:75859535-75859685:Gm20441;416B:75859535-75859685:Gstt4;416B:75859535-75859685:Gstt2;416B:75859535-75859685:Mif;416B:75859535-75859685:Derl3;416B:75859535-75859685:Smarcb1;416B:75859535-75859685:Mmp11;416B:75859535-75859685:Gm16221
chr10	75859535	75859685	416B:75859535-75859685:Gm5134;416B:75859535-75859685:Gm16219;416B:75859535-75859685:Zfp280b;416B:75859535-75859685:Gm16222;416B:75859535-75859685:Slc5a4b;416B:75859535-75859685:Mir678;BAT:75859535-75859685:1110038D17Rik;BAT:75859535-75859685:Cabin1;BAT:75859535-75859685:Ddt;BAT:75859535-75859685:Gm20441
chr10	75859535	75859685	BAT:75859535-75859685:Gstt3;BAT:75859535-75859685:Gstt1;BAT:75859535-75859685:Gstt2;BAT:75859535-75859685:Mif;BAT:75859535-75859685:Smarcb1;BAT:75859535-75859685:Chchd10;BAT:75859535-75859685:Mmp11;BAT:75859535-75859685:Gm867;BAT:75859535-75859685:Gm16221;BAT:75859535-75859685:Gm16219
chr10	75859535	75859685	Bone_marrow:75859535-75859685:Snrpd3;Bone_marrow:75859535-75859685:Ddt;Bone_marrow:75859535-75859685:Gstt3;Bone_marrow:75859535-75859685:Gstt2;Bone_marrow:75859535-75859685:Mif;Bone_marrow:75859535-75859685:Smarcb1;Bone_marrow:75859535-75859685:Chchd10;Bone_marrow:75859535-75859685:Mmp11;Bone_marrow:75859535-75859685:Gm867;Bone_marrow:75859535-75859685:Vpreb3
chr10	75859535	75859685	Bone_marrow:75859535-75859685:Gm5134;Bone_marrow:75859535-75859685:Gm16219;Bone_marrow:75859535-75859685:Zfp280b;Bone_marrow:75859535-75859685:Gm16222;CD4+:75859535-75859685:Ggt1;CD4+:75859535-75859685:Cabin1;CD4+:75859535-75859685:Gstt3;CD4+:75859535-75859685:Gstt2;CD4+:75859535-75859685:Mif;CD4+:75859535-75859685:Smarcb1
chr10	75859535	75859685	CD4+:75859535-75859685:Mmp11;CD4+:75859535-75859685:Gm16221;CD4+:75859535-75859685:Zfp280b;CD8+:75859535-75859685:Snrpd3;CD8+:75859535-75859685:Ddt;CD8+:75859535-75859685:Gstt1;CD8+:75859535-75859685:Gstt2;CD8+:75859535-75859685:Mif;CD8+:75859535-75859685:Derl3;CD8+:75859535-75859685:Smarcb1
chr10	75859535	75859685	CD8+:75859535-75859685:Chchd10;CD8+:75859535-75859685:Gm16221;CH12:75859535-75859685:Cabin1;CH12:75859535-75859685:Ddt;CH12:75859535-75859685:Gstt1;CH12:75859535-75859685:Gstt2;CH12:75859535-75859685:Mif;CH12:75859535-75859685:Derl3;CH12:75859535-75859685:Smarcb1;CH12:75859535-75859685:Chchd10
chr10	75859535	75859685	CH12:75859535-75859685:Mmp11;CH12:75859535-75859685:Zfp280b;CMP:75859535-75859685:Snrpd3;CMP:75859535-75859685:Cabin1;CMP:75859535-75859685:Ddt;CMP:75859535-75859685:Gstt2;CMP:75859535-75859685:Mif;CMP:75859535-75859685:Smarcb1;CMP:75859535-75859685:Chchd10;CMP:75859535-75859685:Gm867
chr10	75859535	75859685	CMP:75859535-75859685:Zfp280b;Cerebellum:75859535-75859685:Cabin1;Cerebellum:75859535-75859685:Ddt;Cerebellum:75859535-75859685:Gstt3;Cerebellum:75859535-75859685:Gstt1;Cerebellum:75859535-75859685:Gstt4;Cerebellum:75859535-75859685:Gstt2;Cerebellum:75859535-75859685:Mif;Cerebellum:75859535-75859685:Smarcb1;Cerebellum:75859535-75859685:Chchd10
chr10	75859535	75859685	Cerebellum:75859535-75859685:Mmp11;Cerebellum_neonate:75859535-75859685:Susd2;Cerebellum_neonate:75859535-75859685:Cabin1;Cerebellum_neonate:75859535-75859685:Gstt3;Cerebellum_neonate:75859535-75859685:Gstt1;Cerebellum_neonate:75859535-75859685:Mif;Cerebellum_neonate:75859535-75859685:Derl3;Cerebellum_neonate:75859535-75859685:Smarcb1;Cerebellum_neonate:75859535-75859685:Chchd10;Cerebellum_neonate:75859535-75859685:Mmp11
chr10	75859535	75859685	Cerebellum_neonate:75859535-75859685:Zfp280b;ESC_J1:75859535-75859685:Snrpd3;ESC_J1:75859535-75859685:Ddt;ESC_J1:75859535-75859685:Mif;ESC_J1:75859535-75859685:Smarcb1;ESC_J1:75859535-75859685:Chchd10;ESC_J1:75859535-75859685:Mmp11;ESC_J1:75859535-75859685:Gm16221;ESC_KH2:75859535-75859685:Cabin1;ESC_KH2:75859535-75859685:Ddt
chr10	75859535	75859685	ESC_KH2:75859535-75859685:Gstt1;ESC_KH2:75859535-75859685:Gstt2;ESC_KH2:75859535-75859685:Mif;ESC_KH2:75859535-75859685:Derl3;ESC_KH2:75859535-75859685:Smarcb1;ESC_KH2:75859535-75859685:Chchd10;ESC_KH2:75859535-75859685:Mmp11;ESC_KH2:75859535-75859685:Gm16221;ESC_KH2:75859535-75859685:Zfp280b;EpiLC:75859535-75859685:Cabin1
chr10	75859535	75859685	EpiLC:75859535-75859685:Ddt;EpiLC:75859535-75859685:Gstt1;EpiLC:75859535-75859685:Gstt4;EpiLC:75859535-75859685:Gstt2;EpiLC:75859535-75859685:Mif;EpiLC:75859535-75859685:Derl3;EpiLC:75859535-75859685:Smarcb1;EpiLC:75859535-75859685:Chchd10;EpiLC:75859535-75859685:Mmp11;EpiLC:75859535-75859685:Gm16221
chr10	75859535	75859685	EpiLC:75859535-75859685:Zfp280b;Forebrain_E11.5:75859535-75859685:Ddt;Forebrain_E11.5:75859535-75859685:Gstt2;Forebrain_E11.5:75859535-75859685:Mif;Forebrain_E11.5:75859535-75859685:Derl3;Forebrain_E11.5:75859535-75859685:Smarcb1;Forebrain_E11.5:75859535-75859685:Mmp11;Forebrain_E12.5:75859535-75859685:Susd2;Forebrain_E12.5:75859535-75859685:Cabin1;Forebrain_E12.5:75859535-75859685:Ddt
chr10	75859535	75859685	Forebrain_E12.5:75859535-75859685:Gstt3;Forebrain_E12.5:75859535-75859685:Gstt1;Forebrain_E12.5:75859535-75859685:Gstt4;Forebrain_E12.5:75859535-75859685:Gstt2;Forebrain_E12.5:75859535-75859685:Mif;Forebrain_E12.5:75859535-75859685:Smarcb1;Forebrain_E12.5:75859535-75859685:Mmp11;Forelimb_bud_embryo:75859535-75859685:Susd2;Forelimb_bud_embryo:75859535-75859685:Cabin1;Forelimb_bud_embryo:75859535-75859685:Ddt
chr10	75859535	75859685	Forelimb_bud_embryo:75859535-75859685:Gstt1;Forelimb_bud_embryo:75859535-75859685:Gstt2;Forelimb_bud_embryo:75859535-75859685:Mif;Forelimb_bud_embryo:75859535-75859685:Derl3;Forelimb_bud_embryo:75859535-75859685:Smarcb1;Forelimb_bud_embryo:75859535-75859685:Chchd10;Forelimb_bud_embryo:75859535-75859685:Mmp11;G1E:75859535-75859685:Cabin1;G1E:75859535-75859685:Ddt;G1E:75859535-75859685:Gstt2
chr10	75859535	75859685	G1E:75859535-75859685:Mif;G1E:75859535-75859685:Smarcb1;G1E:75859535-75859685:Chchd10;GMP:75859535-75859685:1110038D17Rik;GMP:75859535-75859685:Cabin1;GMP:75859535-75859685:Ddt;GMP:75859535-75859685:Gm20441;GMP:75859535-75859685:Gstt3;GMP:75859535-75859685:Gstt2;GMP:75859535-75859685:Mif
chr10	75859535	75859685	GMP:75859535-75859685:Smarcb1;GMP:75859535-75859685:Chchd10;GMP:75859535-75859685:Gm5134;Heart_E11.5:75859535-75859685:Cabin1;Heart_E11.5:75859535-75859685:Ddt;Heart_E11.5:75859535-75859685:Gstt3;Heart_E11.5:75859535-75859685:Gstt4;Heart_E11.5:75859535-75859685:Gstt2;Heart_E11.5:75859535-75859685:Mif;Heart_E11.5:75859535-75859685:Smarcb1
chr10	75859535	75859685	Heart_E11.5:75859535-75859685:Chchd10;Heart_E12.5:75859535-75859685:Gstt2;Heart_E12.5:75859535-75859685:Mif;Heart_E12.5:75859535-75859685:Derl3;Heart_E12.5:75859535-75859685:Smarcb1;Heart_E12.5:75859535-75859685:Chchd10;Heart_E12.5:75859535-75859685:Mmp11;Heart_E14.5:75859535-75859685:Snrpd3;Heart_E14.5:75859535-75859685:Susd2;Heart_E14.5:75859535-75859685:Cabin1
chr10	75859535	75859685	Heart_E14.5:75859535-75859685:Ddt;Heart_E14.5:75859535-75859685:Gstt3;Heart_E14.5:75859535-75859685:Gstt1;Heart_E14.5:75859535-75859685:Gstt2;Heart_E14.5:75859535-75859685:Mif;Heart_E14.5:75859535-75859685:Derl3;Heart_E14.5:75859535-75859685:Smarcb1;Heart_E14.5:75859535-75859685:Chchd10;Heart_E14.5:75859535-75859685:Mmp11;Heart:75859535-75859685:Cabin1
chr10	75859535	75859685	Heart:75859535-75859685:Ddt;Heart:75859535-75859685:Gstt3;Heart:75859535-75859685:Gstt1;Heart:75859535-75859685:Gstt2;Heart:75859535-75859685:Mif;Heart:75859535-75859685:Derl3;Heart:75859535-75859685:Smarcb1;Heart:75859535-75859685:Chchd10;Heart:75859535-75859685:Mmp11;Heart:75859535-75859685:Vpreb3
chr10	75859535	75859685	Heart:75859535-75859685:Zfp280b;Heart:75859535-75859685:Mir678;Hindbrain_E11.5:75859535-75859685:Gm9985;Hindbrain_E11.5:75859535-75859685:Ddt;Hindbrain_E11.5:75859535-75859685:Gstt3;Hindbrain_E11.5:75859535-75859685:Gstt2;Hindbrain_E11.5:75859535-75859685:Mif;Hindbrain_E11.5:75859535-75859685:Derl3;Hindbrain_E11.5:75859535-75859685:Chchd10;Hindbrain_E11.5:75859535-75859685:Mmp11
chr10	75859535	75859685	Hindbrain_E11.5:75859535-75859685:Zfp280b;IPSC:75859535-75859685:Cabin1;IPSC:75859535-75859685:Ddt;IPSC:75859535-75859685:Gstt2;IPSC:75859535-75859685:Mif;IPSC:75859535-75859685:Derl3;IPSC:75859535-75859685:Smarcb1;IPSC:75859535-75859685:Chchd10;IPSC:75859535-75859685:Mmp11;IPSC:75859535-75859685:Gm16221
chr10	75859535	75859685	Large_intestine_epithelial:75859535-75859685:1110038D17Rik;Large_intestine_epithelial:75859535-75859685:Snrpd3;Large_intestine_epithelial:75859535-75859685:AI646023;Large_intestine_epithelial:75859535-75859685:Ggt1;Large_intestine_epithelial:75859535-75859685:Susd2;Large_intestine_epithelial:75859535-75859685:Cabin1;Large_intestine_epithelial:75859535-75859685:Ddt;Large_intestine_epithelial:75859535-75859685:Gm20441;Large_intestine_epithelial:75859535-75859685:Gstt3;Large_intestine_epithelial:75859535-75859685:Gstt1
chr10	75859535	75859685	Large_intestine_epithelial:75859535-75859685:Gstt2;Large_intestine_epithelial:75859535-75859685:Mif;Large_intestine_epithelial:75859535-75859685:Derl3;Large_intestine_epithelial:75859535-75859685:Smarcb1;Large_intestine_epithelial:75859535-75859685:Chchd10;Large_intestine_epithelial:75859535-75859685:Vpreb3;Large_intestine_epithelial:75859535-75859685:Gm5134;Large_intestine_epithelial:75859535-75859685:Slc5a4b;Limb_E11.5:75859535-75859685:1110038D17Rik;Limb_E11.5:75859535-75859685:Snrpd3
chr10	75859535	75859685	Limb_E11.5:75859535-75859685:Cabin1;Limb_E11.5:75859535-75859685:Ddt;Limb_E11.5:75859535-75859685:Gstt3;Limb_E11.5:75859535-75859685:Gstt1;Limb_E11.5:75859535-75859685:Gstt2;Limb_E11.5:75859535-75859685:Mif;Limb_E11.5:75859535-75859685:Derl3;Limb_E11.5:75859535-75859685:Smarcb1;Limb_E11.5:75859535-75859685:Chchd10;Limb_E11.5:75859535-75859685:Mmp11
chr10	75859535	75859685	Limb_E11.5:75859535-75859685:Gm867;Limb_E11.5:75859535-75859685:Vpreb3;Limb_E11.5:75859535-75859685:Zfp280b;Limb_E14.5:75859535-75859685:1110038D17Rik;Limb_E14.5:75859535-75859685:Snrpd3;Limb_E14.5:75859535-75859685:Cabin1;Limb_E14.5:75859535-75859685:Ddt;Limb_E14.5:75859535-75859685:Gstt3;Limb_E14.5:75859535-75859685:Gstt1;Limb_E14.5:75859535-75859685:Gstt4
chr10	75859535	75859685	Limb_E14.5:75859535-75859685:Gstt2;Limb_E14.5:75859535-75859685:Mif;Limb_E14.5:75859535-75859685:Derl3;Limb_E14.5:75859535-75859685:Smarcb1;Limb_E14.5:75859535-75859685:Chchd10;Limb_E14.5:75859535-75859685:Mmp11;Liver_E14.5:75859535-75859685:1110038D17Rik;Liver_E14.5:75859535-75859685:Snrpd3;Liver_E14.5:75859535-75859685:Cabin1;Liver_E14.5:75859535-75859685:Ddt
chr10	75859535	75859685	Liver_E14.5:75859535-75859685:Gstt3;Liver_E14.5:75859535-75859685:Gstt1;Liver_E14.5:75859535-75859685:Gstt2;Liver_E14.5:75859535-75859685:Mif;Liver_E14.5:75859535-75859685:Derl3;Liver_E14.5:75859535-75859685:Smarcb1;Liver_E14.5:75859535-75859685:Chchd10;Liver_E14.5:75859535-75859685:Mmp11;Liver_E14.5:75859535-75859685:Gm867;Liver_E14.5:75859535-75859685:Vpreb3
chr10	75859535	75859685	Lung_E14.5:75859535-75859685:Cabin1;Lung_E14.5:75859535-75859685:Ddt;Lung_E14.5:75859535-75859685:Gstt3;Lung_E14.5:75859535-75859685:Gstt1;Lung_E14.5:75859535-75859685:Gstt2;Lung_E14.5:75859535-75859685:Mif;Lung_E14.5:75859535-75859685:Derl3;Lung_E14.5:75859535-75859685:Smarcb1;Lung_E14.5:75859535-75859685:Chchd10;Lung_E14.5:75859535-75859685:Mmp11
chr10	75859535	75859685	MC3T3-E1:75859535-75859685:Cabin1;MC3T3-E1:75859535-75859685:Ddt;MC3T3-E1:75859535-75859685:Gstt3;MC3T3-E1:75859535-75859685:Gstt1;MC3T3-E1:75859535-75859685:Gstt2;MC3T3-E1:75859535-75859685:Mif;MC3T3-E1:75859535-75859685:Smarcb1;MC3T3-E1:75859535-75859685:Chchd10;MC3T3-E1:75859535-75859685:Mmp11;MC3T3-E1:75859535-75859685:Zfp280b
chr10	75859535	75859685	MEL:75859535-75859685:1110038D17Rik;MEL:75859535-75859685:Snrpd3;MEL:75859535-75859685:Cabin1;MEL:75859535-75859685:Ddt;MEL:75859535-75859685:Gstt1;MEL:75859535-75859685:Gstt2;MEL:75859535-75859685:Mif;MEL:75859535-75859685:Derl3;MEL:75859535-75859685:Smarcb1;MEL:75859535-75859685:Chchd10
chr10	75859535	75859685	MEL:75859535-75859685:Mmp11;MEL:75859535-75859685:Gm867;MEL:75859535-75859685:Vpreb3;MEL:75859535-75859685:Zfp280b;NPC:75859535-75859685:Snrpd3;NPC:75859535-75859685:Cabin1;NPC:75859535-75859685:Ddt;NPC:75859535-75859685:Gm20441;NPC:75859535-75859685:Gstt1;NPC:75859535-75859685:Gstt2
chr10	75859535	75859685	NPC:75859535-75859685:Mif;NPC:75859535-75859685:Derl3;NPC:75859535-75859685:Smarcb1;NPC:75859535-75859685:Chchd10;NPC:75859535-75859685:Mmp11;NPC:75859535-75859685:Vpreb3;NPC:75859535-75859685:Gm16221;NPC:75859535-75859685:Zfp280b;Neuron_cortical:75859535-75859685:Susd2;Neuron_cortical:75859535-75859685:Cabin1
chr10	75859535	75859685	Neuron_cortical:75859535-75859685:Ddt;Neuron_cortical:75859535-75859685:Gstt1;Neuron_cortical:75859535-75859685:Mif;Neuron_cortical:75859535-75859685:Derl3;Neuron_cortical:75859535-75859685:Smarcb1;Neuron_cortical:75859535-75859685:Chchd10;Peritoneal_macrophage:75859535-75859685:Snrpd3;Peritoneal_macrophage:75859535-75859685:Gm9985;Peritoneal_macrophage:75859535-75859685:Cabin1;Peritoneal_macrophage:75859535-75859685:Ddt
chr10	75859535	75859685	Peritoneal_macrophage:75859535-75859685:Gstt3;Peritoneal_macrophage:75859535-75859685:Gstt2;Peritoneal_macrophage:75859535-75859685:Mif;Peritoneal_macrophage:75859535-75859685:Derl3;Peritoneal_macrophage:75859535-75859685:Smarcb1;Peritoneal_macrophage:75859535-75859685:Chchd10;Peritoneal_macrophage:75859535-75859685:Zfp280b;Prostate:75859535-75859685:Ggt1;Prostate:75859535-75859685:Susd2;Prostate:75859535-75859685:Cabin1
chr10	75859535	75859685	Prostate:75859535-75859685:Ddt;Prostate:75859535-75859685:Gstt1;Prostate:75859535-75859685:Gstt2;Prostate:75859535-75859685:Mif;Prostate:75859535-75859685:Derl3;Prostate:75859535-75859685:Smarcb1;Prostate:75859535-75859685:Chchd10;Prostate:75859535-75859685:Zfp280b;Rib_chondrocyte_P1:75859535-75859685:Susd2;Rib_chondrocyte_P1:75859535-75859685:Ddt
chr10	75859535	75859685	Rib_chondrocyte_P1:75859535-75859685:Gstt3;Rib_chondrocyte_P1:75859535-75859685:Gstt4;Rib_chondrocyte_P1:75859535-75859685:Gstt2;Rib_chondrocyte_P1:75859535-75859685:Mif;Rib_chondrocyte_P1:75859535-75859685:Chchd10;Spermatid:75859535-75859685:Susd2;Spermatid:75859535-75859685:Ddt;Spermatid:75859535-75859685:Gstt3;Spermatid:75859535-75859685:Gstt4;Spermatid:75859535-75859685:Gstt2
chr10	75859535	75859685	Spermatid:75859535-75859685:Mif;Spermatid:75859535-75859685:Derl3;Spermatid:75859535-75859685:Smarcb1;Spermatid:75859535-75859685:Chchd10;Spermatid:75859535-75859685:Gm5134;Spermatid:75859535-75859685:Zfp280b;Spermatid:75859535-75859685:Slc5a4b;Stomach_neonate:75859535-75859685:Cabin1;Stomach_neonate:75859535-75859685:Gstt3;Stomach_neonate:75859535-75859685:Gstt1
chr10	75859535	75859685	Stomach_neonate:75859535-75859685:Gstt2;Stomach_neonate:75859535-75859685:Mif;Stomach_neonate:75859535-75859685:Derl3;Stomach_neonate:75859535-75859685:Smarcb1;Stomach_neonate:75859535-75859685:Chchd10;Stomach_neonate:75859535-75859685:Mmp11;Testis:75859535-75859685:Susd2;Testis:75859535-75859685:Cabin1;Testis:75859535-75859685:Ddt;Testis:75859535-75859685:Gstt3
chr10	75859535	75859685	Testis:75859535-75859685:Gstt1;Testis:75859535-75859685:Gstt4;Testis:75859535-75859685:Gstt2;Testis:75859535-75859685:Mif;Testis:75859535-75859685:Derl3;Testis:75859535-75859685:Smarcb1;Testis:75859535-75859685:Chchd10;Testis:75859535-75859685:Vpreb3;Testis:75859535-75859685:Gm5134;Testis:75859535-75859685:Zfp280b
chr10	75859535	75859685	Testis:75859535-75859685:Slc5a4b;Testis:75859535-75859685:Slc5a4a;Th2:75859535-75859685:Ddt;Th2:75859535-75859685:Gstt1;Th2:75859535-75859685:Gstt2;Th2:75859535-75859685:Mif;Th2:75859535-75859685:Derl3;Th2:75859535-75859685:Smarcb1;Th2:75859535-75859685:Chchd10;Thymus:75859535-75859685:Cabin1
chr10	75859535	75859685	Thymus:75859535-75859685:Gstt3;Thymus:75859535-75859685:Gstt1;Thymus:75859535-75859685:Gstt2;Thymus:75859535-75859685:Mif;Thymus:75859535-75859685:Derl3;Thymus:75859535-75859685:Smarcb1;Thymus:75859535-75859685:Chchd10;Thymus:75859535-75859685:Vpreb3;Treg_cell:75859535-75859685:Cabin1;Treg_cell:75859535-75859685:Ddt
chr10	75859535	75859685	Treg_cell:75859535-75859685:Gstt4;Treg_cell:75859535-75859685:Gstt2;Treg_cell:75859535-75859685:Mif;Treg_cell:75859535-75859685:Derl3;Treg_cell:75859535-75859685:Chchd10;Treg_cell:75859535-75859685:Mmp11;Treg_cell:75859535-75859685:Zfp280b;Uterus:75859535-75859685:Gstt3;Uterus:75859535-75859685:Gstt1;Uterus:75859535-75859685:Gstt2
chr10	75859535	75859685	Uterus:75859535-75859685:Mif;Uterus:75859535-75859685:Derl3;Uterus:75859535-75859685:Smarcb1;Uterus:75859535-75859685:Chchd10;Uterus:75859535-75859685:Mmp11;Uterus:75859535-75859685:Zfp280b;V6.5:75859535-75859685:Gstt2;V6.5:75859535-75859685:Mif;V6.5:75859535-75859685:Derl3;V6.5:75859535-75859685:Smarcb1
chr10	75859535	75859685	V6.5:75859535-75859685:Chchd10;V6.5:75859535-75859685:Mmp11;V6.5:75859535-75859685:Gm16221;V6.5:75859535-75859685:Zfp280b;WAT:75859535-75859685:Susd2;WAT:75859535-75859685:Cabin1;WAT:75859535-75859685:Ddt;WAT:75859535-75859685:Gstt3;WAT:75859535-75859685:Gstt1;WAT:75859535-75859685:Gstt2
chr10	75859535	75859685	WAT:75859535-75859685:Mif;WAT:75859535-75859685:Chchd10;WAT:75859535-75859685:Gm16219;WAT:75859535-75859685:Mir678;ZHBTc4:75859535-75859685:Cabin1;ZHBTc4:75859535-75859685:Ddt;ZHBTc4:75859535-75859685:Gstt3;ZHBTc4:75859535-75859685:Gstt1;ZHBTc4:75859535-75859685:Gstt2;ZHBTc4:75859535-75859685:Mif
chr10	75859535	75859685	ZHBTc4:75859535-75859685:Derl3;ZHBTc4:75859535-75859685:Smarcb1;ZHBTc4:75859535-75859685:Chchd10;ZHBTc4:75859535-75859685:Mmp11;ZHBTc4:75859535-75859685:Gm16221;Forelimb_E13:75859605-75859685:Susd2;Forelimb_E13:75859605-75859685:Cabin1;Forelimb_E13:75859605-75859685:Ddt;Forelimb_E13:75859605-75859685:Gstt3;Forelimb_E13:75859605-75859685:Gstt1
chr10	75859535	75859685	Forelimb_E13:75859605-75859685:Gstt2;Forelimb_E13:75859605-75859685:Derl3;Forelimb_E13:75859605-75859685:Smarcb1;Forelimb_E13:75859605-75859685:Chchd10;Forelimb_E13:75859605-75859685:Mmp11;Forelimb_E13:75859605-75859685:Vpreb3
chr10	75859855	75860055	3T3-L1:75859855-75860055:Snrpd3;3T3-L1:75859855-75860055:Ddt;3T3-L1:75859855-75860055:Gstt3;3T3-L1:75859855-75860055:Gstt1;3T3-L1:75859855-75860055:Gstt2;3T3-L1:75859855-75860055:Mif;3T3-L1:75859855-75860055:Smarcb1;3T3-L1:75859855-75860055:Chchd10;3T3-L1:75859855-75860055:Mmp11;3T3-L1:75859855-75860055:Zfp280b
chr10	75859855	75860055	3T3-L1:75859855-75860055:Mir678;3T3-L1:75859855-75860055:Col6a2;416B:75859855-75860055:Ggt5;416B:75859855-75860055:Gm9985;416B:75859855-75860055:Susd2;416B:75859855-75860055:Ddt;416B:75859855-75860055:Gm20441;416B:75859855-75860055:Gstt3;416B:75859855-75860055:Gstt4;416B:75859855-75860055:Gstt2
chr10	75859855	75860055	416B:75859855-75860055:Derl3;416B:75859855-75860055:Smarcb1;416B:75859855-75860055:Mmp11;416B:75859855-75860055:Gm867;416B:75859855-75860055:Gm16221;416B:75859855-75860055:Gm5134;416B:75859855-75860055:Gm16219;416B:75859855-75860055:Zfp280b;416B:75859855-75860055:Slc5a4b;416B:75859855-75860055:Slc5a4a
chr10	75859855	75860055	416B:75859855-75860055:Mir678;416B:75859855-75860055:Prmt2;AtT-20:75859855-75860055:Snrpd3;AtT-20:75859855-75860055:Cabin1;AtT-20:75859855-75860055:Ddt;AtT-20:75859855-75860055:Gstt1;AtT-20:75859855-75860055:Gstt4;AtT-20:75859855-75860055:Gstt2;AtT-20:75859855-75860055:Mif;AtT-20:75859855-75860055:Derl3
chr10	75859855	75860055	AtT-20:75859855-75860055:Smarcb1;AtT-20:75859855-75860055:Chchd10;BAT:75859855-75860055:1110038D17Rik;BAT:75859855-75860055:Cabin1;BAT:75859855-75860055:Ddt;BAT:75859855-75860055:Gm20441;BAT:75859855-75860055:Gstt3;BAT:75859855-75860055:Gstt1;BAT:75859855-75860055:Gstt2;BAT:75859855-75860055:Mif
chr10	75859855	75860055	BAT:75859855-75860055:Derl3;BAT:75859855-75860055:Smarcb1;BAT:75859855-75860055:Chchd10;BAT:75859855-75860055:Mmp11;BAT:75859855-75860055:Gm867;BAT:75859855-75860055:Gm16221;BAT:75859855-75860055:Gm16219;Bone_marrow:75859855-75860055:Snrpd3;Bone_marrow:75859855-75860055:Ggt5;Bone_marrow:75859855-75860055:Ddt
chr10	75859855	75860055	Bone_marrow:75859855-75860055:Gstt3;Bone_marrow:75859855-75860055:Gstt2;Bone_marrow:75859855-75860055:Mif;Bone_marrow:75859855-75860055:Derl3;Bone_marrow:75859855-75860055:Smarcb1;Bone_marrow:75859855-75860055:Chchd10;Bone_marrow:75859855-75860055:Mmp11;Bone_marrow:75859855-75860055:Gm867;Bone_marrow:75859855-75860055:Vpreb3;Bone_marrow:75859855-75860055:Gm5134
chr10	75859855	75860055	Bone_marrow:75859855-75860055:Gm16219;Bone_marrow:75859855-75860055:Mir678;Brain_E14.5:75859855-75860055:Snrpd3;Brain_E14.5:75859855-75860055:Cabin1;Brain_E14.5:75859855-75860055:Ddt;Brain_E14.5:75859855-75860055:Gstt1;Brain_E14.5:75859855-75860055:Gstt2;Brain_E14.5:75859855-75860055:Mif;Brain_E14.5:75859855-75860055:Derl3;Brain_E14.5:75859855-75860055:Smarcb1
chr10	75859855	75860055	Brain_E14.5:75859855-75860055:Chchd10;Brain_E14.5:75859855-75860055:Mmp11;CD19+:75859855-75860055:Ggt5;CD19+:75859855-75860055:Susd2;CD19+:75859855-75860055:Cabin1;CD19+:75859855-75860055:Ddt;CD19+:75859855-75860055:Gm20441;CD19+:75859855-75860055:Gstt3;CD19+:75859855-75860055:Gstt1;CD19+:75859855-75860055:Gstt4
chr10	75859855	75860055	CD19+:75859855-75860055:Gstt2;CD19+:75859855-75860055:Mif;CD19+:75859855-75860055:Smarcb1;CD19+:75859855-75860055:Chchd10;CD19+:75859855-75860055:Mmp11;CD19+:75859855-75860055:Gm867;CD19+:75859855-75860055:Vpreb3;CD19+:75859855-75860055:Gm16221;CD19+:75859855-75860055:Gm5134;CD19+:75859855-75860055:Gm16219
chr10	75859855	75860055	CD19+:75859855-75860055:Slc5a4b;CD19+:75859855-75860055:Slc5a4a;CD19+:75859855-75860055:Mir678;CD19+:75859855-75860055:Prmt2;CD4+Treg:75859855-75860055:Ddt;CD4+Treg:75859855-75860055:Gstt3;CD4+Treg:75859855-75860055:Gstt4;CD4+Treg:75859855-75860055:Gstt2;CD4+Treg:75859855-75860055:Mif;CD4+Treg:75859855-75860055:Derl3
chr10	75859855	75860055	CD4+Treg:75859855-75860055:Chchd10;CD4+Treg:75859855-75860055:Gm5134;CD4+Treg:75859855-75860055:Zfp280b;CD4+:75859855-75860055:AI646023;CD4+:75859855-75860055:Ggt1;CD4+:75859855-75860055:Cabin1;CD4+:75859855-75860055:Gstt3;CD4+:75859855-75860055:Gstt2;CD4+:75859855-75860055:Mif;CD4+:75859855-75860055:Smarcb1
chr10	75859855	75860055	CD4+:75859855-75860055:Chchd10;CD4+:75859855-75860055:Mmp11;CD4+:75859855-75860055:Gm16221;CD4+:75859855-75860055:Gm5134;CD4+:75859855-75860055:Zfp280b;CD8+:75859855-75860055:Snrpd3;CD8+:75859855-75860055:Ddt;CD8+:75859855-75860055:Gstt3;CD8+:75859855-75860055:Gstt1;CD8+:75859855-75860055:Gstt2
chr10	75859855	75860055	CD8+:75859855-75860055:Mif;CD8+:75859855-75860055:Derl3;CD8+:75859855-75860055:Smarcb1;CD8+:75859855-75860055:Chchd10;CD8+:75859855-75860055:Gm16221;CD8+:75859855-75860055:Zfp280b;CH12:75859855-75860055:Cabin1;CH12:75859855-75860055:Ddt;CH12:75859855-75860055:Gstt3;CH12:75859855-75860055:Gstt1
chr10	75859855	75860055	CH12:75859855-75860055:Gstt2;CH12:75859855-75860055:Mif;CH12:75859855-75860055:Derl3;CH12:75859855-75860055:Smarcb1;CH12:75859855-75860055:Chchd10;CH12:75859855-75860055:Mmp11;CH12:75859855-75860055:Gm16221;CH12:75859855-75860055:Zfp280b;CMP:75859855-75860055:Snrpd3;CMP:75859855-75860055:Cabin1
chr10	75859855	75860055	CMP:75859855-75860055:Ddt;CMP:75859855-75860055:Gstt2;CMP:75859855-75860055:Mif;CMP:75859855-75860055:Smarcb1;CMP:75859855-75860055:Chchd10;CMP:75859855-75860055:Mmp11;CMP:75859855-75860055:Gm867;CMP:75859855-75860055:Zfp280b;Cerebellum:75859855-75860055:1110038D17Rik;Cerebellum:75859855-75860055:Cabin1
chr10	75859855	75860055	Cerebellum:75859855-75860055:Ddt;Cerebellum:75859855-75860055:Gstt3;Cerebellum:75859855-75860055:Gstt1;Cerebellum:75859855-75860055:Gstt4;Cerebellum:75859855-75860055:Gstt2;Cerebellum:75859855-75860055:Mif;Cerebellum:75859855-75860055:Derl3;Cerebellum:75859855-75860055:Smarcb1;Cerebellum:75859855-75860055:Chchd10;Cerebellum:75859855-75860055:Mmp11
chr10	75859855	75860055	Cerebellum:75859855-75860055:Gm867;Cerebellum:75859855-75860055:Vpreb3;Cerebellum_neonate:75859855-75860055:Gm9985;Cerebellum_neonate:75859855-75860055:Cabin1;Cerebellum_neonate:75859855-75860055:Ddt;Cerebellum_neonate:75859855-75860055:Gstt3;Cerebellum_neonate:75859855-75860055:Gstt1;Cerebellum_neonate:75859855-75860055:Gstt2;Cerebellum_neonate:75859855-75860055:Mif;Cerebellum_neonate:75859855-75860055:Derl3
chr10	75859855	75860055	Cerebellum_neonate:75859855-75860055:Smarcb1;Cerebellum_neonate:75859855-75860055:Chchd10;Cerebellum_neonate:75859855-75860055:Mmp11;Cerebellum_neonate:75859855-75860055:Zfp280b;Dendritic_cell:75859855-75860055:1110038D17Rik;Dendritic_cell:75859855-75860055:Snrpd3;Dendritic_cell:75859855-75860055:Ggt5;Dendritic_cell:75859855-75860055:Gm9985;Dendritic_cell:75859855-75860055:Cabin1;Dendritic_cell:75859855-75860055:Ddt
chr10	75859855	75860055	Dendritic_cell:75859855-75860055:Gstt3;Dendritic_cell:75859855-75860055:Gstt1;Dendritic_cell:75859855-75860055:Gstt2;Dendritic_cell:75859855-75860055:Mif;Dendritic_cell:75859855-75860055:Derl3;Dendritic_cell:75859855-75860055:Smarcb1;Dendritic_cell:75859855-75860055:Chchd10;ESC_J1:75859855-75860055:Ddt;ESC_J1:75859855-75860055:Mif;ESC_J1:75859855-75860055:Smarcb1
chr10	75859855	75860055	ESC_J1:75859855-75860055:Chchd10;ESC_J1:75859855-75860055:Mmp11;ESC_J1:75859855-75860055:Gm16221;ESC_KH2:75859855-75860055:Cabin1;ESC_KH2:75859855-75860055:Ddt;ESC_KH2:75859855-75860055:Gstt3;ESC_KH2:75859855-75860055:Gstt1;ESC_KH2:75859855-75860055:Gstt2;ESC_KH2:75859855-75860055:Mif;ESC_KH2:75859855-75860055:Derl3
chr10	75859855	75860055	ESC_KH2:75859855-75860055:Smarcb1;ESC_KH2:75859855-75860055:Chchd10;ESC_KH2:75859855-75860055:Mmp11;ESC_KH2:75859855-75860055:Gm16221;ESC_KH2:75859855-75860055:Zfp280b;EpiLC:75859855-75860055:Snrpd3;EpiLC:75859855-75860055:Cabin1;EpiLC:75859855-75860055:Ddt;EpiLC:75859855-75860055:Gstt3;EpiLC:75859855-75860055:Gstt1
chr10	75859855	75860055	EpiLC:75859855-75860055:Gstt4;EpiLC:75859855-75860055:Gstt2;EpiLC:75859855-75860055:Mif;EpiLC:75859855-75860055:Derl3;EpiLC:75859855-75860055:Smarcb1;EpiLC:75859855-75860055:Chchd10;EpiLC:75859855-75860055:Mmp11;EpiLC:75859855-75860055:Gm16221;EpiLC:75859855-75860055:Zfp280b;Forebrain_E11.5:75859855-75860055:Ddt
chr10	75859855	75860055	Forebrain_E11.5:75859855-75860055:Gstt2;Forebrain_E11.5:75859855-75860055:Mif;Forebrain_E11.5:75859855-75860055:Derl3;Forebrain_E11.5:75859855-75860055:Smarcb1;Forebrain_E11.5:75859855-75860055:Mmp11;Forebrain_E12.5:75859855-75860055:Susd2;Forebrain_E12.5:75859855-75860055:Cabin1;Forebrain_E12.5:75859855-75860055:Ddt;Forebrain_E12.5:75859855-75860055:Gstt3;Forebrain_E12.5:75859855-75860055:Gstt1
chr10	75859855	75860055	Forebrain_E12.5:75859855-75860055:Gstt4;Forebrain_E12.5:75859855-75860055:Gstt2;Forebrain_E12.5:75859855-75860055:Mif;Forebrain_E12.5:75859855-75860055:Derl3;Forebrain_E12.5:75859855-75860055:Smarcb1;Forebrain_E12.5:75859855-75860055:Mmp11;Forebrain_E12.5:75859855-75860055:Zfp280b;Forelimb_E13:75859855-75860055:Susd2;Forelimb_E13:75859855-75860055:Cabin1;Forelimb_E13:75859855-75860055:Ddt
chr10	75859855	75860055	Forelimb_E13:75859855-75860055:Gstt3;Forelimb_E13:75859855-75860055:Gstt1;Forelimb_E13:75859855-75860055:Gstt2;Forelimb_E13:75859855-75860055:Mif;Forelimb_E13:75859855-75860055:Derl3;Forelimb_E13:75859855-75860055:Smarcb1;Forelimb_E13:75859855-75860055:Chchd10;Forelimb_E13:75859855-75860055:Mmp11;Forelimb_E13:75859855-75860055:Vpreb3;Forelimb_E13:75859855-75860055:Gm16221
chr10	75859855	75860055	Forelimb_bud_embryo:75859855-75860055:Susd2;Forelimb_bud_embryo:75859855-75860055:Cabin1;Forelimb_bud_embryo:75859855-75860055:Ddt;Forelimb_bud_embryo:75859855-75860055:Gstt2;Forelimb_bud_embryo:75859855-75860055:Mif;Forelimb_bud_embryo:75859855-75860055:Derl3;Forelimb_bud_embryo:75859855-75860055:Smarcb1;Forelimb_bud_embryo:75859855-75860055:Chchd10;Forelimb_bud_embryo:75859855-75860055:Mmp11;Forelimb_bud_embryo:75859855-75860055:Gm16221
chr10	75859855	75860055	G1E-ER4:75859855-75860055:1110038D17Rik;G1E-ER4:75859855-75860055:Snrpd3;G1E-ER4:75859855-75860055:Cabin1;G1E-ER4:75859855-75860055:Ddt;G1E-ER4:75859855-75860055:Gm20441;G1E-ER4:75859855-75860055:Gstt3;G1E-ER4:75859855-75860055:Gstt4;G1E-ER4:75859855-75860055:Gstt2;G1E-ER4:75859855-75860055:Mif;G1E-ER4:75859855-75860055:Derl3
chr10	75859855	75860055	G1E-ER4:75859855-75860055:Smarcb1;G1E-ER4:75859855-75860055:Chchd10;G1E-ER4:75859855-75860055:Mmp11;G1E-ER4:75859855-75860055:Gm867;G1E-ER4:75859855-75860055:Zfp280b;G1E:75859855-75860055:Cabin1;G1E:75859855-75860055:Ddt;G1E:75859855-75860055:Gstt2;G1E:75859855-75860055:Mif;G1E:75859855-75860055:Smarcb1
chr10	75859855	75860055	G1E:75859855-75860055:Chchd10;GMP:75859855-75860055:1110038D17Rik;GMP:75859855-75860055:Cabin1;GMP:75859855-75860055:Ddt;GMP:75859855-75860055:Gm20441;GMP:75859855-75860055:Gstt3;GMP:75859855-75860055:Mif;GMP:75859855-75860055:Smarcb1;GMP:75859855-75860055:Chchd10;GMP:75859855-75860055:Gm5134
chr10	75859855	75860055	HFSC:75859855-75860055:1110038D17Rik;HFSC:75859855-75860055:Snrpd3;HFSC:75859855-75860055:Cabin1;HFSC:75859855-75860055:Ddt;HFSC:75859855-75860055:Gm20441;HFSC:75859855-75860055:Gstt3;HFSC:75859855-75860055:Gstt4;HFSC:75859855-75860055:Gstt2;HFSC:75859855-75860055:Mif;HFSC:75859855-75860055:Derl3
chr10	75859855	75860055	HFSC:75859855-75860055:Smarcb1;HFSC:75859855-75860055:Chchd10;HFSC:75859855-75860055:Mmp11;HFSC:75859855-75860055:Gm16221;HFSC:75859855-75860055:Mir678;Heart_E11.5:75859855-75860055:Cabin1;Heart_E11.5:75859855-75860055:Ddt;Heart_E11.5:75859855-75860055:Gstt3;Heart_E11.5:75859855-75860055:Gstt4;Heart_E11.5:75859855-75860055:Gstt2
chr10	75859855	75860055	Heart_E11.5:75859855-75860055:Mif;Heart_E11.5:75859855-75860055:Derl3;Heart_E11.5:75859855-75860055:Smarcb1;Heart_E11.5:75859855-75860055:Chchd10;Heart_E11.5:75859855-75860055:Gm5134;Heart_E11.5:75859855-75860055:Zfp280b;Heart_E12.5:75859855-75860055:Gstt3;Heart_E12.5:75859855-75860055:Gstt2;Heart_E12.5:75859855-75860055:Mif;Heart_E12.5:75859855-75860055:Derl3
chr10	75859855	75860055	Heart_E12.5:75859855-75860055:Smarcb1;Heart_E12.5:75859855-75860055:Chchd10;Heart_E12.5:75859855-75860055:Mmp11;Heart_E14.5:75859855-75860055:Snrpd3;Heart_E14.5:75859855-75860055:Susd2;Heart_E14.5:75859855-75860055:Cabin1;Heart_E14.5:75859855-75860055:Ddt;Heart_E14.5:75859855-75860055:Gstt3;Heart_E14.5:75859855-75860055:Gstt1;Heart_E14.5:75859855-75860055:Gstt2
chr10	75859855	75860055	Heart_E14.5:75859855-75860055:Mif;Heart_E14.5:75859855-75860055:Derl3;Heart_E14.5:75859855-75860055:Smarcb1;Heart_E14.5:75859855-75860055:Chchd10;Heart_E14.5:75859855-75860055:Mmp11;Heart:75859855-75860055:Ggt5;Heart:75859855-75860055:Cabin1;Heart:75859855-75860055:Ddt;Heart:75859855-75860055:Gm20441;Heart:75859855-75860055:Gstt3
chr10	75859855	75860055	Heart:75859855-75860055:Gstt1;Heart:75859855-75860055:Gstt2;Heart:75859855-75860055:Mif;Heart:75859855-75860055:Derl3;Heart:75859855-75860055:Smarcb1;Heart:75859855-75860055:Chchd10;Heart:75859855-75860055:Mmp11;Heart:75859855-75860055:Vpreb3;Heart:75859855-75860055:Mir678;Hindbrain_E11.5:75859855-75860055:Gm9985
chr10	75859855	75860055	Hindbrain_E11.5:75859855-75860055:Cabin1;Hindbrain_E11.5:75859855-75860055:Ddt;Hindbrain_E11.5:75859855-75860055:Gstt3;Hindbrain_E11.5:75859855-75860055:Gstt2;Hindbrain_E11.5:75859855-75860055:Mif;Hindbrain_E11.5:75859855-75860055:Derl3;Hindbrain_E11.5:75859855-75860055:Chchd10;Hindbrain_E11.5:75859855-75860055:Mmp11;Hindbrain_E11.5:75859855-75860055:Zfp280b;IPSC:75859855-75860055:Cabin1
chr10	75859855	75860055	IPSC:75859855-75860055:Ddt;IPSC:75859855-75860055:Gstt3;IPSC:75859855-75860055:Gstt2;IPSC:75859855-75860055:Mif;IPSC:75859855-75860055:Derl3;IPSC:75859855-75860055:Smarcb1;IPSC:75859855-75860055:Chchd10;IPSC:75859855-75860055:Mmp11;IPSC:75859855-75860055:Gm16221;IPSC:75859855-75860055:Gm5134
chr10	75859855	75860055	Large_intestine_epithelial:75859855-75860055:1110038D17Rik;Large_intestine_epithelial:75859855-75860055:Snrpd3;Large_intestine_epithelial:75859855-75860055:AI646023;Large_intestine_epithelial:75859855-75860055:Ggt1;Large_intestine_epithelial:75859855-75860055:Susd2;Large_intestine_epithelial:75859855-75860055:Cabin1;Large_intestine_epithelial:75859855-75860055:Ddt;Large_intestine_epithelial:75859855-75860055:Gm20441;Large_intestine_epithelial:75859855-75860055:Gstt3;Large_intestine_epithelial:75859855-75860055:Gstt1
chr10	75859855	75860055	Large_intestine_epithelial:75859855-75860055:Gstt2;Large_intestine_epithelial:75859855-75860055:Mif;Large_intestine_epithelial:75859855-75860055:Derl3;Large_intestine_epithelial:75859855-75860055:Smarcb1;Large_intestine_epithelial:75859855-75860055:Chchd10;Large_intestine_epithelial:75859855-75860055:Gm867;Large_intestine_epithelial:75859855-75860055:Vpreb3;Large_intestine_epithelial:75859855-75860055:Gm5134;Large_intestine_epithelial:75859855-75860055:Slc5a4b;Large_intestine_epithelial:75859855-75860055:Mir678
chr10	75859855	75860055	Lens_P1:75859855-75860055:Ggt1;Lens_P1:75859855-75860055:Cabin1;Lens_P1:75859855-75860055:Gstt3;Lens_P1:75859855-75860055:Gstt1;Lens_P1:75859855-75860055:Gstt2;Lens_P1:75859855-75860055:Mif;Lens_P1:75859855-75860055:Chchd10;Lens_P1:75859855-75860055:Mmp11;Lens_P1:75859855-75860055:Gm16221;Lens_P1:75859855-75860055:Gm5134
chr10	75859855	75860055	Limb_E11.5:75859855-75860055:1110038D17Rik;Limb_E11.5:75859855-75860055:Snrpd3;Limb_E11.5:75859855-75860055:Cabin1;Limb_E11.5:75859855-75860055:Ddt;Limb_E11.5:75859855-75860055:Gstt3;Limb_E11.5:75859855-75860055:Gstt1;Limb_E11.5:75859855-75860055:Gstt2;Limb_E11.5:75859855-75860055:Mif;Limb_E11.5:75859855-75860055:Derl3;Limb_E11.5:75859855-75860055:Smarcb1
chr10	75859855	75860055	Limb_E11.5:75859855-75860055:Chchd10;Limb_E11.5:75859855-75860055:Mmp11;Limb_E11.5:75859855-75860055:Gm867;Limb_E11.5:75859855-75860055:Vpreb3;Limb_E11.5:75859855-75860055:Gm5134;Limb_E11.5:75859855-75860055:Zfp280b;Limb_E14.5:75859855-75860055:1110038D17Rik;Limb_E14.5:75859855-75860055:Snrpd3;Limb_E14.5:75859855-75860055:AI646023;Limb_E14.5:75859855-75860055:Cabin1
chr10	75859855	75860055	Limb_E14.5:75859855-75860055:Ddt;Limb_E14.5:75859855-75860055:Gstt3;Limb_E14.5:75859855-75860055:Gstt1;Limb_E14.5:75859855-75860055:Gstt4;Limb_E14.5:75859855-75860055:Gstt2;Limb_E14.5:75859855-75860055:Mif;Limb_E14.5:75859855-75860055:Derl3;Limb_E14.5:75859855-75860055:Smarcb1;Limb_E14.5:75859855-75860055:Chchd10;Limb_E14.5:75859855-75860055:Mmp11
chr10	75859855	75860055	Liver_E14.5:75859855-75860055:1110038D17Rik;Liver_E14.5:75859855-75860055:Snrpd3;Liver_E14.5:75859855-75860055:Cabin1;Liver_E14.5:75859855-75860055:Ddt;Liver_E14.5:75859855-75860055:Gstt3;Liver_E14.5:75859855-75860055:Gstt1;Liver_E14.5:75859855-75860055:Gstt2;Liver_E14.5:75859855-75860055:Mif;Liver_E14.5:75859855-75860055:Derl3;Liver_E14.5:75859855-75860055:Smarcb1
chr10	75859855	75860055	Liver_E14.5:75859855-75860055:Chchd10;Liver_E14.5:75859855-75860055:Mmp11;Liver_E14.5:75859855-75860055:Gm867;Liver_E14.5:75859855-75860055:Vpreb3;Lung_E14.5:75859855-75860055:Cabin1;Lung_E14.5:75859855-75860055:Ddt;Lung_E14.5:75859855-75860055:Gstt3;Lung_E14.5:75859855-75860055:Gstt1;Lung_E14.5:75859855-75860055:Gstt2;Lung_E14.5:75859855-75860055:Mif
chr10	75859855	75860055	Lung_E14.5:75859855-75860055:Derl3;Lung_E14.5:75859855-75860055:Smarcb1;Lung_E14.5:75859855-75860055:Chchd10;Lung_E14.5:75859855-75860055:Mmp11;Lung:75859855-75860055:1110038D17Rik;Lung:75859855-75860055:Snrpd3;Lung:75859855-75860055:Cabin1;Lung:75859855-75860055:Ddt;Lung:75859855-75860055:Gstt1;Lung:75859855-75860055:Gstt4
chr10	75859855	75860055	Lung:75859855-75860055:Gstt2;Lung:75859855-75860055:Mif;Lung:75859855-75860055:Derl3;Lung:75859855-75860055:Chchd10;Lung:75859855-75860055:Mmp11;Lung:75859855-75860055:Vpreb3;Lung_neonate:75859855-75860055:1110038D17Rik;Lung_neonate:75859855-75860055:Ggt5;Lung_neonate:75859855-75860055:Susd2;Lung_neonate:75859855-75860055:Cabin1
chr10	75859855	75860055	Lung_neonate:75859855-75860055:Ddt;Lung_neonate:75859855-75860055:Gstt3;Lung_neonate:75859855-75860055:Gstt1;Lung_neonate:75859855-75860055:Gstt2;Lung_neonate:75859855-75860055:Mif;Lung_neonate:75859855-75860055:Derl3;Lung_neonate:75859855-75860055:Smarcb1;Lung_neonate:75859855-75860055:Chchd10;Lung_neonate:75859855-75860055:Mmp11;Lung_neonate:75859855-75860055:Gm5134
chr10	75859855	75860055	Lung_neonate:75859855-75860055:Gm16219;Lung_neonate:75859855-75860055:Zfp280b;MC3T3-E1:75859855-75860055:Cabin1;MC3T3-E1:75859855-75860055:Ddt;MC3T3-E1:75859855-75860055:Gstt3;MC3T3-E1:75859855-75860055:Gstt1;MC3T3-E1:75859855-75860055:Gstt2;MC3T3-E1:75859855-75860055:Mif;MC3T3-E1:75859855-75860055:Smarcb1;MC3T3-E1:75859855-75860055:Chchd10
chr10	75859855	75860055	MC3T3-E1:75859855-75860055:Mmp11;MC3T3-E1:75859855-75860055:Zfp280b;MC3T3-E1:75859855-75860055:S100b;MEL:75859855-75860055:1110038D17Rik;MEL:75859855-75860055:Snrpd3;MEL:75859855-75860055:Cabin1;MEL:75859855-75860055:Ddt;MEL:75859855-75860055:Gstt1;MEL:75859855-75860055:Gstt2;MEL:75859855-75860055:Mif
chr10	75859855	75860055	MEL:75859855-75860055:Derl3;MEL:75859855-75860055:Smarcb1;MEL:75859855-75860055:Chchd10;MEL:75859855-75860055:Mmp11;MEL:75859855-75860055:Gm867;MEL:75859855-75860055:Vpreb3;MEL:75859855-75860055:Zfp280b;NPC:75859855-75860055:Snrpd3;NPC:75859855-75860055:Cabin1;NPC:75859855-75860055:Ddt
chr10	75859855	75860055	NPC:75859855-75860055:Gm20441;NPC:75859855-75860055:Gstt1;NPC:75859855-75860055:Gstt2;NPC:75859855-75860055:Mif;NPC:75859855-75860055:Derl3;NPC:75859855-75860055:Smarcb1;NPC:75859855-75860055:Chchd10;NPC:75859855-75860055:Mmp11;NPC:75859855-75860055:Vpreb3;NPC:75859855-75860055:Gm16221
chr10	75859855	75860055	NPC:75859855-75860055:Zfp280b;Neuron_cortical:75859855-75860055:Ggt5;Neuron_cortical:75859855-75860055:Susd2;Neuron_cortical:75859855-75860055:Cabin1;Neuron_cortical:75859855-75860055:Ddt;Neuron_cortical:75859855-75860055:Gstt1;Neuron_cortical:75859855-75860055:Mif;Neuron_cortical:75859855-75860055:Derl3;Neuron_cortical:75859855-75860055:Smarcb1;Neuron_cortical:75859855-75860055:Chchd10
chr10	75859855	75860055	Peritoneal_macrophage:75859855-75860055:1110038D17Rik;Peritoneal_macrophage:75859855-75860055:Snrpd3;Peritoneal_macrophage:75859855-75860055:Gm9985;Peritoneal_macrophage:75859855-75860055:Cabin1;Peritoneal_macrophage:75859855-75860055:Ddt;Peritoneal_macrophage:75859855-75860055:Gstt3;Peritoneal_macrophage:75859855-75860055:Gstt2;Peritoneal_macrophage:75859855-75860055:Mif;Peritoneal_macrophage:75859855-75860055:Derl3;Peritoneal_macrophage:75859855-75860055:Smarcb1
chr10	75859855	75860055	Peritoneal_macrophage:75859855-75860055:Chchd10;Prostate:75859855-75860055:Snrpd3;Prostate:75859855-75860055:Ggt1;Prostate:75859855-75860055:Susd2;Prostate:75859855-75860055:Cabin1;Prostate:75859855-75860055:Ddt;Prostate:75859855-75860055:Gstt3;Prostate:75859855-75860055:Gstt1;Prostate:75859855-75860055:Gstt2;Prostate:75859855-75860055:Mif
chr10	75859855	75860055	Prostate:75859855-75860055:Derl3;Prostate:75859855-75860055:Smarcb1;Prostate:75859855-75860055:Zfp280b;Rib_chondrocyte_P1:75859855-75860055:Gm9985;Rib_chondrocyte_P1:75859855-75860055:Susd2;Rib_chondrocyte_P1:75859855-75860055:Ddt;Rib_chondrocyte_P1:75859855-75860055:Gstt3;Rib_chondrocyte_P1:75859855-75860055:Gstt4;Rib_chondrocyte_P1:75859855-75860055:Gstt2;Rib_chondrocyte_P1:75859855-75860055:Mif
chr10	75859855	75860055	Rib_chondrocyte_P1:75859855-75860055:Chchd10;Rib_chondrocyte_P1:75859855-75860055:Zfp280b;Spermatid:75859855-75860055:Susd2;Spermatid:75859855-75860055:Ddt;Spermatid:75859855-75860055:Gstt3;Spermatid:75859855-75860055:Gstt4;Spermatid:75859855-75860055:Gstt2;Spermatid:75859855-75860055:Mif;Spermatid:75859855-75860055:Derl3;Spermatid:75859855-75860055:Smarcb1
chr10	75859855	75860055	Spermatid:75859855-75860055:Chchd10;Spermatid:75859855-75860055:Gm5134;Spermatid:75859855-75860055:Zfp280b;Spermatid:75859855-75860055:Slc5a4b;Stomach_neonate:75859855-75860055:Gm9985;Stomach_neonate:75859855-75860055:Susd2;Stomach_neonate:75859855-75860055:Cabin1;Stomach_neonate:75859855-75860055:Ddt;Stomach_neonate:75859855-75860055:Gstt3;Stomach_neonate:75859855-75860055:Gstt1
chr10	75859855	75860055	Stomach_neonate:75859855-75860055:Gstt2;Stomach_neonate:75859855-75860055:Mif;Stomach_neonate:75859855-75860055:Derl3;Stomach_neonate:75859855-75860055:Smarcb1;Stomach_neonate:75859855-75860055:Chchd10;Stomach_neonate:75859855-75860055:Mmp11;Striatum:75859855-75860055:Snrpd3;Striatum:75859855-75860055:AI646023;Striatum:75859855-75860055:Susd2;Striatum:75859855-75860055:Cabin1
chr10	75859855	75860055	Striatum:75859855-75860055:Ddt;Striatum:75859855-75860055:Gm20441;Striatum:75859855-75860055:Gstt3;Striatum:75859855-75860055:Gstt2;Striatum:75859855-75860055:Mif;Striatum:75859855-75860055:Derl3;Striatum:75859855-75860055:Chchd10;Striatum:75859855-75860055:Gm867;Striatum:75859855-75860055:Vpreb3;Striatum:75859855-75860055:Gm16221
chr10	75859855	75860055	Striatum:75859855-75860055:Mir678;Testis:75859855-75860055:1110038D17Rik;Testis:75859855-75860055:Susd2;Testis:75859855-75860055:Cabin1;Testis:75859855-75860055:Ddt;Testis:75859855-75860055:Gstt3;Testis:75859855-75860055:Gstt1;Testis:75859855-75860055:Gstt4;Testis:75859855-75860055:Gstt2;Testis:75859855-75860055:Mif
chr10	75859855	75860055	Testis:75859855-75860055:Derl3;Testis:75859855-75860055:Smarcb1;Testis:75859855-75860055:Chchd10;Testis:75859855-75860055:Mmp11;Testis:75859855-75860055:Vpreb3;Testis:75859855-75860055:Gm5134;Testis:75859855-75860055:Zfp280b;Testis:75859855-75860055:Slc5a4a;Th2:75859855-75860055:Ddt;Th2:75859855-75860055:Gstt1
chr10	75859855	75860055	Th2:75859855-75860055:Gstt2;Th2:75859855-75860055:Mif;Th2:75859855-75860055:Derl3;Th2:75859855-75860055:Smarcb1;Th2:75859855-75860055:Chchd10;Treg_cell:75859855-75860055:Cabin1;Treg_cell:75859855-75860055:Ddt;Treg_cell:75859855-75860055:Gstt2;Treg_cell:75859855-75860055:Mif;Treg_cell:75859855-75860055:Derl3
chr10	75859855	75860055	Treg_cell:75859855-75860055:Chchd10;Treg_cell:75859855-75860055:Mmp11;Treg_cell:75859855-75860055:Zfp280b;Uterus:75859855-75860055:Ggt5;Uterus:75859855-75860055:Ddt;Uterus:75859855-75860055:Gstt3;Uterus:75859855-75860055:Gstt1;Uterus:75859855-75860055:Gstt2;Uterus:75859855-75860055:Mif;Uterus:75859855-75860055:Derl3
chr10	75859855	75860055	Uterus:75859855-75860055:Smarcb1;Uterus:75859855-75860055:Chchd10;Uterus:75859855-75860055:Mmp11;Uterus:75859855-75860055:Zfp280b;V6.5:75859855-75860055:Ddt;V6.5:75859855-75860055:Gstt2;V6.5:75859855-75860055:Mif;V6.5:75859855-75860055:Derl3;V6.5:75859855-75860055:Smarcb1;V6.5:75859855-75860055:Chchd10
chr10	75859855	75860055	V6.5:75859855-75860055:Mmp11;V6.5:75859855-75860055:Gm16221;V6.5:75859855-75860055:Zfp280b;WAT:75859855-75860055:Susd2;WAT:75859855-75860055:Cabin1;WAT:75859855-75860055:Ddt;WAT:75859855-75860055:Gstt3;WAT:75859855-75860055:Gstt1;WAT:75859855-75860055:Gstt2;WAT:75859855-75860055:Mif
chr10	75859855	75860055	WAT:75859855-75860055:Derl3;WAT:75859855-75860055:Chchd10;WAT:75859855-75860055:Vpreb3;WAT:75859855-75860055:Gm16219;WAT:75859855-75860055:Mir678;ZHBTc4:75859855-75860055:Cabin1;ZHBTc4:75859855-75860055:Ddt;ZHBTc4:75859855-75860055:Gstt3;ZHBTc4:75859855-75860055:Gstt1;ZHBTc4:75859855-75860055:Gstt2
chr10	75859855	75860055	ZHBTc4:75859855-75860055:Mif;ZHBTc4:75859855-75860055:Derl3;ZHBTc4:75859855-75860055:Smarcb1;ZHBTc4:75859855-75860055:Chchd10;ZHBTc4:75859855-75860055:Mmp11;ZHBTc4:75859855-75860055:Gm16221;CD4+CD8+:75859865-75860055:1110038D17Rik;CD4+CD8+:75859865-75860055:Snrpd3;CD4+CD8+:75859865-75860055:Ggt1;CD4+CD8+:75859865-75860055:Gm20441
chr10	75859855	75860055	CD4+CD8+:75859865-75860055:Gstt4;CD4+CD8+:75859865-75860055:Gstt2;CD4+CD8+:75859865-75860055:Mif;CD4+CD8+:75859865-75860055:Derl3;CD4+CD8+:75859865-75860055:Smarcb1;CD4+CD8+:75859865-75860055:Chchd10;CD4+CD8+:75859865-75860055:Mmp11;CD4+CD8+:75859865-75860055:Vpreb3;CD4+CD8+:75859865-75860055:Gm16221;CD4+CD8+:75859865-75860055:Zfp280b
chr10	75859855	75860055	Thymus:75859885-75860055:Snrpd3;Thymus:75859885-75860055:AI646023;Thymus:75859885-75860055:Cabin1;Thymus:75859885-75860055:Gstt3;Thymus:75859885-75860055:Gstt1;Thymus:75859885-75860055:Mif;Thymus:75859885-75860055:Derl3;Thymus:75859885-75860055:Smarcb1;Thymus:75859885-75860055:Chchd10;Thymus:75859885-75860055:Vpreb3
chr10	75859855	75860055	Cortex:75859895-75860055:Snrpd3;Cortex:75859895-75860055:Ggt5;Cortex:75859895-75860055:Cabin1;Cortex:75859895-75860055:Ddt;Cortex:75859895-75860055:Gm20441;Cortex:75859895-75860055:Gstt1;Cortex:75859895-75860055:Gstt2;Cortex:75859895-75860055:Mif;Cortex:75859895-75860055:Derl3;Cortex:75859895-75860055:Smarcb1
chr10	75859855	75860055	Cortex:75859895-75860055:Chchd10;Cortex:75859895-75860055:Mmp11;Cortex:75859895-75860055:Zfp280b;Olfactory_bulb:75859915-75860055:Upb1;Olfactory_bulb:75859915-75860055:AI646023;Olfactory_bulb:75859915-75860055:Ggt5;Olfactory_bulb:75859915-75860055:Susd2;Olfactory_bulb:75859915-75860055:Cabin1;Olfactory_bulb:75859915-75860055:Ddt;Olfactory_bulb:75859915-75860055:Gstt3
chr10	75859855	75860055	Olfactory_bulb:75859915-75860055:Gstt2;Olfactory_bulb:75859915-75860055:Mif;Olfactory_bulb:75859915-75860055:Derl3;Olfactory_bulb:75859915-75860055:Smarcb1;Olfactory_bulb:75859915-75860055:Chchd10;Olfactory_bulb:75859915-75860055:Mmp11;Olfactory_bulb:75859915-75860055:Zfp280b
chr10	75871075	75881865	IPSC:75871075-75881865:Cabin1;IPSC:75871075-75881865:Cabin1;IPSC:75871075-75881865:Ddt;IPSC:75871075-75881865:Ddt;IPSC:75871075-75881865:Gstt3;IPSC:75871075-75881865:Gstt3;IPSC:75871075-75881865:Gstt2;IPSC:75871075-75881865:Gstt2;IPSC:75871075-75881865:Mif;IPSC:75871075-75881865:Mif
chr10	75871075	75881865	IPSC:75871075-75881865:Derl3;IPSC:75871075-75881865:Derl3;IPSC:75871075-75881865:Smarcb1;IPSC:75871075-75881865:Chchd10;IPSC:75871075-75881865:Chchd10;IPSC:75871075-75881865:Mmp11;IPSC:75871075-75881865:Mmp11;IPSC:75871075-75881865:Gm16221;IPSC:75871075-75881865:Gm16221;IPSC:75871075-75881865:Gm5134
chr10	75871075	75881865	Cerebellum:75871615-75875285:Snrpd3;Cerebellum:75871615-75875285:Ggt5;Cerebellum:75871615-75875285:Susd2;Cerebellum:75871615-75875285:Cabin1;Cerebellum:75871615-75875285:Ddt;Cerebellum:75871615-75875285:Gstt3;Cerebellum:75871615-75875285:Gstt1;Cerebellum:75871615-75875285:Gstt4;Cerebellum:75871615-75875285:Gstt2;Cerebellum:75871615-75875285:Mif
chr10	75871075	75881865	Cerebellum:75871615-75875285:Derl3;Cerebellum:75871615-75875285:Smarcb1;Cerebellum:75871615-75875285:Chchd10;Cerebellum:75871615-75875285:Mmp11;Cerebellum:75871615-75875285:Gm867;Cerebellum:75871615-75875285:Vpreb3;Cerebellum:75871615-75875285:Zfp280b;Cerebellum_neonate:75871735-75874705:Gm9985;Cerebellum_neonate:75871735-75874705:Cabin1;Cerebellum_neonate:75871735-75874705:Ddt
chr10	75871075	75881865	Cerebellum_neonate:75871735-75874705:Gstt3;Cerebellum_neonate:75871735-75874705:Gstt1;Cerebellum_neonate:75871735-75874705:Gstt2;Cerebellum_neonate:75871735-75874705:Mif;Cerebellum_neonate:75871735-75874705:Derl3;Cerebellum_neonate:75871735-75874705:Chchd10;Cerebellum_neonate:75871735-75874705:Mmp11;Cerebellum_neonate:75871735-75874705:Gm5134;Cerebellum_neonate:75871735-75874705:Zfp280b;Cerebellum_neonate:75871735-75874705:Prmt2
chr10	75871075	75881865	Testis:75871825-75874925:Snrpd3;Testis:75871825-75874925:Susd2;Testis:75871825-75874925:Cabin1;Testis:75871825-75874925:Ddt;Testis:75871825-75874925:Gstt3;Testis:75871825-75874925:Gstt1;Testis:75871825-75874925:Gstt4;Testis:75871825-75874925:Gstt2;Testis:75871825-75874925:Mif;Testis:75871825-75874925:Derl3
chr10	75871075	75881865	Testis:75871825-75874925:Smarcb1;Testis:75871825-75874925:Chchd10;Testis:75871825-75874925:Vpreb3;Testis:75871825-75874925:Gm5134;Testis:75871825-75874925:Zfp280b;Testis:75871825-75874925:Slc5a4b;ESC_J1:75871885-75876065:Snrpd3;ESC_J1:75871885-75876065:Ddt;ESC_J1:75871885-75876065:Mif;ESC_J1:75871885-75876065:Smarcb1
chr10	75871075	75881865	ESC_J1:75871885-75876065:Chchd10;ESC_J1:75871885-75876065:Mmp11;ESC_J1:75871885-75876065:Gm16221;EpiLC:75871885-75875165:Snrpd3;EpiLC:75871885-75875165:Cabin1;EpiLC:75871885-75875165:Ddt;EpiLC:75871885-75875165:Gstt3;EpiLC:75871885-75875165:Gstt1;EpiLC:75871885-75875165:Gstt2;EpiLC:75871885-75875165:Mif
chr10	75871075	75881865	EpiLC:75871885-75875165:Derl3;EpiLC:75871885-75875165:Smarcb1;EpiLC:75871885-75875165:Chchd10;EpiLC:75871885-75875165:Mmp11;EpiLC:75871885-75875165:Gm16221;EpiLC:75871885-75875165:Zfp280b;3T3-L1:75871975-75874335:Snrpd3;3T3-L1:75871975-75874335:Ddt;3T3-L1:75871975-75874335:Gstt3;3T3-L1:75871975-75874335:Gstt1
chr10	75871075	75881865	3T3-L1:75871975-75874335:Gstt2;3T3-L1:75871975-75874335:Mif;3T3-L1:75871975-75874335:Smarcb1;3T3-L1:75871975-75874335:Chchd10;3T3-L1:75871975-75874335:Mmp11;3T3-L1:75871975-75874335:Zfp280b;3T3-L1:75871975-75874335:Mir678;Liver:75871975-75874335:Snrpd3;Liver:75871975-75874335:Ggt5;Liver:75871975-75874335:Cabin1
chr10	75871075	75881865	Liver:75871975-75874335:Ddt;Liver:75871975-75874335:Gstt3;Liver:75871975-75874335:Gstt1;Liver:75871975-75874335:Gstt2;Liver:75871975-75874335:Mif;Liver:75871975-75874335:Derl3;Liver:75871975-75874335:Smarcb1;Liver:75871975-75874335:Chchd10;Liver:75871975-75874335:Vpreb3;Liver:75871975-75874335:Zfp280b
chr10	75871075	75881865	NPC:75872135-75874225:Snrpd3;NPC:75872135-75874225:Cabin1;NPC:75872135-75874225:Ddt;NPC:75872135-75874225:Gstt1;NPC:75872135-75874225:Gstt2;NPC:75872135-75874225:Mif;NPC:75872135-75874225:Derl3;NPC:75872135-75874225:Smarcb1;NPC:75872135-75874225:Chchd10;NPC:75872135-75874225:Mmp11
chr10	75871075	75881865	NPC:75872135-75874225:Vpreb3;NPC:75872135-75874225:Zfp280b;ESC_KH2:75872315-75874275:Susd2;ESC_KH2:75872315-75874275:Cabin1;ESC_KH2:75872315-75874275:Ddt;ESC_KH2:75872315-75874275:Gstt3;ESC_KH2:75872315-75874275:Gstt1;ESC_KH2:75872315-75874275:Gstt2;ESC_KH2:75872315-75874275:Mif;ESC_KH2:75872315-75874275:Derl3
chr10	75871075	75881865	ESC_KH2:75872315-75874275:Smarcb1;ESC_KH2:75872315-75874275:Chchd10;ESC_KH2:75872315-75874275:Mmp11;ESC_KH2:75872315-75874275:Gm16221;ESC_KH2:75872315-75874275:Zfp280b;MC3T3-E1:75872355-75874715:Cabin1;MC3T3-E1:75872355-75874715:Ddt;MC3T3-E1:75872355-75874715:Gstt3;MC3T3-E1:75872355-75874715:Gstt1;MC3T3-E1:75872355-75874715:Gstt2
chr10	75871075	75881865	MC3T3-E1:75872355-75874715:Mif;MC3T3-E1:75872355-75874715:Smarcb1;MC3T3-E1:75872355-75874715:Chchd10;MC3T3-E1:75872355-75874715:Mmp11;MC3T3-E1:75872355-75874715:Zfp280b;MC3T3-E1:75872355-75874715:S100b;MEL:75872375-75873775:1110038D17Rik;MEL:75872375-75873775:Snrpd3;MEL:75872375-75873775:Cabin1;MEL:75872375-75873775:Ddt
chr10	75871075	75881865	MEL:75872375-75873775:Gstt3;MEL:75872375-75873775:Gstt1;MEL:75872375-75873775:Gstt2;MEL:75872375-75873775:Mif;MEL:75872375-75873775:Derl3;MEL:75872375-75873775:Smarcb1;MEL:75872375-75873775:Chchd10;MEL:75872375-75873775:Mmp11;MEL:75872375-75873775:Gm867;MEL:75872375-75873775:Vpreb3
chr10	75871075	75881865	MEL:75872375-75873775:Zfp280b;MEL:75872375-75873775:Prmt2;Prostate:75872375-75874175:Snrpd3;Prostate:75872375-75874175:Susd2;Prostate:75872375-75874175:Cabin1;Prostate:75872375-75874175:Ddt;Prostate:75872375-75874175:Gstt3;Prostate:75872375-75874175:Gstt1;Prostate:75872375-75874175:Gstt4;Prostate:75872375-75874175:Gstt2
chr10	75871075	75881865	Prostate:75872375-75874175:Mif;Prostate:75872375-75874175:Derl3;Prostate:75872375-75874175:Smarcb1;Prostate:75872375-75874175:Chchd10;Lung_E14.5:75872395-75873855:Cabin1;Lung_E14.5:75872395-75873855:Ddt;Lung_E14.5:75872395-75873855:Gstt3;Lung_E14.5:75872395-75873855:Gstt1;Lung_E14.5:75872395-75873855:Gstt2;Lung_E14.5:75872395-75873855:Mif
chr10	75871075	75881865	Lung_E14.5:75872395-75873855:Derl3;Lung_E14.5:75872395-75873855:Smarcb1;Lung_E14.5:75872395-75873855:Chchd10;Lung_E14.5:75872395-75873855:Mmp11;Lung_E14.5:75872395-75873855:Gm5134;Lung_E14.5:75872395-75873855:Gm16219;Lung_E14.5:75872395-75873855:Zfp280b;AtT-20:75872405-75874125:Snrpd3;AtT-20:75872405-75874125:Cabin1;AtT-20:75872405-75874125:Ddt
chr10	75871075	75881865	AtT-20:75872405-75874125:Gstt1;AtT-20:75872405-75874125:Gstt2;AtT-20:75872405-75874125:Mif;AtT-20:75872405-75874125:Derl3;AtT-20:75872405-75874125:Smarcb1;AtT-20:75872405-75874125:Chchd10;AtT-20:75872405-75874125:Vpreb3;AtT-20:75872405-75874125:Gm5134;AtT-20:75872405-75874125:Pcnt;ESC_NPC:75872405-75874115:Snrpd3
chr10	75871075	75881865	ESC_NPC:75872405-75874115:Ddt;ESC_NPC:75872405-75874115:Gstt1;ESC_NPC:75872405-75874115:Mif;ESC_NPC:75872405-75874115:Derl3;ESC_NPC:75872405-75874115:Smarcb1;ESC_NPC:75872405-75874115:Mmp11;ESC_NPC:75872405-75874115:Zfp280b;Heart:75872405-75874185:Snrpd3;Heart:75872405-75874185:Cabin1;Heart:75872405-75874185:Ddt
chr10	75871075	75881865	Heart:75872405-75874185:Gm20441;Heart:75872405-75874185:Gstt3;Heart:75872405-75874185:Gstt1;Heart:75872405-75874185:Gstt2;Heart:75872405-75874185:Mif;Heart:75872405-75874185:Derl3;Heart:75872405-75874185:Smarcb1;Heart:75872405-75874185:Chchd10;Heart:75872405-75874185:Mmp11;Heart:75872405-75874185:Vpreb3
chr10	75871075	75881865	Heart:75872405-75874185:Zfp280b;Heart:75872405-75874185:Mir678;Olfactory_bulb:75872505-75873785:Upb1;Olfactory_bulb:75872505-75873785:AI646023;Olfactory_bulb:75872505-75873785:Ggt5;Olfactory_bulb:75872505-75873785:Susd2;Olfactory_bulb:75872505-75873785:Cabin1;Olfactory_bulb:75872505-75873785:Ddt;Olfactory_bulb:75872505-75873785:Gstt3;Olfactory_bulb:75872505-75873785:Gstt2
chr10	75871075	75881865	Olfactory_bulb:75872505-75873785:Mif;Olfactory_bulb:75872505-75873785:Derl3;Olfactory_bulb:75872505-75873785:Smarcb1;Olfactory_bulb:75872505-75873785:Chchd10;Olfactory_bulb:75872505-75873785:Mmp11;Olfactory_bulb:75872505-75873785:Zfp280b;Olfactory_bulb:75872505-75873785:Prmt2;Brain_E14.5:75872515-75874025:Snrpd3;Brain_E14.5:75872515-75874025:Cabin1;Brain_E14.5:75872515-75874025:Ddt
chr10	75871075	75881865	Brain_E14.5:75872515-75874025:Gstt1;Brain_E14.5:75872515-75874025:Mif;Brain_E14.5:75872515-75874025:Derl3;Brain_E14.5:75872515-75874025:Smarcb1;Brain_E14.5:75872515-75874025:Chchd10;Brain_E14.5:75872515-75874025:Mmp11;Brain_E14.5:75872515-75874025:Zfp280b;Brain_E14.5:75872515-75874025:Prmt2;Limb_E11.5:75872515-75874055:1110038D17Rik;Limb_E11.5:75872515-75874055:Snrpd3
chr10	75871075	75881865	Limb_E11.5:75872515-75874055:AI646023;Limb_E11.5:75872515-75874055:Ggt5;Limb_E11.5:75872515-75874055:Cabin1;Limb_E11.5:75872515-75874055:Ddt;Limb_E11.5:75872515-75874055:Gstt3;Limb_E11.5:75872515-75874055:Gstt1;Limb_E11.5:75872515-75874055:Gstt2;Limb_E11.5:75872515-75874055:Mif;Limb_E11.5:75872515-75874055:Derl3;Limb_E11.5:75872515-75874055:Smarcb1
chr10	75871075	75881865	Limb_E11.5:75872515-75874055:Chchd10;Limb_E11.5:75872515-75874055:Mmp11;Limb_E11.5:75872515-75874055:Gm867;Limb_E11.5:75872515-75874055:Vpreb3;Limb_E11.5:75872515-75874055:Zfp280b;Limb_E11.5:75872515-75874055:Prmt2;Forelimb_E11:75872545-75873895:Gm9985;Forelimb_E11:75872545-75873895:Cabin1;Forelimb_E11:75872545-75873895:Ddt;Forelimb_E11:75872545-75873895:Gstt1
chr10	75871075	75881865	Forelimb_E11:75872545-75873895:Gstt2;Forelimb_E11:75872545-75873895:Mif;Forelimb_E11:75872545-75873895:Derl3;Forelimb_E11:75872545-75873895:Smarcb1;Forelimb_E11:75872545-75873895:Mmp11;Forelimb_E11:75872545-75873895:Gm5134;Forelimb_E11:75872545-75873895:Zfp280b;Forelimb_E11:75872545-75873895:Dip2a;Uterus:75872545-75873365:Ggt5;Uterus:75872545-75873365:Cabin1
chr10	75871075	75881865	Uterus:75872545-75873365:Ddt;Uterus:75872545-75873365:Gstt3;Uterus:75872545-75873365:Gstt1;Uterus:75872545-75873365:Gstt2;Uterus:75872545-75873365:Mif;Uterus:75872545-75873365:Derl3;Uterus:75872545-75873365:Smarcb1;Uterus:75872545-75873365:Chchd10;Uterus:75872545-75873365:Mmp11;Uterus:75872545-75873365:Zfp280b
chr10	75871075	75881865	ZHBTc4:75872595-75873415:Cabin1;ZHBTc4:75872595-75873415:Ddt;ZHBTc4:75872595-75873415:Gstt3;ZHBTc4:75872595-75873415:Gstt1;ZHBTc4:75872595-75873415:Mif;ZHBTc4:75872595-75873415:Derl3;ZHBTc4:75872595-75873415:Smarcb1;ZHBTc4:75872595-75873415:Chchd10;ZHBTc4:75872595-75873415:Mmp11;ZHBTc4:75872595-75873415:Gm16221
chr10	75871075	75881865	ZHBTc4:75872595-75873415:Zfp280b;V6.5:75872615-75873335:Snrpd3;V6.5:75872615-75873335:Cabin1;V6.5:75872615-75873335:Ddt;V6.5:75872615-75873335:Gstt2;V6.5:75872615-75873335:Mif;V6.5:75872615-75873335:Derl3;V6.5:75872615-75873335:Smarcb1;V6.5:75872615-75873335:Chchd10;V6.5:75872615-75873335:Mmp11
chr10	75871075	75881865	V6.5:75872615-75873335:Gm16221;V6.5:75872615-75873335:Zfp280b;Forelimb_bud_embryo:75872645-75873595:Susd2;Forelimb_bud_embryo:75872645-75873595:Cabin1;Forelimb_bud_embryo:75872645-75873595:Ddt;Forelimb_bud_embryo:75872645-75873595:Mif;Forelimb_bud_embryo:75872645-75873595:Derl3;Forelimb_bud_embryo:75872645-75873595:Smarcb1;Forelimb_bud_embryo:75872645-75873595:Mmp11;Forelimb_bud_embryo:75872645-75873595:Gm16221
chr10	75871075	75881865	Forelimb_bud_embryo:75872645-75873595:Gm5134;Forelimb_bud_embryo:75872645-75873595:Zfp280b;Limb_E14.5:75872705-75874095:Snrpd3;Limb_E14.5:75872705-75874095:AI646023;Limb_E14.5:75872705-75874095:Cabin1;Limb_E14.5:75872705-75874095:Ddt;Limb_E14.5:75872705-75874095:Gstt3;Limb_E14.5:75872705-75874095:Gstt1;Limb_E14.5:75872705-75874095:Gstt2;Limb_E14.5:75872705-75874095:Mif
chr10	75871075	75881865	Limb_E14.5:75872705-75874095:Derl3;Limb_E14.5:75872705-75874095:Smarcb1;Limb_E14.5:75872705-75874095:Chchd10;Limb_E14.5:75872705-75874095:Mmp11;Limb_E14.5:75872705-75874095:Zfp280b;Limb_E14.5:75872705-75874095:S100b;Striatum:75872735-75873245:Snrpd3;Striatum:75872735-75873245:AI646023;Striatum:75872735-75873245:Cabin1;Striatum:75872735-75873245:Ddt
chr10	75871075	75881865	Striatum:75872735-75873245:Gstt3;Striatum:75872735-75873245:Gstt1;Striatum:75872735-75873245:Gstt2;Striatum:75872735-75873245:Mif;Striatum:75872735-75873245:Derl3;Striatum:75872735-75873245:Chchd10;Striatum:75872735-75873245:Gm867;Striatum:75872735-75873245:Vpreb3;Striatum:75872735-75873245:Gm16221;Striatum:75872735-75873245:Gm16219
chr10	75871075	75881865	Striatum:75872735-75873245:Zfp280b;Striatum:75872735-75873245:Mir678;Lung_neonate:75872885-75873505:1110038D17Rik;Lung_neonate:75872885-75873505:Ggt5;Lung_neonate:75872885-75873505:Susd2;Lung_neonate:75872885-75873505:Cabin1;Lung_neonate:75872885-75873505:Ddt;Lung_neonate:75872885-75873505:Gstt3;Lung_neonate:75872885-75873505:Gstt1;Lung_neonate:75872885-75873505:Gstt2
chr10	75871075	75881865	Lung_neonate:75872885-75873505:Mif;Lung_neonate:75872885-75873505:Derl3;Lung_neonate:75872885-75873505:Smarcb1;Lung_neonate:75872885-75873505:Chchd10;Lung_neonate:75872885-75873505:Mmp11;Lung_neonate:75872885-75873505:Gm5134;Lung_neonate:75872885-75873505:Gm16219;Lung_neonate:75872885-75873505:Zfp280b;Hindbrain_E11.5:75872935-75874015:Gm9985;Hindbrain_E11.5:75872935-75874015:Cabin1
chr10	75871075	75881865	Hindbrain_E11.5:75872935-75874015:Ddt;Hindbrain_E11.5:75872935-75874015:Gstt3;Hindbrain_E11.5:75872935-75874015:Gstt2;Hindbrain_E11.5:75872935-75874015:Mif;Hindbrain_E11.5:75872935-75874015:Derl3;Hindbrain_E11.5:75872935-75874015:Smarcb1;Hindbrain_E11.5:75872935-75874015:Chchd10;Hindbrain_E11.5:75872935-75874015:Mmp11;Hindbrain_E11.5:75872935-75874015:Zfp280b;Hindbrain_E11.5:75872935-75874015:Prmt2
chr10	75871075	75881865	ESC_Bruce4:75872995-75874215:Snrpd3;ESC_Bruce4:75872995-75874215:Cabin1;ESC_Bruce4:75872995-75874215:Ddt;ESC_Bruce4:75872995-75874215:Gstt3;ESC_Bruce4:75872995-75874215:Gstt1;ESC_Bruce4:75872995-75874215:Gstt2;ESC_Bruce4:75872995-75874215:Mif;ESC_Bruce4:75872995-75874215:Derl3;ESC_Bruce4:75872995-75874215:Smarcb1;ESC_Bruce4:75872995-75874215:Chchd10
chr10	75871075	75881865	ESC_Bruce4:75872995-75874215:Mmp11;ESC_Bruce4:75872995-75874215:Gm867;ESC_Bruce4:75872995-75874215:Vpreb3;ESC_Bruce4:75872995-75874215:Gm5134;ESC_Bruce4:75872995-75874215:Zfp280b;ESC_J1:75878775-75881865:Snrpd3;ESC_J1:75878775-75881865:Ddt;ESC_J1:75878775-75881865:Mif;ESC_J1:75878775-75881865:Chchd10;ESC_J1:75878775-75881865:Mmp11
chr10	75871075	75881865	ESC_J1:75878775-75881865:Gm16221;V6.5:75879555-75881865:Snrpd3;V6.5:75879555-75881865:Cabin1;V6.5:75879555-75881865:Ddt;V6.5:75879555-75881865:Gstt2;V6.5:75879555-75881865:Mif;V6.5:75879555-75881865:Derl3;V6.5:75879555-75881865:Smarcb1;V6.5:75879555-75881865:Chchd10;V6.5:75879555-75881865:Mmp11
chr10	75871075	75881865	V6.5:75879555-75881865:Gm16221;V6.5:75879555-75881865:Zfp280b;EpiLC:75879685-75881865:Snrpd3;EpiLC:75879685-75881865:Cabin1;EpiLC:75879685-75881865:Ddt;EpiLC:75879685-75881865:Gstt3;EpiLC:75879685-75881865:Gstt1;EpiLC:75879685-75881865:Gstt4;EpiLC:75879685-75881865:Gstt2;EpiLC:75879685-75881865:Mif
chr10	75871075	75881865	EpiLC:75879685-75881865:Derl3;EpiLC:75879685-75881865:Chchd10;EpiLC:75879685-75881865:Mmp11;EpiLC:75879685-75881865:Gm16221;3T3-L1:75880035-75881865:Snrpd3;3T3-L1:75880035-75881865:Ddt;3T3-L1:75880035-75881865:Gstt1;3T3-L1:75880035-75881865:Gstt2;3T3-L1:75880035-75881865:Mif;3T3-L1:75880035-75881865:Derl3
chr10	75871075	75881865	3T3-L1:75880035-75881865:Smarcb1;3T3-L1:75880035-75881865:Chchd10;3T3-L1:75880035-75881865:Mmp11;3T3-L1:75880035-75881865:Zfp280b;3T3-L1:75880035-75881865:Mir678;MC3T3-E1:75880295-75881865:Cabin1;MC3T3-E1:75880295-75881865:Ddt;MC3T3-E1:75880295-75881865:Gstt1;MC3T3-E1:75880295-75881865:Gstt2;MC3T3-E1:75880295-75881865:Mif
chr10	75871075	75881865	MC3T3-E1:75880295-75881865:Smarcb1;MC3T3-E1:75880295-75881865:Chchd10;MC3T3-E1:75880295-75881865:Mmp11;MC3T3-E1:75880295-75881865:S100b;Limb_E11.5:75880455-75881865:Snrpd3;Limb_E11.5:75880455-75881865:Ggt5;Limb_E11.5:75880455-75881865:Cabin1;Limb_E11.5:75880455-75881865:Ddt;Limb_E11.5:75880455-75881865:Gm20441;Limb_E11.5:75880455-75881865:Gstt3
chr10	75871075	75881865	Limb_E11.5:75880455-75881865:Gstt1;Limb_E11.5:75880455-75881865:Gstt2;Limb_E11.5:75880455-75881865:Mif;Limb_E11.5:75880455-75881865:Derl3;Limb_E11.5:75880455-75881865:Smarcb1;Limb_E11.5:75880455-75881865:Chchd10;Limb_E11.5:75880455-75881865:Mmp11;Limb_E11.5:75880455-75881865:Gm867;Limb_E11.5:75880455-75881865:Vpreb3;Limb_E11.5:75880455-75881865:Gm5134
chr10	75871075	75881865	Limb_E11.5:75880455-75881865:Zfp280b;Limb_E11.5:75880455-75881865:Prmt2;Kidney:75880895-75881865:Upb1;Kidney:75880895-75881865:1110038D17Rik;Kidney:75880895-75881865:Snrpd3;Kidney:75880895-75881865:Ggt1;Kidney:75880895-75881865:Ggt5;Kidney:75880895-75881865:Susd2;Kidney:75880895-75881865:Cabin1;Kidney:75880895-75881865:Ddt
chr10	75871075	75881865	Kidney:75880895-75881865:Gm20441;Kidney:75880895-75881865:Gstt3;Kidney:75880895-75881865:Gstt1;Kidney:75880895-75881865:Gstt2;Kidney:75880895-75881865:Mif;Kidney:75880895-75881865:Derl3;Kidney:75880895-75881865:Chchd10;Kidney:75880895-75881865:Mmp11;Kidney:75880895-75881865:Gm867;Kidney:75880895-75881865:Vpreb3
chr10	75871075	75881865	HFSC:75881055-75881865:Snrpd3;HFSC:75881055-75881865:Ddt;HFSC:75881055-75881865:Gstt3;HFSC:75881055-75881865:Gstt2;HFSC:75881055-75881865:Mif;HFSC:75881055-75881865:Derl3;HFSC:75881055-75881865:Smarcb1;HFSC:75881055-75881865:Chchd10;HFSC:75881055-75881865:Mmp11;HFSC:75881055-75881865:Gm16221
chr10	75871075	75881865	HFSC:75881055-75881865:Gm16219;HFSC:75881055-75881865:Mir678;ESC_Bruce4:75881265-75881865:Snrpd3;ESC_Bruce4:75881265-75881865:Ddt;ESC_Bruce4:75881265-75881865:Gstt3;ESC_Bruce4:75881265-75881865:Gstt1;ESC_Bruce4:75881265-75881865:Mif;ESC_Bruce4:75881265-75881865:Derl3;ESC_Bruce4:75881265-75881865:Smarcb1;ESC_Bruce4:75881265-75881865:Chchd10
chr10	75871075	75881865	ESC_Bruce4:75881265-75881865:Gm867;ESC_Bruce4:75881265-75881865:Vpreb3;ESC_Bruce4:75881265-75881865:Gm5134;Stomach_neonate:75881275-75881865:Gm9985;Stomach_neonate:75881275-75881865:Susd2;Stomach_neonate:75881275-75881865:Cabin1;Stomach_neonate:75881275-75881865:Gstt3;Stomach_neonate:75881275-75881865:Gstt1;Stomach_neonate:75881275-75881865:Gstt2;Stomach_neonate:75881275-75881865:Mif
chr10	75871075	75881865	Stomach_neonate:75881275-75881865:Derl3;Stomach_neonate:75881275-75881865:Smarcb1;Stomach_neonate:75881275-75881865:Chchd10;Stomach_neonate:75881275-75881865:Mmp11;Stomach_neonate:75881275-75881865:Prmt2
chr10	75892725	75894425	Liver:75892725-75894425:Cabin1;Liver:75892725-75894425:Ddt;Liver:75892725-75894425:Gstt3;Liver:75892725-75894425:Gstt1;Liver:75892725-75894425:Gstt2;Liver:75892725-75894425:Mif;Liver:75892725-75894425:Smarcb1;Liver:75892725-75894425:Chchd10;Liver:75892725-75894425:Vpreb3;Liver:75892725-75894425:Zfp280b
chr10	75892725	75894425	CD4+:75893515-75893615:Ggt1;CD4+:75893515-75893615:Gm9985;CD4+:75893515-75893615:Ddt;CD4+:75893515-75893615:Gstt3;CD4+:75893515-75893615:Gstt2;CD4+:75893515-75893615:Mif;CD4+:75893515-75893615:Smarcb1;CD4+:75893515-75893615:Mmp11;CD4+:75893515-75893615:Vpreb3;CD4+:75893515-75893615:Gm16221
chr10	75892725	75894425	CD4+:75893515-75893615:Zfp280b;NPC:75893515-75893615:Snrpd3;NPC:75893515-75893615:Ddt;NPC:75893515-75893615:Gstt1;NPC:75893515-75893615:Gstt2;NPC:75893515-75893615:Mif;NPC:75893515-75893615:Smarcb1;NPC:75893515-75893615:Chchd10;NPC:75893515-75893615:Mmp11;NPC:75893515-75893615:Vpreb3
chr10	75892725	75894425	CD8+:75893675-75893765:Ddt;CD8+:75893675-75893765:Gstt1;CD8+:75893675-75893765:Gstt2;CD8+:75893675-75893765:Mif;CD8+:75893675-75893765:Smarcb1;CD8+:75893675-75893765:Chchd10;CD8+:75893675-75893765:Gm16221;CD8+:75893675-75893765:Zfp280b;EpiLC:75893675-75893765:Cabin1;EpiLC:75893675-75893765:Ddt
chr10	75892725	75894425	EpiLC:75893675-75893765:Gstt3;EpiLC:75893675-75893765:Gstt1;EpiLC:75893675-75893765:Gstt4;EpiLC:75893675-75893765:Gstt2;EpiLC:75893675-75893765:Mif;EpiLC:75893675-75893765:Smarcb1;EpiLC:75893675-75893765:Chchd10;EpiLC:75893675-75893765:Mmp11;EpiLC:75893675-75893765:Gm16221;EpiLC:75893675-75893765:Zfp280b
chr10	75892725	75894425	Kidney:75893675-75893765:Upb1;Kidney:75893675-75893765:1110038D17Rik;Kidney:75893675-75893765:Snrpd3;Kidney:75893675-75893765:Ggt1;Kidney:75893675-75893765:Ggt5;Kidney:75893675-75893765:Susd2;Kidney:75893675-75893765:Cabin1;Kidney:75893675-75893765:Ddt;Kidney:75893675-75893765:Gm20441;Kidney:75893675-75893765:Gstt3
chr10	75892725	75894425	Kidney:75893675-75893765:Gstt1;Kidney:75893675-75893765:Gstt2;Kidney:75893675-75893765:Mif;Kidney:75893675-75893765:Smarcb1;Kidney:75893675-75893765:Chchd10;Kidney:75893675-75893765:Mmp11;Kidney:75893675-75893765:Gm867;Kidney:75893675-75893765:Vpreb3;Neuron_cortical:75893675-75893765:Ggt5;Neuron_cortical:75893675-75893765:Susd2
chr10	75892725	75894425	Neuron_cortical:75893675-75893765:Cabin1;Neuron_cortical:75893675-75893765:Ddt;Neuron_cortical:75893675-75893765:Gstt1;Neuron_cortical:75893675-75893765:Gstt2;Neuron_cortical:75893675-75893765:Mif;Neuron_cortical:75893675-75893765:Smarcb1;Neuron_cortical:75893675-75893765:Chchd10;Peritoneal_macrophage:75893675-75893765:Gm9985;Peritoneal_macrophage:75893675-75893765:Cabin1;Peritoneal_macrophage:75893675-75893765:Ddt
chr10	75892725	75894425	Peritoneal_macrophage:75893675-75893765:Gstt3;Peritoneal_macrophage:75893675-75893765:Gstt2;Peritoneal_macrophage:75893675-75893765:Mif;Peritoneal_macrophage:75893675-75893765:Smarcb1;Peritoneal_macrophage:75893675-75893765:Chchd10;Peritoneal_macrophage:75893675-75893765:Gm5134;Peritoneal_macrophage:75893675-75893765:Zfp280b;Peritoneal_macrophage:75893675-75893765:Prmt2;Th2:75893675-75893765:Gstt1;Th2:75893675-75893765:Gstt2
chr10	75892725	75894425	Th2:75893675-75893765:Mif;Th2:75893675-75893765:Smarcb1;Th2:75893675-75893765:Chchd10;Th2:75893675-75893765:Mmp11;Th2:75893675-75893765:Prmt2;Treg_cell:75893675-75893765:Ddt;Treg_cell:75893675-75893765:Gstt2;Treg_cell:75893675-75893765:Mif;Treg_cell:75893675-75893765:Smarcb1;Treg_cell:75893675-75893765:Chchd10
chr10	75892725	75894425	Treg_cell:75893675-75893765:Mmp11;Treg_cell:75893675-75893765:Vpreb3;Treg_cell:75893675-75893765:Gm5134;Treg_cell:75893675-75893765:Gm16219;Treg_cell:75893675-75893765:Zfp280b;Treg_cell:75893675-75893765:Prmt2;ZHBTc4:75893675-75893735:Cabin1;ZHBTc4:75893675-75893735:Ddt;ZHBTc4:75893675-75893735:Gstt3;ZHBTc4:75893675-75893735:Gstt1
chr10	75892725	75894425	ZHBTc4:75893675-75893735:Gstt2;ZHBTc4:75893675-75893735:Mif;ZHBTc4:75893675-75893735:Smarcb1;ZHBTc4:75893675-75893735:Chchd10;ZHBTc4:75893675-75893735:Mmp11;ZHBTc4:75893675-75893735:Gm16221;ZHBTc4:75893675-75893735:Gm5134;ZHBTc4:75893675-75893735:Zfp280b;Cerebellum:75893835-75893965:Cabin1;Cerebellum:75893835-75893965:Ddt
chr10	75892725	75894425	Cerebellum:75893835-75893965:Gstt3;Cerebellum:75893835-75893965:Gstt1;Cerebellum:75893835-75893965:Gstt4;Cerebellum:75893835-75893965:Gstt2;Cerebellum:75893835-75893965:Mif;Cerebellum:75893835-75893965:Smarcb1;Cerebellum:75893835-75893965:Chchd10;Cerebellum:75893835-75893965:Mmp11;Cerebellum:75893835-75893965:Gm867;Cerebellum:75893835-75893965:Vpreb3
chr10	75892725	75894425	Cerebellum:75893835-75893965:S100b;ESC_J1:75893835-75893965:Ddt;ESC_J1:75893835-75893965:Mif;ESC_J1:75893835-75893965:Smarcb1;ESC_J1:75893835-75893965:Chchd10;ESC_J1:75893835-75893965:Mmp11;ESC_J1:75893835-75893965:Gm16221;Heart:75893835-75893965:Cabin1;Heart:75893835-75893965:Ddt;Heart:75893835-75893965:Gm20441
chr10	75892725	75894425	Heart:75893835-75893965:Gstt3;Heart:75893835-75893965:Gstt1;Heart:75893835-75893965:Gstt2;Heart:75893835-75893965:Mif;Heart:75893835-75893965:Smarcb1;Heart:75893835-75893965:Chchd10;Heart:75893835-75893965:Mmp11;Heart:75893835-75893965:Vpreb3;Heart:75893835-75893965:Zfp280b;CH12:75894055-75894425:Ddt
chr10	75892725	75894425	CH12:75894055-75894425:Gstt1;CH12:75894055-75894425:Gstt2;CH12:75894055-75894425:Mif;CH12:75894055-75894425:Smarcb1;CH12:75894055-75894425:Chchd10;CH12:75894055-75894425:Gm16221;CH12:75894055-75894425:Zfp280b;CH12:75894055-75894425:Prmt2;Cerebellum_neonate:75894055-75894425:Gm9985;Cerebellum_neonate:75894055-75894425:Susd2
chr10	75892725	75894425	Cerebellum_neonate:75894055-75894425:Cabin1;Cerebellum_neonate:75894055-75894425:Ddt;Cerebellum_neonate:75894055-75894425:Gstt3;Cerebellum_neonate:75894055-75894425:Gstt1;Cerebellum_neonate:75894055-75894425:Gstt4;Cerebellum_neonate:75894055-75894425:Gstt2;Cerebellum_neonate:75894055-75894425:Mif;Cerebellum_neonate:75894055-75894425:Smarcb1;Cerebellum_neonate:75894055-75894425:Chchd10;Cerebellum_neonate:75894055-75894425:Mmp11
chr10	75892725	75894425	Cerebellum_neonate:75894055-75894425:Zfp280b;ESC_KH2:75894055-75894425:Cabin1;ESC_KH2:75894055-75894425:Ddt;ESC_KH2:75894055-75894425:Gstt3;ESC_KH2:75894055-75894425:Gstt1;ESC_KH2:75894055-75894425:Gstt2;ESC_KH2:75894055-75894425:Mif;ESC_KH2:75894055-75894425:Smarcb1;ESC_KH2:75894055-75894425:Chchd10;ESC_KH2:75894055-75894425:Mmp11
chr10	75892725	75894425	ESC_KH2:75894055-75894425:Gm16221;ESC_KH2:75894055-75894425:Zfp280b;Heart_E12.5:75894055-75894275:Gstt2;Heart_E12.5:75894055-75894275:Mif;Heart_E12.5:75894055-75894275:Smarcb1;Heart_E12.5:75894055-75894275:Chchd10;Heart_E12.5:75894055-75894275:Mmp11;Heart_E12.5:75894055-75894275:Zfp280b;Liver_E14.5:75894055-75894425:1110038D17Rik;Liver_E14.5:75894055-75894425:Snrpd3
chr10	75892725	75894425	Liver_E14.5:75894055-75894425:Cabin1;Liver_E14.5:75894055-75894425:Ddt;Liver_E14.5:75894055-75894425:Gstt3;Liver_E14.5:75894055-75894425:Gstt1;Liver_E14.5:75894055-75894425:Gstt2;Liver_E14.5:75894055-75894425:Mif;Liver_E14.5:75894055-75894425:Smarcb1;Liver_E14.5:75894055-75894425:Chchd10;Liver_E14.5:75894055-75894425:Mmp11;Liver_E14.5:75894055-75894425:Gm867
chr10	75892725	75894425	Liver_E14.5:75894055-75894425:Vpreb3;Liver_E14.5:75894055-75894425:Gm5134;Liver_E14.5:75894055-75894425:Zfp280b;Spermatid:75894055-75894425:Susd2;Spermatid:75894055-75894425:Ddt;Spermatid:75894055-75894425:Gstt3;Spermatid:75894055-75894425:Gstt4;Spermatid:75894055-75894425:Gstt2;Spermatid:75894055-75894425:Mif;Spermatid:75894055-75894425:Smarcb1
chr10	75892725	75894425	Spermatid:75894055-75894425:Chchd10;Spermatid:75894055-75894425:Gm5134;Spermatid:75894055-75894425:Zfp280b;Spermatid:75894055-75894425:Slc5a4b;Testis:75894055-75894425:Cabin1;Testis:75894055-75894425:Ddt;Testis:75894055-75894425:Gstt3;Testis:75894055-75894425:Gstt1;Testis:75894055-75894425:Gstt4;Testis:75894055-75894425:Gstt2
chr10	75892725	75894425	Testis:75894055-75894425:Mif;Testis:75894055-75894425:Smarcb1;Testis:75894055-75894425:Chchd10;Testis:75894055-75894425:Mmp11;Testis:75894055-75894425:Vpreb3;Testis:75894055-75894425:Gm5134;Testis:75894055-75894425:Slc5a4b;Th1:75894055-75894425:Ddt;Th1:75894055-75894425:Gstt1;Th1:75894055-75894425:Gstt2
chr10	75892725	75894425	Th1:75894055-75894425:Mif;Th1:75894055-75894425:Smarcb1;Th1:75894055-75894425:Chchd10;Th1:75894055-75894425:Gm16221;Th1:75894055-75894425:Gm16219;Th1:75894055-75894425:Zfp280b;Uterus:75894055-75894425:Cabin1;Uterus:75894055-75894425:Ddt;Uterus:75894055-75894425:Gstt3;Uterus:75894055-75894425:Gstt1
chr10	75892725	75894425	Uterus:75894055-75894425:Gstt2;Uterus:75894055-75894425:Mif;Uterus:75894055-75894425:Smarcb1;Uterus:75894055-75894425:Chchd10;Uterus:75894055-75894425:Mmp11;Uterus:75894055-75894425:Gm5134;Uterus:75894055-75894425:Zfp280b
chr10	75894625	75895035	CH12:75894625-75895035:Cabin1;CH12:75894625-75895035:Gstt3;CH12:75894625-75895035:Gstt1;CH12:75894625-75895035:Gstt2;CH12:75894625-75895035:Mif;CH12:75894625-75895035:Derl3;CH12:75894625-75895035:Smarcb1;CH12:75894625-75895035:Chchd10;CH12:75894625-75895035:Gm16221;CH12:75894625-75895035:Prmt2
chr10	75894625	75895035	ESC_KH2:75894625-75894885:Cabin1;ESC_KH2:75894625-75894885:Ddt;ESC_KH2:75894625-75894885:Gstt3;ESC_KH2:75894625-75894885:Gstt1;ESC_KH2:75894625-75894885:Gstt2;ESC_KH2:75894625-75894885:Mif;ESC_KH2:75894625-75894885:Derl3;ESC_KH2:75894625-75894885:Smarcb1;ESC_KH2:75894625-75894885:Chchd10;ESC_KH2:75894625-75894885:Mmp11
chr10	75894625	75895035	ESC_KH2:75894625-75894885:Gm16221;ESC_KH2:75894625-75894885:Zfp280b;Liver_E14.5:75894625-75894725:1110038D17Rik;Liver_E14.5:75894625-75894725:Snrpd3;Liver_E14.5:75894625-75894725:Cabin1;Liver_E14.5:75894625-75894725:Ddt;Liver_E14.5:75894625-75894725:Gstt3;Liver_E14.5:75894625-75894725:Gstt1;Liver_E14.5:75894625-75894725:Gstt2;Liver_E14.5:75894625-75894725:Mif
chr10	75894625	75895035	Liver_E14.5:75894625-75894725:Derl3;Liver_E14.5:75894625-75894725:Smarcb1;Liver_E14.5:75894625-75894725:Chchd10;Liver_E14.5:75894625-75894725:Mmp11;Liver_E14.5:75894625-75894725:Gm867;Liver_E14.5:75894625-75894725:Vpreb3;Liver_E14.5:75894625-75894725:Gm5134;Liver_E14.5:75894625-75894725:Zfp280b;Spermatid:75894625-75895035:Susd2;Spermatid:75894625-75895035:Cabin1
chr10	75894625	75895035	Spermatid:75894625-75895035:Ddt;Spermatid:75894625-75895035:Gstt3;Spermatid:75894625-75895035:Gstt4;Spermatid:75894625-75895035:Gstt2;Spermatid:75894625-75895035:Mif;Spermatid:75894625-75895035:Derl3;Spermatid:75894625-75895035:Smarcb1;Spermatid:75894625-75895035:Chchd10;Spermatid:75894625-75895035:Gm5134;Spermatid:75894625-75895035:Zfp280b
chr10	75894625	75895035	Spermatid:75894625-75895035:Slc5a4b;Testis:75894625-75895035:Susd2;Testis:75894625-75895035:Cabin1;Testis:75894625-75895035:Ddt;Testis:75894625-75895035:Gstt3;Testis:75894625-75895035:Gstt1;Testis:75894625-75895035:Gstt4;Testis:75894625-75895035:Gstt2;Testis:75894625-75895035:Mif;Testis:75894625-75895035:Derl3
chr10	75894625	75895035	Testis:75894625-75895035:Smarcb1;Testis:75894625-75895035:Chchd10;Testis:75894625-75895035:Mmp11;Testis:75894625-75895035:Vpreb3;Testis:75894625-75895035:Gm5134;Testis:75894625-75895035:Zfp280b;Testis:75894625-75895035:Slc5a4b;Testis:75894625-75895035:Slc5a4a;Th1:75894625-75894795:Cabin1;Th1:75894625-75894795:Ddt
chr10	75894625	75895035	Th1:75894625-75894795:Gstt3;Th1:75894625-75894795:Gstt1;Th1:75894625-75894795:Gstt2;Th1:75894625-75894795:Mif;Th1:75894625-75894795:Derl3;Th1:75894625-75894795:Smarcb1;Th1:75894625-75894795:Chchd10;Th1:75894625-75894795:Gm16221;Th1:75894625-75894795:Gm16219;Th1:75894625-75894795:Prmt2
chr10	75897855	75900155	Lung_neonate:75897855-75899565:Ggt5;Lung_neonate:75897855-75899565:Susd2;Lung_neonate:75897855-75899565:Cabin1;Lung_neonate:75897855-75899565:Ddt;Lung_neonate:75897855-75899565:Gstt3;Lung_neonate:75897855-75899565:Gstt1;Lung_neonate:75897855-75899565:Gstt2;Lung_neonate:75897855-75899565:Mif;Lung_neonate:75897855-75899565:Derl3;Lung_neonate:75897855-75899565:Smarcb1
chr10	75897855	75900155	Lung_neonate:75897855-75899565:Chchd10;Lung_neonate:75897855-75899565:Mmp11;Lung_neonate:75897855-75899565:Zfp280b;Lung_neonate:75897855-75899565:Prmt2;Stomach_neonate:75898055-75899885:Cabin1;Stomach_neonate:75898055-75899885:Ddt;Stomach_neonate:75898055-75899885:Gstt3;Stomach_neonate:75898055-75899885:Gstt1;Stomach_neonate:75898055-75899885:Gstt2;Stomach_neonate:75898055-75899885:Mif
chr10	75897855	75900155	Stomach_neonate:75898055-75899885:Derl3;Stomach_neonate:75898055-75899885:Smarcb1;Stomach_neonate:75898055-75899885:Chchd10;Stomach_neonate:75898055-75899885:Mmp11;Stomach_neonate:75898055-75899885:Gm5134;Rib_chondrocyte_P1:75898185-75899985:Susd2;Rib_chondrocyte_P1:75898185-75899985:Cabin1;Rib_chondrocyte_P1:75898185-75899985:Ddt;Rib_chondrocyte_P1:75898185-75899985:Gstt3;Rib_chondrocyte_P1:75898185-75899985:Gstt2
chr10	75897855	75900155	Rib_chondrocyte_P1:75898185-75899985:Mif;Rib_chondrocyte_P1:75898185-75899985:Derl3;Rib_chondrocyte_P1:75898185-75899985:Smarcb1;Rib_chondrocyte_P1:75898185-75899985:Chchd10;Rib_chondrocyte_P1:75898185-75899985:Mmp11;Rib_chondrocyte_P1:75898185-75899985:Vpreb3;Rib_chondrocyte_P1:75898185-75899985:Gm5134;Rib_chondrocyte_P1:75898185-75899985:Zfp280b;Rib_chondrocyte_P1:75898185-75899985:Prmt2;NPC:75898225-75900155:Snrpd3
chr10	75897855	75900155	NPC:75898225-75900155:Susd2;NPC:75898225-75900155:Cabin1;NPC:75898225-75900155:Ddt;NPC:75898225-75900155:Gstt1;NPC:75898225-75900155:Gstt2;NPC:75898225-75900155:Mif;NPC:75898225-75900155:Derl3;NPC:75898225-75900155:Smarcb1;NPC:75898225-75900155:Chchd10;NPC:75898225-75900155:Mmp11
chr10	75897855	75900155	NPC:75898225-75900155:Vpreb3;NPC:75898225-75900155:Zfp280b;Lung:75898795-75899245:Cabin1;Lung:75898795-75899245:Ddt;Lung:75898795-75899245:Gstt3;Lung:75898795-75899245:Gstt1;Lung:75898795-75899245:Gstt2;Lung:75898795-75899245:Mif;Lung:75898795-75899245:Derl3;Lung:75898795-75899245:Smarcb1
chr10	75897855	75900155	Lung:75898795-75899245:Chchd10;Lung:75898795-75899245:Mmp11;Lung:75898795-75899245:Vpreb3;Lung:75898795-75899245:Zfp280b
chr10	75904565	75905735	3T3-L1:75904565-75905735:Snrpd3;3T3-L1:75904565-75905735:Ddt;3T3-L1:75904565-75905735:Gstt3;3T3-L1:75904565-75905735:Gstt1;3T3-L1:75904565-75905735:Gstt2;3T3-L1:75904565-75905735:Derl3;3T3-L1:75904565-75905735:Smarcb1;3T3-L1:75904565-75905735:Chchd10;3T3-L1:75904565-75905735:Mmp11;3T3-L1:75904565-75905735:Zfp280b
chr10	75907555	75908665	Testis:75907555-75908665:Susd2;Testis:75907555-75908665:Cabin1;Testis:75907555-75908665:Ddt;Testis:75907555-75908665:Gstt3;Testis:75907555-75908665:Gstt1;Testis:75907555-75908665:Gstt4;Testis:75907555-75908665:Gstt2;Testis:75907555-75908665:Mif;Testis:75907555-75908665:Derl3;Testis:75907555-75908665:Smarcb1
chr10	75907555	75908665	Testis:75907555-75908665:Chchd10;Testis:75907555-75908665:Mmp11;Testis:75907555-75908665:Vpreb3;Testis:75907555-75908665:Gm5134;Testis:75907555-75908665:Zfp280b;Testis:75907555-75908665:Slc5a4b
chr10	75916905	75921295	3T3-L1:75916905-75921295:Snrpd3;3T3-L1:75916905-75921295:Susd2;3T3-L1:75916905-75921295:Ddt;3T3-L1:75916905-75921295:Gstt3;3T3-L1:75916905-75921295:Gstt1;3T3-L1:75916905-75921295:Gstt2;3T3-L1:75916905-75921295:Mif;3T3-L1:75916905-75921295:Derl3;3T3-L1:75916905-75921295:Smarcb1;3T3-L1:75916905-75921295:Chchd10
chr10	75916905	75921295	3T3-L1:75916905-75921295:Mmp11;3T3-L1:75916905-75921295:Zfp280b;MC3T3-E1:75916905-75921295:Cabin1;MC3T3-E1:75916905-75921295:Ddt;MC3T3-E1:75916905-75921295:Gstt3;MC3T3-E1:75916905-75921295:Gstt1;MC3T3-E1:75916905-75921295:Mif;MC3T3-E1:75916905-75921295:Derl3;MC3T3-E1:75916905-75921295:Smarcb1;MC3T3-E1:75916905-75921295:Mmp11
chr10	75916905	75921295	MC3T3-E1:75916905-75921295:Zfp280b;MC3T3-E1:75916905-75921295:S100b;Prostate:75916905-75921295:Susd2;Prostate:75916905-75921295:Cabin1;Prostate:75916905-75921295:Ddt;Prostate:75916905-75921295:Gstt3;Prostate:75916905-75921295:Gstt1;Prostate:75916905-75921295:Gstt2;Prostate:75916905-75921295:Mif;Prostate:75916905-75921295:Derl3
chr10	75916905	75921295	Prostate:75916905-75921295:Smarcb1;Prostate:75916905-75921295:Chchd10;Prostate:75916905-75921295:Mmp11;Prostate:75916905-75921295:Gm16221;Prostate:75916905-75921295:Gm5134;Lung_neonate:75918125-75919925:Susd2;Lung_neonate:75918125-75919925:Cabin1;Lung_neonate:75918125-75919925:Ddt;Lung_neonate:75918125-75919925:Gstt3;Lung_neonate:75918125-75919925:Gstt1
chr10	75916905	75921295	Lung_neonate:75918125-75919925:Gstt2;Lung_neonate:75918125-75919925:Mif;Lung_neonate:75918125-75919925:Derl3;Lung_neonate:75918125-75919925:Smarcb1;Lung_neonate:75918125-75919925:Chchd10;Lung_neonate:75918125-75919925:Mmp11;Lung_neonate:75918125-75919925:Gm5134;Lung_neonate:75918125-75919925:Zfp280b;Lung_neonate:75918125-75919925:Prmt2;Lung_neonate:75918125-75919925:S100b
chr10	75916905	75921295	Lung:75918355-75919055:Susd2;Lung:75918355-75919055:Cabin1;Lung:75918355-75919055:Ddt;Lung:75918355-75919055:Gstt3;Lung:75918355-75919055:Gstt1;Lung:75918355-75919055:Gstt4;Lung:75918355-75919055:Gstt2;Lung:75918355-75919055:Mif;Lung:75918355-75919055:Derl3;Lung:75918355-75919055:Smarcb1
chr10	75916905	75921295	Lung:75918355-75919055:Chchd10;Lung:75918355-75919055:Mmp11;Lung:75918355-75919055:Vpreb3;Lung:75918355-75919055:Gm5134;Lung:75918355-75919055:Zfp280b;Dendritic_cell:75918385-75921295:Cabin1;Dendritic_cell:75918385-75921295:Ddt;Dendritic_cell:75918385-75921295:Gstt3;Dendritic_cell:75918385-75921295:Mif;Dendritic_cell:75918385-75921295:Derl3
chr10	75916905	75921295	Dendritic_cell:75918385-75921295:Smarcb1;Dendritic_cell:75918385-75921295:Chchd10;Dendritic_cell:75918385-75921295:Zfp280b;Dendritic_cell:75918385-75921295:Prmt2
chr10	75932555	75934025	Liver:75932555-75934025:Cabin1;Liver:75932555-75934025:Ddt;Liver:75932555-75934025:Gstt3;Liver:75932555-75934025:Gstt1;Liver:75932555-75934025:Gstt2;Liver:75932555-75934025:Mif;Liver:75932555-75934025:Derl3;Liver:75932555-75934025:Smarcb1;Liver:75932555-75934025:Chchd10;Liver:75932555-75934025:Mmp11
chr10	75932555	75934025	Liver:75932555-75934025:Vpreb3;Liver:75932555-75934025:Zfp280b
chr10	75935995	75936235	BAT:75935995-75936235:Cabin1;BAT:75935995-75936235:Ddt;BAT:75935995-75936235:Gm20441;BAT:75935995-75936235:Gstt1;BAT:75935995-75936235:Gstt2;BAT:75935995-75936235:Derl3;BAT:75935995-75936235:Smarcb1;BAT:75935995-75936235:Chchd10;BAT:75935995-75936235:Mmp11;BAT:75935995-75936235:Gm867
chr10	75935995	75936235	BAT:75935995-75936235:Gm16221;BAT:75935995-75936235:Gm16219;BAT:75935995-75936235:Slc5a4b;BAT:75935995-75936235:Mir678;BAT:75935995-75936235:Prmt2;BAT:75935995-75936235:Gm16240;Bone_marrow:75935995-75936235:Gstt2;Bone_marrow:75935995-75936235:Mif;Bone_marrow:75935995-75936235:Smarcb1;Bone_marrow:75935995-75936235:Chchd10
chr10	75935995	75936235	Bone_marrow:75935995-75936235:Mmp11;Bone_marrow:75935995-75936235:Gm867;Bone_marrow:75935995-75936235:Vpreb3;Bone_marrow:75935995-75936235:Gm16221;Bone_marrow:75935995-75936235:Gm5134;Bone_marrow:75935995-75936235:Gm16219;Bone_marrow:75935995-75936235:Zfp280b;Bone_marrow:75935995-75936235:Prmt2;CD19+:75935995-75936235:Ggt5;CD19+:75935995-75936235:Susd2
chr10	75935995	75936235	CD19+:75935995-75936235:Ddt;CD19+:75935995-75936235:Gstt4;CD19+:75935995-75936235:Gstt2;CD19+:75935995-75936235:Smarcb1;CD19+:75935995-75936235:Chchd10;CD19+:75935995-75936235:Mmp11;CD19+:75935995-75936235:Gm867;CD19+:75935995-75936235:Vpreb3;CD19+:75935995-75936235:Gm16221;CD19+:75935995-75936235:Gm5134
chr10	75935995	75936235	CD19+:75935995-75936235:Gm16219;CD19+:75935995-75936235:Zfp280b;CD19+:75935995-75936235:Slc5a4b;CD19+:75935995-75936235:Slc5a4a;CD19+:75935995-75936235:Prmt2;CD4+:75935995-75936235:Gstt2;CD4+:75935995-75936235:Mif;CD4+:75935995-75936235:Derl3;CD4+:75935995-75936235:Smarcb1;CD4+:75935995-75936235:Chchd10
chr10	75935995	75936235	CD4+:75935995-75936235:Mmp11;CD4+:75935995-75936235:Gm16221;CD4+:75935995-75936235:Gm5134;CD4+:75935995-75936235:Zfp280b;CD8+:75935995-75936235:Gstt2;CD8+:75935995-75936235:Mif;CD8+:75935995-75936235:Derl3;CD8+:75935995-75936235:Smarcb1;CD8+:75935995-75936235:Chchd10;CD8+:75935995-75936235:Mmp11
chr10	75935995	75936235	CD8+:75935995-75936235:Gm16221;CD8+:75935995-75936235:Zfp280b;CH12:75935995-75936235:Gstt2;CH12:75935995-75936235:Mif;CH12:75935995-75936235:Derl3;CH12:75935995-75936235:Smarcb1;CH12:75935995-75936235:Chchd10;CH12:75935995-75936235:Mmp11;CH12:75935995-75936235:Gm16221;CH12:75935995-75936235:Zfp280b
chr10	75935995	75936235	Cerebellum:75935995-75936235:Cabin1;Cerebellum:75935995-75936235:Ddt;Cerebellum:75935995-75936235:Gstt3;Cerebellum:75935995-75936235:Gstt2;Cerebellum:75935995-75936235:Mif;Cerebellum:75935995-75936235:Smarcb1;Cerebellum:75935995-75936235:Chchd10;Cerebellum:75935995-75936235:Mmp11;Cerebellum:75935995-75936235:Gm867;Cerebellum:75935995-75936235:Vpreb3
chr10	75935995	75936235	Cerebellum:75935995-75936235:Gm16222;Cerebellum:75935995-75936235:Slc5a4b;Cerebellum:75935995-75936235:S100b;Cerebellum_neonate:75935995-75936235:Cabin1;Cerebellum_neonate:75935995-75936235:Ddt;Cerebellum_neonate:75935995-75936235:Gstt3;Cerebellum_neonate:75935995-75936235:Gstt1;Cerebellum_neonate:75935995-75936235:Gstt2;Cerebellum_neonate:75935995-75936235:Mif;Cerebellum_neonate:75935995-75936235:Derl3
chr10	75935995	75936235	Cerebellum_neonate:75935995-75936235:Chchd10;Cerebellum_neonate:75935995-75936235:Mmp11;Cerebellum_neonate:75935995-75936235:Zfp280b;ESC_J1:75935995-75936235:Ddt;ESC_J1:75935995-75936235:Mif;ESC_J1:75935995-75936235:Smarcb1;ESC_J1:75935995-75936235:Chchd10;ESC_J1:75935995-75936235:Mmp11;ESC_J1:75935995-75936235:Gm16221;ESC_KH2:75935995-75936235:Cabin1
chr10	75935995	75936235	ESC_KH2:75935995-75936235:Ddt;ESC_KH2:75935995-75936235:Gstt3;ESC_KH2:75935995-75936235:Gstt1;ESC_KH2:75935995-75936235:Gstt2;ESC_KH2:75935995-75936235:Mif;ESC_KH2:75935995-75936235:Derl3;ESC_KH2:75935995-75936235:Smarcb1;ESC_KH2:75935995-75936235:Chchd10;ESC_KH2:75935995-75936235:Mmp11;ESC_KH2:75935995-75936235:Gm16221
chr10	75935995	75936235	ESC_KH2:75935995-75936235:Zfp280b;Erythroid_spleen:75935995-75936235:Susd2;Erythroid_spleen:75935995-75936235:Cabin1;Erythroid_spleen:75935995-75936235:Derl3;Erythroid_spleen:75935995-75936235:Smarcb1;Erythroid_spleen:75935995-75936235:Chchd10;G1E-ER4:75935995-75936235:1110038D17Rik;G1E-ER4:75935995-75936235:Snrpd3;G1E-ER4:75935995-75936235:Cabin1;G1E-ER4:75935995-75936235:Ddt
chr10	75935995	75936235	G1E-ER4:75935995-75936235:Gstt4;G1E-ER4:75935995-75936235:Gstt2;G1E-ER4:75935995-75936235:Mif;G1E-ER4:75935995-75936235:Derl3;G1E-ER4:75935995-75936235:Smarcb1;G1E-ER4:75935995-75936235:Chchd10;G1E-ER4:75935995-75936235:Mmp11;G1E-ER4:75935995-75936235:Gm867;G1E-ER4:75935995-75936235:Zfp280b;G1E:75935995-75936235:Ddt
chr10	75935995	75936235	G1E:75935995-75936235:Gstt2;G1E:75935995-75936235:Mif;G1E:75935995-75936235:Smarcb1;G1E:75935995-75936235:Chchd10;G1E:75935995-75936235:Mmp11;G1E:75935995-75936235:Zfp280b;Heart_E12.5:75935995-75936235:Gstt2;Heart_E12.5:75935995-75936235:Mif;Heart_E12.5:75935995-75936235:Derl3;Heart_E12.5:75935995-75936235:Smarcb1
chr10	75935995	75936235	Heart_E12.5:75935995-75936235:Chchd10;Heart_E12.5:75935995-75936235:Mmp11;Heart_E12.5:75935995-75936235:Zfp280b;Heart_E12.5:75935995-75936235:S100b;Heart:75935995-75936235:Cabin1;Heart:75935995-75936235:Ddt;Heart:75935995-75936235:Gstt3;Heart:75935995-75936235:Gstt1;Heart:75935995-75936235:Gstt2;Heart:75935995-75936235:Mif
chr10	75935995	75936235	Heart:75935995-75936235:Smarcb1;Heart:75935995-75936235:Chchd10;Heart:75935995-75936235:Mmp11;Heart:75935995-75936235:Vpreb3;Heart:75935995-75936235:Zfp280b;Hindbrain_E11.5:75935995-75936235:Gstt3;Hindbrain_E11.5:75935995-75936235:Gstt2;Hindbrain_E11.5:75935995-75936235:Mif;Hindbrain_E11.5:75935995-75936235:Derl3;Hindbrain_E11.5:75935995-75936235:Smarcb1
chr10	75935995	75936235	Hindbrain_E11.5:75935995-75936235:Chchd10;Hindbrain_E11.5:75935995-75936235:Mmp11;Hindbrain_E11.5:75935995-75936235:Vpreb3;Hindbrain_E11.5:75935995-75936235:Gm5134;Hindbrain_E11.5:75935995-75936235:Zfp280b;Hindbrain_E11.5:75935995-75936235:Prmt2;IPSC:75935995-75936235:Cabin1;IPSC:75935995-75936235:Ddt;IPSC:75935995-75936235:Gstt3;IPSC:75935995-75936235:Gstt2
chr10	75935995	75936235	IPSC:75935995-75936235:Mif;IPSC:75935995-75936235:Derl3;IPSC:75935995-75936235:Smarcb1;IPSC:75935995-75936235:Chchd10;IPSC:75935995-75936235:Mmp11;IPSC:75935995-75936235:Gm16221;IPSC:75935995-75936235:Gm5134;Kidney:75935995-75936235:Upb1;Kidney:75935995-75936235:1110038D17Rik;Kidney:75935995-75936235:Snrpd3
chr10	75935995	75936235	Kidney:75935995-75936235:Ggt1;Kidney:75935995-75936235:Ggt5;Kidney:75935995-75936235:Susd2;Kidney:75935995-75936235:Cabin1;Kidney:75935995-75936235:Ddt;Kidney:75935995-75936235:Gm20441;Kidney:75935995-75936235:Gstt3;Kidney:75935995-75936235:Gstt1;Kidney:75935995-75936235:Gstt2;Kidney:75935995-75936235:Mif
chr10	75935995	75936235	Kidney:75935995-75936235:Derl3;Kidney:75935995-75936235:Smarcb1;Kidney:75935995-75936235:Chchd10;Kidney:75935995-75936235:Mmp11;Kidney:75935995-75936235:Gm867;Kidney:75935995-75936235:Vpreb3;Kidney:75935995-75936235:Gm5134;Kidney:75935995-75936235:Zfp280b;Kidney:75935995-75936235:Slc5a4a;Large_intestine_epithelial:75935995-75936235:1110038D17Rik
chr10	75935995	75936235	Large_intestine_epithelial:75935995-75936235:Ggt1;Large_intestine_epithelial:75935995-75936235:Cabin1;Large_intestine_epithelial:75935995-75936235:Ddt;Large_intestine_epithelial:75935995-75936235:Gstt3;Large_intestine_epithelial:75935995-75936235:Gstt1;Large_intestine_epithelial:75935995-75936235:Gstt2;Large_intestine_epithelial:75935995-75936235:Mif;Large_intestine_epithelial:75935995-75936235:Derl3;Large_intestine_epithelial:75935995-75936235:Smarcb1;Large_intestine_epithelial:75935995-75936235:Chchd10
chr10	75935995	75936235	Large_intestine_epithelial:75935995-75936235:Mmp11;Large_intestine_epithelial:75935995-75936235:Gm867;Large_intestine_epithelial:75935995-75936235:Vpreb3;Large_intestine_epithelial:75935995-75936235:Gm5134;Large_intestine_epithelial:75935995-75936235:Slc5a4b;Large_intestine_epithelial:75935995-75936235:Slc5a4a;Large_intestine_epithelial:75935995-75936235:Mir678;Liver_E14.5:75935995-75936235:1110038D17Rik;Liver_E14.5:75935995-75936235:Snrpd3;Liver_E14.5:75935995-75936235:Ddt
chr10	75935995	75936235	Liver_E14.5:75935995-75936235:Gstt3;Liver_E14.5:75935995-75936235:Gstt1;Liver_E14.5:75935995-75936235:Gstt2;Liver_E14.5:75935995-75936235:Mif;Liver_E14.5:75935995-75936235:Derl3;Liver_E14.5:75935995-75936235:Smarcb1;Liver_E14.5:75935995-75936235:Chchd10;Liver_E14.5:75935995-75936235:Mmp11;Liver_E14.5:75935995-75936235:Gm867;Liver_E14.5:75935995-75936235:Vpreb3
chr10	75935995	75936235	Liver_E14.5:75935995-75936235:Gm5134;Liver_E14.5:75935995-75936235:Prmt2;Liver:75935995-75936235:Cabin1;Liver:75935995-75936235:Ddt;Liver:75935995-75936235:Gstt3;Liver:75935995-75936235:Gstt1;Liver:75935995-75936235:Mif;Liver:75935995-75936235:Derl3;Liver:75935995-75936235:Smarcb1;Liver:75935995-75936235:Chchd10
chr10	75935995	75936235	Liver:75935995-75936235:Vpreb3;Liver:75935995-75936235:Zfp280b;Lung_neonate:75935995-75936235:Cabin1;Lung_neonate:75935995-75936235:Gstt3;Lung_neonate:75935995-75936235:Gstt1;Lung_neonate:75935995-75936235:Gstt2;Lung_neonate:75935995-75936235:Mif;Lung_neonate:75935995-75936235:Derl3;Lung_neonate:75935995-75936235:Smarcb1;Lung_neonate:75935995-75936235:Chchd10
chr10	75935995	75936235	Lung_neonate:75935995-75936235:Mmp11;Lung_neonate:75935995-75936235:Gm5134;Lung_neonate:75935995-75936235:Gm16219;Lung_neonate:75935995-75936235:Zfp280b;Lung_neonate:75935995-75936235:S100b;MEL:75935995-75936235:Snrpd3;MEL:75935995-75936235:Ggt1;MEL:75935995-75936235:Cabin1;MEL:75935995-75936235:Ddt;MEL:75935995-75936235:Gstt2
chr10	75935995	75936235	MEL:75935995-75936235:Mif;MEL:75935995-75936235:Derl3;MEL:75935995-75936235:Smarcb1;MEL:75935995-75936235:Chchd10;MEL:75935995-75936235:Mmp11;MEL:75935995-75936235:Gm867;MEL:75935995-75936235:Vpreb3;MEL:75935995-75936235:Mir678;NPC:75935995-75936235:Snrpd3;NPC:75935995-75936235:Ddt
chr10	75935995	75936235	NPC:75935995-75936235:Gstt1;NPC:75935995-75936235:Gstt2;NPC:75935995-75936235:Mif;NPC:75935995-75936235:Derl3;NPC:75935995-75936235:Smarcb1;NPC:75935995-75936235:Chchd10;NPC:75935995-75936235:Mmp11;NPC:75935995-75936235:Vpreb3;Neuron_cortical:75935995-75936235:Cabin1;Neuron_cortical:75935995-75936235:Gstt1
chr10	75935995	75936235	Neuron_cortical:75935995-75936235:Mif;Neuron_cortical:75935995-75936235:Derl3;Neuron_cortical:75935995-75936235:Smarcb1;Neuron_cortical:75935995-75936235:Chchd10;Neuron_cortical:75935995-75936235:Mmp11;Neuron_cortical:75935995-75936235:Gm5134;Olfactory_bulb:75935995-75936235:Susd2;Olfactory_bulb:75935995-75936235:Cabin1;Olfactory_bulb:75935995-75936235:Ddt;Olfactory_bulb:75935995-75936235:Gstt3
chr10	75935995	75936235	Olfactory_bulb:75935995-75936235:Gstt2;Olfactory_bulb:75935995-75936235:Mif;Olfactory_bulb:75935995-75936235:Derl3;Olfactory_bulb:75935995-75936235:Smarcb1;Olfactory_bulb:75935995-75936235:Chchd10;Olfactory_bulb:75935995-75936235:Mmp11;Olfactory_bulb:75935995-75936235:Zfp280b;Olfactory_bulb:75935995-75936235:Prmt2;Spermatid:75935995-75936235:Ddt;Spermatid:75935995-75936235:Gstt3
chr10	75935995	75936235	Spermatid:75935995-75936235:Gstt2;Spermatid:75935995-75936235:Mif;Spermatid:75935995-75936235:Derl3;Spermatid:75935995-75936235:Smarcb1;Spermatid:75935995-75936235:Chchd10;Spermatid:75935995-75936235:Gm5134;Spermatid:75935995-75936235:Zfp280b;Spermatid:75935995-75936235:Slc5a4b;Spleen:75935995-75936135:Gstt2;Spleen:75935995-75936135:Mif
chr10	75935995	75936235	Spleen:75935995-75936135:Derl3;Spleen:75935995-75936135:Smarcb1;Spleen:75935995-75936135:Mmp11;Spleen:75935995-75936135:Vpreb3;Spleen:75935995-75936135:Gm5134;Spleen:75935995-75936135:Zfp280b;Striatum:75935995-75936235:Gstt2;Striatum:75935995-75936235:Mif;Striatum:75935995-75936235:Smarcb1;Striatum:75935995-75936235:Chchd10
chr10	75935995	75936235	Striatum:75935995-75936235:Mmp11;Striatum:75935995-75936235:Gm867;Striatum:75935995-75936235:Vpreb3;Striatum:75935995-75936235:Gm16221;Striatum:75935995-75936235:Gm16219;Striatum:75935995-75936235:Zfp280b;Striatum:75935995-75936235:Slc5a4b;Striatum:75935995-75936235:Mir678;Striatum:75935995-75936235:S100b;Testis:75935995-75936235:Cabin1
chr10	75935995	75936235	Testis:75935995-75936235:Ddt;Testis:75935995-75936235:Gstt1;Testis:75935995-75936235:Gstt4;Testis:75935995-75936235:Mif;Testis:75935995-75936235:Derl3;Testis:75935995-75936235:Smarcb1;Testis:75935995-75936235:Chchd10;Testis:75935995-75936235:Mmp11;Testis:75935995-75936235:Vpreb3;Testis:75935995-75936235:Gm5134
chr10	75935995	75936235	Testis:75935995-75936235:Zfp280b;Testis:75935995-75936235:Slc5a4b;Testis:75935995-75936235:Slc5a4a;Th1:75935995-75936235:Cabin1;Th1:75935995-75936235:Ddt;Th1:75935995-75936235:Gstt3;Th1:75935995-75936235:Gstt1;Th1:75935995-75936235:Gstt2;Th1:75935995-75936235:Mif;Th1:75935995-75936235:Smarcb1
chr10	75935995	75936235	Th1:75935995-75936235:Chchd10;Th1:75935995-75936235:Gm16221;Th1:75935995-75936235:Gm16219;Th1:75935995-75936235:Zfp280b;Th1:75935995-75936235:Prmt2;Thymus:75935995-75936235:Mif;Thymus:75935995-75936235:Derl3;Thymus:75935995-75936235:Smarcb1;Thymus:75935995-75936235:Chchd10;Thymus:75935995-75936235:Mmp11
chr10	75935995	75936235	Thymus:75935995-75936235:Vpreb3;Thymus:75935995-75936235:Gm5134;Uterus:75935995-75936235:Ddt;Uterus:75935995-75936235:Gstt3;Uterus:75935995-75936235:Gstt1;Uterus:75935995-75936235:Mif;Uterus:75935995-75936235:Derl3;Uterus:75935995-75936235:Smarcb1;Uterus:75935995-75936235:Chchd10;Uterus:75935995-75936235:Mmp11
chr10	75935995	75936235	Uterus:75935995-75936235:Zfp280b;V6.5:75935995-75936235:Ddt;V6.5:75935995-75936235:Gstt2;V6.5:75935995-75936235:Mif;V6.5:75935995-75936235:Derl3;V6.5:75935995-75936235:Smarcb1;V6.5:75935995-75936235:Chchd10;V6.5:75935995-75936235:Mmp11;V6.5:75935995-75936235:Gm16221;V6.5:75935995-75936235:Zfp280b
chr10	75935995	75936235	ZHBTc4:75935995-75936235:Cabin1;ZHBTc4:75935995-75936235:Ddt;ZHBTc4:75935995-75936235:Gstt3;ZHBTc4:75935995-75936235:Gstt1;ZHBTc4:75935995-75936235:Gstt2;ZHBTc4:75935995-75936235:Mif;ZHBTc4:75935995-75936235:Derl3;ZHBTc4:75935995-75936235:Smarcb1;ZHBTc4:75935995-75936235:Chchd10;ZHBTc4:75935995-75936235:Mmp11
chr10	75935995	75936235	ZHBTc4:75935995-75936235:Gm16221;ZHBTc4:75935995-75936235:Gm5134;ZHBTc4:75935995-75936235:Zfp280b;ZHBTc4:75935995-75936235:Prmt2;Cortex:75936175-75936235:Gstt1;Cortex:75936175-75936235:Gstt2;Cortex:75936175-75936235:Mif;Cortex:75936175-75936235:Derl3;Cortex:75936175-75936235:Smarcb1;Cortex:75936175-75936235:Chchd10
chr10	75935995	75936235	Cortex:75936175-75936235:Mmp11;Cortex:75936175-75936235:Vpreb3;Cortex:75936175-75936235:Zfp280b;Cortex:75936175-75936235:S100b
chr10	75936445	75937305	BAT:75936445-75937305:Ddt;BAT:75936445-75937305:Gm20441;BAT:75936445-75937305:Gstt3;BAT:75936445-75937305:Gstt1;BAT:75936445-75937305:Gstt2;BAT:75936445-75937305:Chchd10;BAT:75936445-75937305:Mmp11;BAT:75936445-75937305:Gm867;BAT:75936445-75937305:Gm16221;BAT:75936445-75937305:Gm16219
chr10	75936445	75937305	BAT:75936445-75937305:Prmt2;Bone_marrow:75936445-75936605:Gstt2;Bone_marrow:75936445-75936605:Mif;Bone_marrow:75936445-75936605:Smarcb1;Bone_marrow:75936445-75936605:Chchd10;Bone_marrow:75936445-75936605:Mmp11;Bone_marrow:75936445-75936605:Gm867;Bone_marrow:75936445-75936605:Vpreb3;Bone_marrow:75936445-75936605:Gm16221;Bone_marrow:75936445-75936605:Gm5134
chr10	75936445	75937305	Bone_marrow:75936445-75936605:Gm16219;Bone_marrow:75936445-75936605:Zfp280b;Bone_marrow:75936445-75936605:Prmt2;CD19+:75936445-75936665:Ggt5;CD19+:75936445-75936665:Susd2;CD19+:75936445-75936665:Ddt;CD19+:75936445-75936665:Smarcb1;CD19+:75936445-75936665:Chchd10;CD19+:75936445-75936665:Gm867;CD19+:75936445-75936665:Vpreb3
chr10	75936445	75937305	CD19+:75936445-75936665:Gm16221;CD19+:75936445-75936665:Gm5134;CD19+:75936445-75936665:Gm16219;CD19+:75936445-75936665:Zfp280b;CD19+:75936445-75936665:Slc5a4b;CD19+:75936445-75936665:Slc5a4a;CD19+:75936445-75936665:Prmt2;CD19+:75936445-75936665:Gm16240;Cerebellum:75936445-75937305:Cabin1;Cerebellum:75936445-75937305:Ddt
chr10	75936445	75937305	Cerebellum:75936445-75937305:Gstt3;Cerebellum:75936445-75937305:Gstt2;Cerebellum:75936445-75937305:Mif;Cerebellum:75936445-75937305:Smarcb1;Cerebellum:75936445-75937305:Chchd10;Cerebellum:75936445-75937305:Mmp11;Cerebellum:75936445-75937305:Gm867;Cerebellum:75936445-75937305:Vpreb3;Cerebellum:75936445-75937305:Zfp280b;Cerebellum:75936445-75937305:Gm16222
chr10	75936445	75937305	Cerebellum_neonate:75936445-75937305:Cabin1;Cerebellum_neonate:75936445-75937305:Ddt;Cerebellum_neonate:75936445-75937305:Gstt3;Cerebellum_neonate:75936445-75937305:Gstt1;Cerebellum_neonate:75936445-75937305:Gstt2;Cerebellum_neonate:75936445-75937305:Mif;Cerebellum_neonate:75936445-75937305:Derl3;Cerebellum_neonate:75936445-75937305:Chchd10;Cerebellum_neonate:75936445-75937305:Mmp11;Cerebellum_neonate:75936445-75937305:Zfp280b
chr10	75936445	75937305	Cortex:75936445-75936575:Gstt1;Cortex:75936445-75936575:Gstt2;Cortex:75936445-75936575:Mif;Cortex:75936445-75936575:Smarcb1;Cortex:75936445-75936575:Chchd10;Cortex:75936445-75936575:Mmp11;Cortex:75936445-75936575:Gm5134;Cortex:75936445-75936575:Zfp280b;Cortex:75936445-75936575:S100b;ESC_J1:75936445-75937305:Ddt
chr10	75936445	75937305	ESC_J1:75936445-75937305:Mif;ESC_J1:75936445-75937305:Smarcb1;ESC_J1:75936445-75937305:Chchd10;ESC_J1:75936445-75937305:Mmp11;ESC_J1:75936445-75937305:Gm16221;ESC_KH2:75936445-75937305:Cabin1;ESC_KH2:75936445-75937305:Ddt;ESC_KH2:75936445-75937305:Gstt3;ESC_KH2:75936445-75937305:Gstt1;ESC_KH2:75936445-75937305:Gstt2
chr10	75936445	75937305	ESC_KH2:75936445-75937305:Mif;ESC_KH2:75936445-75937305:Derl3;ESC_KH2:75936445-75937305:Smarcb1;ESC_KH2:75936445-75937305:Chchd10;ESC_KH2:75936445-75937305:Mmp11;ESC_KH2:75936445-75937305:Gm16221;ESC_KH2:75936445-75937305:Zfp280b;G1E-ER4:75936445-75937305:1110038D17Rik;G1E-ER4:75936445-75937305:Snrpd3;G1E-ER4:75936445-75937305:Cabin1
chr10	75936445	75937305	G1E-ER4:75936445-75937305:Ddt;G1E-ER4:75936445-75937305:Gstt2;G1E-ER4:75936445-75937305:Mif;G1E-ER4:75936445-75937305:Smarcb1;G1E-ER4:75936445-75937305:Chchd10;G1E-ER4:75936445-75937305:Mmp11;G1E-ER4:75936445-75937305:Gm867;G1E-ER4:75936445-75937305:Zfp280b;G1E:75936445-75937305:Snrpd3;G1E:75936445-75937305:Gstt2
chr10	75936445	75937305	G1E:75936445-75937305:Mif;G1E:75936445-75937305:Smarcb1;G1E:75936445-75937305:Chchd10;G1E:75936445-75937305:Mmp11;Heart_E12.5:75936445-75936585:Gstt2;Heart_E12.5:75936445-75936585:Mif;Heart_E12.5:75936445-75936585:Smarcb1;Heart_E12.5:75936445-75936585:Chchd10;Heart_E12.5:75936445-75936585:Mmp11;Heart_E12.5:75936445-75936585:Zfp280b
chr10	75936445	75937305	Heart_E12.5:75936445-75936585:S100b;Heart:75936445-75937305:Cabin1;Heart:75936445-75937305:Ddt;Heart:75936445-75937305:Gstt3;Heart:75936445-75937305:Gstt1;Heart:75936445-75937305:Gstt2;Heart:75936445-75937305:Mif;Heart:75936445-75937305:Smarcb1;Heart:75936445-75937305:Chchd10;Heart:75936445-75937305:Mmp11
chr10	75936445	75937305	Heart:75936445-75937305:Vpreb3;Heart:75936445-75937305:Zfp280b;IPSC:75936445-75937305:Cabin1;IPSC:75936445-75937305:Ddt;IPSC:75936445-75937305:Gstt3;IPSC:75936445-75937305:Gstt2;IPSC:75936445-75937305:Mif;IPSC:75936445-75937305:Derl3;IPSC:75936445-75937305:Smarcb1;IPSC:75936445-75937305:Chchd10
chr10	75936445	75937305	IPSC:75936445-75937305:Mmp11;IPSC:75936445-75937305:Gm16221;IPSC:75936445-75937305:Gm5134;Large_intestine_epithelial:75936445-75937305:1110038D17Rik;Large_intestine_epithelial:75936445-75937305:Cabin1;Large_intestine_epithelial:75936445-75937305:Ddt;Large_intestine_epithelial:75936445-75937305:Gm20441;Large_intestine_epithelial:75936445-75937305:Gstt3;Large_intestine_epithelial:75936445-75937305:Gstt1;Large_intestine_epithelial:75936445-75937305:Gstt2
chr10	75936445	75937305	Large_intestine_epithelial:75936445-75937305:Mif;Large_intestine_epithelial:75936445-75937305:Derl3;Large_intestine_epithelial:75936445-75937305:Smarcb1;Large_intestine_epithelial:75936445-75937305:Chchd10;Large_intestine_epithelial:75936445-75937305:Mmp11;Large_intestine_epithelial:75936445-75937305:Gm867;Large_intestine_epithelial:75936445-75937305:Vpreb3;Large_intestine_epithelial:75936445-75937305:Gm5134;Large_intestine_epithelial:75936445-75937305:Zfp280b;Large_intestine_epithelial:75936445-75937305:Slc5a4b
chr10	75936445	75937305	Large_intestine_epithelial:75936445-75937305:Slc5a4a;Large_intestine_epithelial:75936445-75937305:Mir678;Liver_E14.5:75936445-75937305:1110038D17Rik;Liver_E14.5:75936445-75937305:Snrpd3;Liver_E14.5:75936445-75937305:Cabin1;Liver_E14.5:75936445-75937305:Ddt;Liver_E14.5:75936445-75937305:Gstt3;Liver_E14.5:75936445-75937305:Gstt1;Liver_E14.5:75936445-75937305:Gstt2;Liver_E14.5:75936445-75937305:Mif
chr10	75936445	75937305	Liver_E14.5:75936445-75937305:Derl3;Liver_E14.5:75936445-75937305:Smarcb1;Liver_E14.5:75936445-75937305:Chchd10;Liver_E14.5:75936445-75937305:Mmp11;Liver_E14.5:75936445-75937305:Gm867;Liver_E14.5:75936445-75937305:Vpreb3;Liver_E14.5:75936445-75937305:Zfp280b;Liver_E14.5:75936445-75937305:Prmt2;Liver:75936445-75937305:Cabin1;Liver:75936445-75937305:Ddt
chr10	75936445	75937305	Liver:75936445-75937305:Gstt3;Liver:75936445-75937305:Gstt1;Liver:75936445-75937305:Gstt2;Liver:75936445-75937305:Mif;Liver:75936445-75937305:Derl3;Liver:75936445-75937305:Smarcb1;Liver:75936445-75937305:Chchd10;Liver:75936445-75937305:Vpreb3;Liver:75936445-75937305:Zfp280b;Olfactory_bulb:75936445-75936635:Ggt5
chr10	75936445	75937305	Olfactory_bulb:75936445-75936635:Susd2;Olfactory_bulb:75936445-75936635:Cabin1;Olfactory_bulb:75936445-75936635:Ddt;Olfactory_bulb:75936445-75936635:Gstt3;Olfactory_bulb:75936445-75936635:Gstt2;Olfactory_bulb:75936445-75936635:Mif;Olfactory_bulb:75936445-75936635:Derl3;Olfactory_bulb:75936445-75936635:Smarcb1;Olfactory_bulb:75936445-75936635:Chchd10;Olfactory_bulb:75936445-75936635:Mmp11
chr10	75936445	75937305	Olfactory_bulb:75936445-75936635:Zfp280b;Olfactory_bulb:75936445-75936635:Prmt2;Spermatid:75936445-75937115:Cabin1;Spermatid:75936445-75937115:Ddt;Spermatid:75936445-75937115:Gstt3;Spermatid:75936445-75937115:Gstt4;Spermatid:75936445-75937115:Gstt2;Spermatid:75936445-75937115:Mif;Spermatid:75936445-75937115:Derl3;Spermatid:75936445-75937115:Smarcb1
chr10	75936445	75937305	Spermatid:75936445-75937115:Chchd10;Spermatid:75936445-75937115:Gm5134;Spermatid:75936445-75937115:Zfp280b;Spermatid:75936445-75937115:Slc5a4b;Testis:75936445-75937305:Susd2;Testis:75936445-75937305:Cabin1;Testis:75936445-75937305:Ddt;Testis:75936445-75937305:Gstt3;Testis:75936445-75937305:Gstt1;Testis:75936445-75937305:Gstt4
chr10	75936445	75937305	Testis:75936445-75937305:Gstt2;Testis:75936445-75937305:Mif;Testis:75936445-75937305:Derl3;Testis:75936445-75937305:Smarcb1;Testis:75936445-75937305:Chchd10;Testis:75936445-75937305:Mmp11;Testis:75936445-75937305:Vpreb3;Testis:75936445-75937305:Gm5134;Testis:75936445-75937305:Zfp280b;Testis:75936445-75937305:Slc5a4b
chr10	75936445	75937305	Testis:75936445-75937305:Slc5a4a;Th1:75936445-75937305:Cabin1;Th1:75936445-75937305:Ddt;Th1:75936445-75937305:Gstt3;Th1:75936445-75937305:Gstt1;Th1:75936445-75937305:Gstt2;Th1:75936445-75937305:Mif;Th1:75936445-75937305:Smarcb1;Th1:75936445-75937305:Chchd10;Th1:75936445-75937305:Gm16221
chr10	75936445	75937305	Th1:75936445-75937305:Gm16219;Th1:75936445-75937305:Prmt2;Uterus:75936445-75937305:Ddt;Uterus:75936445-75937305:Gstt3;Uterus:75936445-75937305:Gstt1;Uterus:75936445-75937305:Gstt2;Uterus:75936445-75937305:Mif;Uterus:75936445-75937305:Derl3;Uterus:75936445-75937305:Chchd10;Uterus:75936445-75937305:Mmp11
chr10	75936445	75937305	Uterus:75936445-75937305:Zfp280b;ZHBTc4:75936445-75937305:Cabin1;ZHBTc4:75936445-75937305:Ddt;ZHBTc4:75936445-75937305:Gstt3;ZHBTc4:75936445-75937305:Gstt1;ZHBTc4:75936445-75937305:Gstt2;ZHBTc4:75936445-75937305:Mif;ZHBTc4:75936445-75937305:Derl3;ZHBTc4:75936445-75937305:Smarcb1;ZHBTc4:75936445-75937305:Chchd10
chr10	75936445	75937305	ZHBTc4:75936445-75937305:Mmp11;ZHBTc4:75936445-75937305:Gm16221;ZHBTc4:75936445-75937305:Gm5134;ZHBTc4:75936445-75937305:Zfp280b;ZHBTc4:75936445-75937305:Prmt2;3T3-L1:75936535-75937305:Snrpd3;3T3-L1:75936535-75937305:Cabin1;3T3-L1:75936535-75937305:Ddt;3T3-L1:75936535-75937305:Gstt3;3T3-L1:75936535-75937305:Gstt1
chr10	75936445	75937305	3T3-L1:75936535-75937305:Gstt2;3T3-L1:75936535-75937305:Mif;3T3-L1:75936535-75937305:Smarcb1;3T3-L1:75936535-75937305:Chchd10;3T3-L1:75936535-75937305:Mmp11;3T3-L1:75936535-75937305:Zfp280b;3T3-L1:75936535-75937305:Mir678;Erythroid_spleen:75936775-75937305:Susd2;Erythroid_spleen:75936775-75937305:Cabin1;Erythroid_spleen:75936775-75937305:Mif
chr10	75936445	75937305	Erythroid_spleen:75936775-75937305:Derl3;Erythroid_spleen:75936775-75937305:Smarcb1;Erythroid_spleen:75936775-75937305:Chchd10;Erythroid_spleen:75936775-75937305:Mmp11;V6.5:75936775-75937305:Ddt;V6.5:75936775-75937305:Gstt2;V6.5:75936775-75937305:Mif;V6.5:75936775-75937305:Derl3;V6.5:75936775-75937305:Smarcb1;V6.5:75936775-75937305:Chchd10
chr10	75936445	75937305	V6.5:75936775-75937305:Mmp11;V6.5:75936775-75937305:Gm16221;V6.5:75936775-75937305:Zfp280b;V6.5:75936775-75937305:Prmt2
chr10	75937445	75937565	BAT:75937445-75937565:Cabin1;BAT:75937445-75937565:Ddt;BAT:75937445-75937565:Gm20441;BAT:75937445-75937565:Gstt3;BAT:75937445-75937565:Gstt1;BAT:75937445-75937565:Gstt4;BAT:75937445-75937565:Gstt2;BAT:75937445-75937565:Mif;BAT:75937445-75937565:Derl3;BAT:75937445-75937565:Chchd10
chr10	75937445	75937565	BAT:75937445-75937565:Mmp11;BAT:75937445-75937565:Gm867;BAT:75937445-75937565:Gm16221;BAT:75937445-75937565:Gm16219;BAT:75937445-75937565:Gm16222;BAT:75937445-75937565:Prmt2;CD8+:75937445-75937565:Ddt;CD8+:75937445-75937565:Mif;CD8+:75937445-75937565:Derl3;CD8+:75937445-75937565:Smarcb1
chr10	75937445	75937565	CD8+:75937445-75937565:Chchd10;CD8+:75937445-75937565:Gm16221;CD8+:75937445-75937565:Zfp280b;Cerebellum:75937445-75937565:Cabin1;Cerebellum:75937445-75937565:Ddt;Cerebellum:75937445-75937565:Gstt3;Cerebellum:75937445-75937565:Gstt2;Cerebellum:75937445-75937565:Mif;Cerebellum:75937445-75937565:Smarcb1;Cerebellum:75937445-75937565:Chchd10
chr10	75937445	75937565	Cerebellum:75937445-75937565:Gm867;Cerebellum:75937445-75937565:Vpreb3;Cerebellum:75937445-75937565:Zfp280b;Cerebellum:75937445-75937565:Gm16222;Cerebellum:75937445-75937565:S100b;Cerebellum_neonate:75937445-75937565:Cabin1;Cerebellum_neonate:75937445-75937565:Ddt;Cerebellum_neonate:75937445-75937565:Gstt3;Cerebellum_neonate:75937445-75937565:Gstt1;Cerebellum_neonate:75937445-75937565:Gstt2
chr10	75937445	75937565	Cerebellum_neonate:75937445-75937565:Mif;Cerebellum_neonate:75937445-75937565:Derl3;Cerebellum_neonate:75937445-75937565:Smarcb1;Cerebellum_neonate:75937445-75937565:Chchd10;Cerebellum_neonate:75937445-75937565:Zfp280b;ESC_J1:75937445-75937565:Ddt;ESC_J1:75937445-75937565:Mif;ESC_J1:75937445-75937565:Smarcb1;ESC_J1:75937445-75937565:Chchd10;ESC_J1:75937445-75937565:Mmp11
chr10	75937445	75937565	ESC_J1:75937445-75937565:Gm16221;ESC_KH2:75937445-75937565:Cabin1;ESC_KH2:75937445-75937565:Ddt;ESC_KH2:75937445-75937565:Gstt3;ESC_KH2:75937445-75937565:Gstt1;ESC_KH2:75937445-75937565:Gstt2;ESC_KH2:75937445-75937565:Mif;ESC_KH2:75937445-75937565:Derl3;ESC_KH2:75937445-75937565:Smarcb1;ESC_KH2:75937445-75937565:Chchd10
chr10	75937445	75937565	ESC_KH2:75937445-75937565:Mmp11;ESC_KH2:75937445-75937565:Gm16221;ESC_KH2:75937445-75937565:Zfp280b;G1E-ER4:75937445-75937565:1110038D17Rik;G1E-ER4:75937445-75937565:Snrpd3;G1E-ER4:75937445-75937565:Cabin1;G1E-ER4:75937445-75937565:Ddt;G1E-ER4:75937445-75937565:Gstt3;G1E-ER4:75937445-75937565:Gstt4;G1E-ER4:75937445-75937565:Gstt2
chr10	75937445	75937565	G1E-ER4:75937445-75937565:Mif;G1E-ER4:75937445-75937565:Derl3;G1E-ER4:75937445-75937565:Smarcb1;G1E-ER4:75937445-75937565:Chchd10;G1E-ER4:75937445-75937565:Gm867;G1E-ER4:75937445-75937565:Zfp280b;G1E:75937445-75937565:Snrpd3;G1E:75937445-75937565:Ddt;G1E:75937445-75937565:Mif;G1E:75937445-75937565:Smarcb1
chr10	75937445	75937565	G1E:75937445-75937565:Chchd10;G1E:75937445-75937565:Mmp11;Heart:75937445-75937565:Cabin1;Heart:75937445-75937565:Ddt;Heart:75937445-75937565:Gstt3;Heart:75937445-75937565:Gstt1;Heart:75937445-75937565:Gstt2;Heart:75937445-75937565:Mif;Heart:75937445-75937565:Derl3;Heart:75937445-75937565:Smarcb1
chr10	75937445	75937565	Heart:75937445-75937565:Chchd10;Heart:75937445-75937565:Mmp11;Heart:75937445-75937565:Vpreb3;Heart:75937445-75937565:Zfp280b;IPSC:75937445-75937565:Cabin1;IPSC:75937445-75937565:Ddt;IPSC:75937445-75937565:Gstt3;IPSC:75937445-75937565:Gstt2;IPSC:75937445-75937565:Mif;IPSC:75937445-75937565:Derl3
chr10	75937445	75937565	IPSC:75937445-75937565:Smarcb1;IPSC:75937445-75937565:Chchd10;IPSC:75937445-75937565:Mmp11;IPSC:75937445-75937565:Gm16221;IPSC:75937445-75937565:Gm5134;Large_intestine_epithelial:75937445-75937565:1110038D17Rik;Large_intestine_epithelial:75937445-75937565:Snrpd3;Large_intestine_epithelial:75937445-75937565:Cabin1;Large_intestine_epithelial:75937445-75937565:Ddt;Large_intestine_epithelial:75937445-75937565:Gm20441
chr10	75937445	75937565	Large_intestine_epithelial:75937445-75937565:Gstt3;Large_intestine_epithelial:75937445-75937565:Gstt1;Large_intestine_epithelial:75937445-75937565:Gstt2;Large_intestine_epithelial:75937445-75937565:Mif;Large_intestine_epithelial:75937445-75937565:Derl3;Large_intestine_epithelial:75937445-75937565:Smarcb1;Large_intestine_epithelial:75937445-75937565:Chchd10;Large_intestine_epithelial:75937445-75937565:Mmp11;Large_intestine_epithelial:75937445-75937565:Gm867;Large_intestine_epithelial:75937445-75937565:Vpreb3
chr10	75937445	75937565	Large_intestine_epithelial:75937445-75937565:Gm5134;Large_intestine_epithelial:75937445-75937565:Slc5a4b;Large_intestine_epithelial:75937445-75937565:Slc5a4a;Liver_E14.5:75937445-75937565:1110038D17Rik;Liver_E14.5:75937445-75937565:Snrpd3;Liver_E14.5:75937445-75937565:Cabin1;Liver_E14.5:75937445-75937565:Ddt;Liver_E14.5:75937445-75937565:Gstt3;Liver_E14.5:75937445-75937565:Gstt1;Liver_E14.5:75937445-75937565:Gstt2
chr10	75937445	75937565	Liver_E14.5:75937445-75937565:Mif;Liver_E14.5:75937445-75937565:Derl3;Liver_E14.5:75937445-75937565:Smarcb1;Liver_E14.5:75937445-75937565:Chchd10;Liver_E14.5:75937445-75937565:Mmp11;Liver_E14.5:75937445-75937565:Gm867;Liver_E14.5:75937445-75937565:Vpreb3;Liver_E14.5:75937445-75937565:Zfp280b;Liver_E14.5:75937445-75937565:Prmt2;Liver:75937445-75937565:Upb1
chr10	75937445	75937565	Liver:75937445-75937565:Cabin1;Liver:75937445-75937565:Ddt;Liver:75937445-75937565:Gstt3;Liver:75937445-75937565:Gstt1;Liver:75937445-75937565:Gstt2;Liver:75937445-75937565:Mif;Liver:75937445-75937565:Derl3;Liver:75937445-75937565:Smarcb1;Liver:75937445-75937565:Chchd10;Liver:75937445-75937565:Mmp11
chr10	75937445	75937565	Liver:75937445-75937565:Vpreb3;Liver:75937445-75937565:Gm5134;Liver:75937445-75937565:Zfp280b;Th1:75937445-75937565:Cabin1;Th1:75937445-75937565:Ddt;Th1:75937445-75937565:Gstt3;Th1:75937445-75937565:Gstt1;Th1:75937445-75937565:Gstt2;Th1:75937445-75937565:Mif;Th1:75937445-75937565:Smarcb1
chr10	75937445	75937565	Th1:75937445-75937565:Chchd10;Th1:75937445-75937565:Gm16221;Th1:75937445-75937565:Gm16219;Th1:75937445-75937565:Zfp280b;Th1:75937445-75937565:Prmt2;Uterus:75937445-75937565:Gstt3;Uterus:75937445-75937565:Gstt1;Uterus:75937445-75937565:Gstt2;Uterus:75937445-75937565:Mif;Uterus:75937445-75937565:Derl3
chr10	75937445	75937565	Uterus:75937445-75937565:Smarcb1;Uterus:75937445-75937565:Chchd10;Uterus:75937445-75937565:Mmp11;Uterus:75937445-75937565:Zfp280b;V6.5:75937445-75937565:Gstt2;V6.5:75937445-75937565:Mif;V6.5:75937445-75937565:Derl3;V6.5:75937445-75937565:Smarcb1;V6.5:75937445-75937565:Chchd10;V6.5:75937445-75937565:Mmp11
chr10	75937445	75937565	V6.5:75937445-75937565:Gm16221;V6.5:75937445-75937565:Zfp280b;V6.5:75937445-75937565:Prmt2;ZHBTc4:75937445-75937565:Cabin1;ZHBTc4:75937445-75937565:Ddt;ZHBTc4:75937445-75937565:Gstt3;ZHBTc4:75937445-75937565:Gstt1;ZHBTc4:75937445-75937565:Gstt2;ZHBTc4:75937445-75937565:Mif;ZHBTc4:75937445-75937565:Derl3
chr10	75937445	75937565	ZHBTc4:75937445-75937565:Smarcb1;ZHBTc4:75937445-75937565:Chchd10;ZHBTc4:75937445-75937565:Mmp11;ZHBTc4:75937445-75937565:Gm16221;ZHBTc4:75937445-75937565:Gm5134;ZHBTc4:75937445-75937565:Zfp280b;ZHBTc4:75937445-75937565:Prmt2
chr10	75938355	75939155	3T3-L1:75938355-75939155:Snrpd3;3T3-L1:75938355-75939155:Ddt;3T3-L1:75938355-75939155:Gstt3;3T3-L1:75938355-75939155:Gstt1;3T3-L1:75938355-75939155:Gstt2;3T3-L1:75938355-75939155:Mif;3T3-L1:75938355-75939155:Derl3;3T3-L1:75938355-75939155:Smarcb1;3T3-L1:75938355-75939155:Chchd10;3T3-L1:75938355-75939155:Zfp280b
chr10	75938355	75939155	BAT:75938355-75939155:Cabin1;BAT:75938355-75939155:Ddt;BAT:75938355-75939155:Gstt3;BAT:75938355-75939155:Gstt1;BAT:75938355-75939155:Derl3;BAT:75938355-75939155:Chchd10;BAT:75938355-75939155:Mmp11;BAT:75938355-75939155:Gm867;BAT:75938355-75939155:Gm16221;BAT:75938355-75939155:Gm16219
chr10	75938355	75939155	BAT:75938355-75939155:Prmt2;Bone_marrow:75938355-75938605:Gstt2;Bone_marrow:75938355-75938605:Mif;Bone_marrow:75938355-75938605:Chchd10;Bone_marrow:75938355-75938605:Mmp11;Bone_marrow:75938355-75938605:Gm16221;Bone_marrow:75938355-75938605:Gm5134;Bone_marrow:75938355-75938605:Gm16219;Bone_marrow:75938355-75938605:Zfp280b;CD19+:75938355-75938575:Susd2
chr10	75938355	75939155	CD19+:75938355-75938575:Cabin1;CD19+:75938355-75938575:Gstt4;CD19+:75938355-75938575:Mif;CD19+:75938355-75938575:Smarcb1;CD19+:75938355-75938575:Chchd10;CD19+:75938355-75938575:Gm867;CD19+:75938355-75938575:Vpreb3;CD19+:75938355-75938575:Gm16221;CD19+:75938355-75938575:Gm5134;CD19+:75938355-75938575:Gm16219
chr10	75938355	75939155	CD19+:75938355-75938575:Zfp280b;CD19+:75938355-75938575:Slc5a4b;CD19+:75938355-75938575:Slc5a4a;CH12:75938355-75938715:Cabin1;CH12:75938355-75938715:Ddt;CH12:75938355-75938715:Gstt2;CH12:75938355-75938715:Mif;CH12:75938355-75938715:Derl3;CH12:75938355-75938715:Smarcb1;CH12:75938355-75938715:Chchd10
chr10	75938355	75939155	CH12:75938355-75938715:Mmp11;CH12:75938355-75938715:Gm16221;CH12:75938355-75938715:Zfp280b;Cerebellum:75938355-75938555:Cabin1;Cerebellum:75938355-75938555:Ddt;Cerebellum:75938355-75938555:Gstt3;Cerebellum:75938355-75938555:Gstt2;Cerebellum:75938355-75938555:Mif;Cerebellum:75938355-75938555:Smarcb1;Cerebellum:75938355-75938555:Chchd10
chr10	75938355	75939155	Cerebellum:75938355-75938555:Mmp11;Cerebellum:75938355-75938555:Gm867;Cerebellum:75938355-75938555:Vpreb3;Cerebellum:75938355-75938555:Gm16221;Cerebellum:75938355-75938555:Gm5134;Cerebellum_neonate:75938355-75938455:Cabin1;Cerebellum_neonate:75938355-75938455:Ddt;Cerebellum_neonate:75938355-75938455:Gstt3;Cerebellum_neonate:75938355-75938455:Gstt2;Cerebellum_neonate:75938355-75938455:Mif
chr10	75938355	75939155	Cerebellum_neonate:75938355-75938455:Derl3;Cerebellum_neonate:75938355-75938455:Chchd10;Cerebellum_neonate:75938355-75938455:Mmp11;Cerebellum_neonate:75938355-75938455:Gm5134;Cerebellum_neonate:75938355-75938455:Zfp280b;ESC_J1:75938355-75939155:Ddt;ESC_J1:75938355-75939155:Mif;ESC_J1:75938355-75939155:Smarcb1;ESC_J1:75938355-75939155:Chchd10;ESC_J1:75938355-75939155:Gm16221
chr10	75938355	75939155	ESC_KH2:75938355-75939155:Cabin1;ESC_KH2:75938355-75939155:Ddt;ESC_KH2:75938355-75939155:Gstt3;ESC_KH2:75938355-75939155:Gstt1;ESC_KH2:75938355-75939155:Gstt2;ESC_KH2:75938355-75939155:Mif;ESC_KH2:75938355-75939155:Derl3;ESC_KH2:75938355-75939155:Smarcb1;ESC_KH2:75938355-75939155:Chchd10;ESC_KH2:75938355-75939155:Mmp11
chr10	75938355	75939155	ESC_KH2:75938355-75939155:Gm16221;ESC_KH2:75938355-75939155:Zfp280b;EpiLC:75938355-75939155:Cabin1;EpiLC:75938355-75939155:Ddt;EpiLC:75938355-75939155:Gstt3;EpiLC:75938355-75939155:Gstt1;EpiLC:75938355-75939155:Gstt4;EpiLC:75938355-75939155:Gstt2;EpiLC:75938355-75939155:Mif;EpiLC:75938355-75939155:Derl3
chr10	75938355	75939155	EpiLC:75938355-75939155:Smarcb1;EpiLC:75938355-75939155:Chchd10;EpiLC:75938355-75939155:Mmp11;EpiLC:75938355-75939155:Gm16221;EpiLC:75938355-75939155:Zfp280b;EpiLC:75938355-75939155:Prmt2;Erythroid_spleen:75938355-75938945:Susd2;Erythroid_spleen:75938355-75938945:Cabin1;Erythroid_spleen:75938355-75938945:Gstt1;Erythroid_spleen:75938355-75938945:Derl3
chr10	75938355	75939155	Erythroid_spleen:75938355-75938945:Smarcb1;Erythroid_spleen:75938355-75938945:Mmp11;Erythroid_spleen:75938355-75938945:Gm5134;G1E-ER4:75938355-75939155:1110038D17Rik;G1E-ER4:75938355-75939155:Snrpd3;G1E-ER4:75938355-75939155:Cabin1;G1E-ER4:75938355-75939155:Ddt;G1E-ER4:75938355-75939155:Gstt3;G1E-ER4:75938355-75939155:Gstt4;G1E-ER4:75938355-75939155:Gstt2
chr10	75938355	75939155	G1E-ER4:75938355-75939155:Mif;G1E-ER4:75938355-75939155:Derl3;G1E-ER4:75938355-75939155:Smarcb1;G1E-ER4:75938355-75939155:Chchd10;G1E-ER4:75938355-75939155:Mmp11;G1E-ER4:75938355-75939155:Zfp280b;G1E:75938355-75939155:Snrpd3;G1E:75938355-75939155:Ddt;G1E:75938355-75939155:Mif;G1E:75938355-75939155:Smarcb1
chr10	75938355	75939155	G1E:75938355-75939155:Chchd10;G1E:75938355-75939155:Mmp11;G1E:75938355-75939155:Gm5134;G1E:75938355-75939155:Zfp280b;Heart:75938355-75938665:Cabin1;Heart:75938355-75938665:Ddt;Heart:75938355-75938665:Gstt3;Heart:75938355-75938665:Gstt1;Heart:75938355-75938665:Gstt2;Heart:75938355-75938665:Mif
chr10	75938355	75939155	Heart:75938355-75938665:Derl3;Heart:75938355-75938665:Smarcb1;Heart:75938355-75938665:Chchd10;Heart:75938355-75938665:Mmp11;Heart:75938355-75938665:Vpreb3;Heart:75938355-75938665:Zfp280b;IPSC:75938355-75939155:Cabin1;IPSC:75938355-75939155:Ddt;IPSC:75938355-75939155:Gstt3;IPSC:75938355-75939155:Gstt2
chr10	75938355	75939155	IPSC:75938355-75939155:Mif;IPSC:75938355-75939155:Derl3;IPSC:75938355-75939155:Smarcb1;IPSC:75938355-75939155:Chchd10;IPSC:75938355-75939155:Mmp11;IPSC:75938355-75939155:Gm16221;IPSC:75938355-75939155:Gm5134;IPSC:75938355-75939155:Prmt2;Kidney:75938355-75938635:Upb1;Kidney:75938355-75938635:1110038D17Rik
chr10	75938355	75939155	Kidney:75938355-75938635:Snrpd3;Kidney:75938355-75938635:Ggt1;Kidney:75938355-75938635:Ggt5;Kidney:75938355-75938635:Cabin1;Kidney:75938355-75938635:Ddt;Kidney:75938355-75938635:Gm20441;Kidney:75938355-75938635:Gstt3;Kidney:75938355-75938635:Gstt1;Kidney:75938355-75938635:Gstt2;Kidney:75938355-75938635:Mif
chr10	75938355	75939155	Kidney:75938355-75938635:Derl3;Kidney:75938355-75938635:Smarcb1;Kidney:75938355-75938635:Chchd10;Kidney:75938355-75938635:Mmp11;Kidney:75938355-75938635:Gm867;Kidney:75938355-75938635:Vpreb3;Kidney:75938355-75938635:Gm5134;Kidney:75938355-75938635:Zfp280b;Kidney:75938355-75938635:Slc5a4a;Large_intestine_epithelial:75938355-75938605:1110038D17Rik
chr10	75938355	75939155	Large_intestine_epithelial:75938355-75938605:Snrpd3;Large_intestine_epithelial:75938355-75938605:Ggt1;Large_intestine_epithelial:75938355-75938605:Cabin1;Large_intestine_epithelial:75938355-75938605:Ddt;Large_intestine_epithelial:75938355-75938605:Gm20441;Large_intestine_epithelial:75938355-75938605:Gstt3;Large_intestine_epithelial:75938355-75938605:Gstt1;Large_intestine_epithelial:75938355-75938605:Gstt2;Large_intestine_epithelial:75938355-75938605:Mif;Large_intestine_epithelial:75938355-75938605:Derl3
chr10	75938355	75939155	Large_intestine_epithelial:75938355-75938605:Smarcb1;Large_intestine_epithelial:75938355-75938605:Chchd10;Large_intestine_epithelial:75938355-75938605:Mmp11;Large_intestine_epithelial:75938355-75938605:Gm867;Large_intestine_epithelial:75938355-75938605:Gm5134;Large_intestine_epithelial:75938355-75938605:Zfp280b;Large_intestine_epithelial:75938355-75938605:Slc5a4b;Large_intestine_epithelial:75938355-75938605:Slc5a4a;Liver_E14.5:75938355-75939155:1110038D17Rik;Liver_E14.5:75938355-75939155:Snrpd3
chr10	75938355	75939155	Liver_E14.5:75938355-75939155:Cabin1;Liver_E14.5:75938355-75939155:Ddt;Liver_E14.5:75938355-75939155:Gstt3;Liver_E14.5:75938355-75939155:Gstt1;Liver_E14.5:75938355-75939155:Gstt2;Liver_E14.5:75938355-75939155:Mif;Liver_E14.5:75938355-75939155:Derl3;Liver_E14.5:75938355-75939155:Chchd10;Liver_E14.5:75938355-75939155:Mmp11;Liver_E14.5:75938355-75939155:Gm867
chr10	75938355	75939155	Liver_E14.5:75938355-75939155:Vpreb3;Liver_E14.5:75938355-75939155:Gm5134;Liver:75938355-75939155:Upb1;Liver:75938355-75939155:Cabin1;Liver:75938355-75939155:Ddt;Liver:75938355-75939155:Gstt3;Liver:75938355-75939155:Gstt1;Liver:75938355-75939155:Derl3;Liver:75938355-75939155:Smarcb1;Liver:75938355-75939155:Chchd10
chr10	75938355	75939155	Liver:75938355-75939155:Mmp11;Liver:75938355-75939155:Vpreb3;Liver:75938355-75939155:Zfp280b;MC3T3-E1:75938355-75939155:Ddt;MC3T3-E1:75938355-75939155:Gm20441;MC3T3-E1:75938355-75939155:Gstt1;MC3T3-E1:75938355-75939155:Mif;MC3T3-E1:75938355-75939155:Smarcb1;MC3T3-E1:75938355-75939155:Chchd10;MC3T3-E1:75938355-75939155:Mmp11
chr10	75938355	75939155	MC3T3-E1:75938355-75939155:Zfp280b;MEL:75938355-75939155:Snrpd3;MEL:75938355-75939155:Ggt1;MEL:75938355-75939155:Ddt;MEL:75938355-75939155:Gstt1;MEL:75938355-75939155:Gstt2;MEL:75938355-75939155:Mif;MEL:75938355-75939155:Derl3;MEL:75938355-75939155:Smarcb1;MEL:75938355-75939155:Chchd10
chr10	75938355	75939155	MEL:75938355-75939155:Mmp11;MEL:75938355-75939155:Gm867;MEL:75938355-75939155:Vpreb3;MEL:75938355-75939155:Prmt2;Testis:75938355-75938615:Cabin1;Testis:75938355-75938615:Ddt;Testis:75938355-75938615:Gstt3;Testis:75938355-75938615:Gstt1;Testis:75938355-75938615:Gstt4;Testis:75938355-75938615:Gstt2
chr10	75938355	75939155	Testis:75938355-75938615:Mif;Testis:75938355-75938615:Derl3;Testis:75938355-75938615:Chchd10;Testis:75938355-75938615:Mmp11;Testis:75938355-75938615:Vpreb3;Testis:75938355-75938615:Gm5134;Testis:75938355-75938615:Zfp280b;Testis:75938355-75938615:Slc5a4b;Testis:75938355-75938615:Slc5a4a;Th1:75938355-75938775:Cabin1
chr10	75938355	75939155	Th1:75938355-75938775:Ddt;Th1:75938355-75938775:Gstt3;Th1:75938355-75938775:Gstt1;Th1:75938355-75938775:Gstt2;Th1:75938355-75938775:Mif;Th1:75938355-75938775:Smarcb1;Th1:75938355-75938775:Chchd10;Th1:75938355-75938775:Gm16221;Th1:75938355-75938775:Gm5134;Th1:75938355-75938775:Gm16219
chr10	75938355	75939155	Th2:75938355-75938625:Mif;Th2:75938355-75938625:Derl3;Th2:75938355-75938625:Smarcb1;Th2:75938355-75938625:Chchd10;Th2:75938355-75938625:Mmp11;Th2:75938355-75938625:Gm5134;Uterus:75938355-75939155:Ddt;Uterus:75938355-75939155:Gstt3;Uterus:75938355-75939155:Gstt1;Uterus:75938355-75939155:Gstt2
chr10	75938355	75939155	Uterus:75938355-75939155:Mif;Uterus:75938355-75939155:Derl3;Uterus:75938355-75939155:Smarcb1;Uterus:75938355-75939155:Chchd10;Uterus:75938355-75939155:Mmp11;Uterus:75938355-75939155:Gm5134;Uterus:75938355-75939155:Zfp280b;V6.5:75938355-75938845:Gstt2;V6.5:75938355-75938845:Mif;V6.5:75938355-75938845:Derl3
chr10	75938355	75939155	V6.5:75938355-75938845:Smarcb1;V6.5:75938355-75938845:Chchd10;V6.5:75938355-75938845:Mmp11;V6.5:75938355-75938845:Gm16221;V6.5:75938355-75938845:Zfp280b;V6.5:75938355-75938845:Prmt2;ZHBTc4:75938355-75938675:Cabin1;ZHBTc4:75938355-75938675:Ddt;ZHBTc4:75938355-75938675:Gstt3;ZHBTc4:75938355-75938675:Gstt1
chr10	75938355	75939155	ZHBTc4:75938355-75938675:Gstt2;ZHBTc4:75938355-75938675:Mif;ZHBTc4:75938355-75938675:Derl3;ZHBTc4:75938355-75938675:Smarcb1;ZHBTc4:75938355-75938675:Chchd10;ZHBTc4:75938355-75938675:Mmp11;ZHBTc4:75938355-75938675:Gm16221;ZHBTc4:75938355-75938675:Gm5134;ZHBTc4:75938355-75938675:Zfp280b;CD8+:75938955-75939155:Ddt
chr10	75938355	75939155	CD8+:75938955-75939155:Gstt2;CD8+:75938955-75939155:Mif;CD8+:75938955-75939155:Derl3;CD8+:75938955-75939155:Smarcb1;CD8+:75938955-75939155:Chchd10;CD8+:75938955-75939155:Mmp11;CD8+:75938955-75939155:Gm16221;CD8+:75938955-75939155:Zfp280b
chr10	75939325	75939405	BAT:75939325-75939405:Cabin1;BAT:75939325-75939405:Ddt;BAT:75939325-75939405:Gm20441;BAT:75939325-75939405:Gstt3;BAT:75939325-75939405:Gstt1;BAT:75939325-75939405:Gstt2;BAT:75939325-75939405:Mif;BAT:75939325-75939405:Derl3;BAT:75939325-75939405:Chchd10;BAT:75939325-75939405:Mmp11
chr10	75939325	75939405	BAT:75939325-75939405:Gm867;BAT:75939325-75939405:Gm16221;BAT:75939325-75939405:Gm16219;BAT:75939325-75939405:Prmt2;ESC_J1:75939325-75939405:Snrpd3;ESC_J1:75939325-75939405:Ddt;ESC_J1:75939325-75939405:Mif;ESC_J1:75939325-75939405:Smarcb1;ESC_J1:75939325-75939405:Chchd10;ESC_J1:75939325-75939405:Mmp11
chr10	75939325	75939405	ESC_J1:75939325-75939405:Gm16221;ESC_KH2:75939325-75939405:Cabin1;ESC_KH2:75939325-75939405:Ddt;ESC_KH2:75939325-75939405:Gstt3;ESC_KH2:75939325-75939405:Gstt1;ESC_KH2:75939325-75939405:Gstt2;ESC_KH2:75939325-75939405:Mif;ESC_KH2:75939325-75939405:Derl3;ESC_KH2:75939325-75939405:Smarcb1;ESC_KH2:75939325-75939405:Chchd10
chr10	75939325	75939405	ESC_KH2:75939325-75939405:Mmp11;ESC_KH2:75939325-75939405:Gm16221;ESC_KH2:75939325-75939405:Zfp280b;ESC_KH2:75939325-75939405:Prmt2;Erythroid_spleen:75939325-75939405:Susd2;Erythroid_spleen:75939325-75939405:Cabin1;Erythroid_spleen:75939325-75939405:Ddt;Erythroid_spleen:75939325-75939405:Gstt1;Erythroid_spleen:75939325-75939405:Gstt2;Erythroid_spleen:75939325-75939405:Mif
chr10	75939325	75939405	Erythroid_spleen:75939325-75939405:Derl3;Erythroid_spleen:75939325-75939405:Smarcb1;Erythroid_spleen:75939325-75939405:Chchd10;Erythroid_spleen:75939325-75939405:Mmp11;Erythroid_spleen:75939325-75939405:Gm5134;G1E-ER4:75939325-75939405:1110038D17Rik;G1E-ER4:75939325-75939405:Snrpd3;G1E-ER4:75939325-75939405:Cabin1;G1E-ER4:75939325-75939405:Ddt;G1E-ER4:75939325-75939405:Gstt3
chr10	75939325	75939405	G1E-ER4:75939325-75939405:Gstt4;G1E-ER4:75939325-75939405:Gstt2;G1E-ER4:75939325-75939405:Mif;G1E-ER4:75939325-75939405:Derl3;G1E-ER4:75939325-75939405:Smarcb1;G1E-ER4:75939325-75939405:Chchd10;G1E-ER4:75939325-75939405:Mmp11;G1E-ER4:75939325-75939405:Zfp280b;G1E:75939325-75939405:Cabin1;G1E:75939325-75939405:Ddt
chr10	75939325	75939405	G1E:75939325-75939405:Gstt2;G1E:75939325-75939405:Mif;G1E:75939325-75939405:Smarcb1;G1E:75939325-75939405:Chchd10;G1E:75939325-75939405:Mmp11;G1E:75939325-75939405:Gm5134;Liver_E14.5:75939325-75939405:1110038D17Rik;Liver_E14.5:75939325-75939405:Snrpd3;Liver_E14.5:75939325-75939405:Ddt;Liver_E14.5:75939325-75939405:Gstt3
chr10	75939325	75939405	Liver_E14.5:75939325-75939405:Gstt1;Liver_E14.5:75939325-75939405:Gstt2;Liver_E14.5:75939325-75939405:Mif;Liver_E14.5:75939325-75939405:Derl3;Liver_E14.5:75939325-75939405:Smarcb1;Liver_E14.5:75939325-75939405:Chchd10;Liver_E14.5:75939325-75939405:Mmp11;Liver_E14.5:75939325-75939405:Gm867;Liver_E14.5:75939325-75939405:Vpreb3;Liver_E14.5:75939325-75939405:Gm5134
chr10	75939325	75939405	Liver_E14.5:75939325-75939405:Zfp280b;Liver_E14.5:75939325-75939405:Prmt2;Uterus:75939325-75939405:Cabin1;Uterus:75939325-75939405:Ddt;Uterus:75939325-75939405:Gstt3;Uterus:75939325-75939405:Gstt1;Uterus:75939325-75939405:Gstt2;Uterus:75939325-75939405:Mif;Uterus:75939325-75939405:Derl3;Uterus:75939325-75939405:Smarcb1
chr10	75939325	75939405	Uterus:75939325-75939405:Chchd10;Uterus:75939325-75939405:Mmp11;Uterus:75939325-75939405:Zfp280b;Uterus:75939325-75939405:Prmt2;V6.5:75939325-75939405:Ddt;V6.5:75939325-75939405:Gstt2;V6.5:75939325-75939405:Mif;V6.5:75939325-75939405:Derl3;V6.5:75939325-75939405:Smarcb1;V6.5:75939325-75939405:Chchd10
chr10	75939325	75939405	V6.5:75939325-75939405:Mmp11;V6.5:75939325-75939405:Gm16221;V6.5:75939325-75939405:Zfp280b;V6.5:75939325-75939405:Prmt2
chr10	75939475	75939705	BAT:75939475-75939705:Cabin1;BAT:75939475-75939705:Ddt;BAT:75939475-75939705:Gm20441;BAT:75939475-75939705:Gstt3;BAT:75939475-75939705:Gstt1;BAT:75939475-75939705:Gstt2;BAT:75939475-75939705:Mif;BAT:75939475-75939705:Derl3;BAT:75939475-75939705:Chchd10;BAT:75939475-75939705:Mmp11
chr10	75939475	75939705	BAT:75939475-75939705:Gm867;BAT:75939475-75939705:Gm16221;BAT:75939475-75939705:Gm16219;BAT:75939475-75939705:Prmt2;CH12:75939475-75939705:Cabin1;CH12:75939475-75939705:Ddt;CH12:75939475-75939705:Gstt3;CH12:75939475-75939705:Gstt1;CH12:75939475-75939705:Gstt2;CH12:75939475-75939705:Mif
chr10	75939475	75939705	CH12:75939475-75939705:Derl3;CH12:75939475-75939705:Smarcb1;CH12:75939475-75939705:Chchd10;CH12:75939475-75939705:Mmp11;CH12:75939475-75939705:Gm16221;CH12:75939475-75939705:Zfp280b;CH12:75939475-75939705:Prmt2;ESC_J1:75939475-75939705:Snrpd3;ESC_J1:75939475-75939705:Ddt;ESC_J1:75939475-75939705:Mif
chr10	75939475	75939705	ESC_J1:75939475-75939705:Smarcb1;ESC_J1:75939475-75939705:Chchd10;ESC_J1:75939475-75939705:Mmp11;ESC_J1:75939475-75939705:Gm16221;ESC_KH2:75939475-75939705:Cabin1;ESC_KH2:75939475-75939705:Ddt;ESC_KH2:75939475-75939705:Gstt3;ESC_KH2:75939475-75939705:Gstt1;ESC_KH2:75939475-75939705:Gstt2;ESC_KH2:75939475-75939705:Mif
chr10	75939475	75939705	ESC_KH2:75939475-75939705:Derl3;ESC_KH2:75939475-75939705:Smarcb1;ESC_KH2:75939475-75939705:Chchd10;ESC_KH2:75939475-75939705:Mmp11;ESC_KH2:75939475-75939705:Gm16221;ESC_KH2:75939475-75939705:Zfp280b;ESC_KH2:75939475-75939705:Prmt2;Erythroid_spleen:75939475-75939705:Susd2;Erythroid_spleen:75939475-75939705:Cabin1;Erythroid_spleen:75939475-75939705:Ddt
chr10	75939475	75939705	Erythroid_spleen:75939475-75939705:Gstt1;Erythroid_spleen:75939475-75939705:Gstt2;Erythroid_spleen:75939475-75939705:Mif;Erythroid_spleen:75939475-75939705:Derl3;Erythroid_spleen:75939475-75939705:Smarcb1;Erythroid_spleen:75939475-75939705:Chchd10;Erythroid_spleen:75939475-75939705:Mmp11;Erythroid_spleen:75939475-75939705:Gm5134;G1E-ER4:75939475-75939705:1110038D17Rik;G1E-ER4:75939475-75939705:Snrpd3
chr10	75939475	75939705	G1E-ER4:75939475-75939705:Cabin1;G1E-ER4:75939475-75939705:Ddt;G1E-ER4:75939475-75939705:Gstt3;G1E-ER4:75939475-75939705:Gstt4;G1E-ER4:75939475-75939705:Gstt2;G1E-ER4:75939475-75939705:Mif;G1E-ER4:75939475-75939705:Derl3;G1E-ER4:75939475-75939705:Smarcb1;G1E-ER4:75939475-75939705:Chchd10;G1E-ER4:75939475-75939705:Mmp11
chr10	75939475	75939705	G1E-ER4:75939475-75939705:Zfp280b;G1E:75939475-75939705:Cabin1;G1E:75939475-75939705:Ddt;G1E:75939475-75939705:Gstt2;G1E:75939475-75939705:Mif;G1E:75939475-75939705:Smarcb1;G1E:75939475-75939705:Chchd10;G1E:75939475-75939705:Mmp11;Heart_E12.5:75939475-75939705:Gstt2;Heart_E12.5:75939475-75939705:Mif
chr10	75939475	75939705	Heart_E12.5:75939475-75939705:Derl3;Heart_E12.5:75939475-75939705:Smarcb1;Heart_E12.5:75939475-75939705:Chchd10;Heart_E12.5:75939475-75939705:Mmp11;Heart_E12.5:75939475-75939705:Zfp280b;Heart_E12.5:75939475-75939705:S100b;Liver_E14.5:75939475-75939705:1110038D17Rik;Liver_E14.5:75939475-75939705:Snrpd3;Liver_E14.5:75939475-75939705:Ddt;Liver_E14.5:75939475-75939705:Gstt3
chr10	75939475	75939705	Liver_E14.5:75939475-75939705:Gstt1;Liver_E14.5:75939475-75939705:Gstt2;Liver_E14.5:75939475-75939705:Mif;Liver_E14.5:75939475-75939705:Derl3;Liver_E14.5:75939475-75939705:Smarcb1;Liver_E14.5:75939475-75939705:Chchd10;Liver_E14.5:75939475-75939705:Mmp11;Liver_E14.5:75939475-75939705:Gm867;Liver_E14.5:75939475-75939705:Vpreb3;Liver_E14.5:75939475-75939705:Gm5134
chr10	75939475	75939705	Liver_E14.5:75939475-75939705:Zfp280b;Liver_E14.5:75939475-75939705:Prmt2;Th1:75939475-75939705:Cabin1;Th1:75939475-75939705:Ddt;Th1:75939475-75939705:Gstt3;Th1:75939475-75939705:Gstt1;Th1:75939475-75939705:Gstt2;Th1:75939475-75939705:Mif;Th1:75939475-75939705:Derl3;Th1:75939475-75939705:Smarcb1
chr10	75939475	75939705	Th1:75939475-75939705:Chchd10;Th1:75939475-75939705:Gm16221;Th1:75939475-75939705:Gm16219;Th1:75939475-75939705:Prmt2;Uterus:75939475-75939705:Cabin1;Uterus:75939475-75939705:Ddt;Uterus:75939475-75939705:Gstt3;Uterus:75939475-75939705:Gstt1;Uterus:75939475-75939705:Gstt2;Uterus:75939475-75939705:Mif
chr10	75939475	75939705	Uterus:75939475-75939705:Derl3;Uterus:75939475-75939705:Smarcb1;Uterus:75939475-75939705:Chchd10;Uterus:75939475-75939705:Mmp11;Uterus:75939475-75939705:Zfp280b;Uterus:75939475-75939705:Prmt2;V6.5:75939475-75939705:Ddt;V6.5:75939475-75939705:Gstt2;V6.5:75939475-75939705:Mif;V6.5:75939475-75939705:Derl3
chr10	75939475	75939705	V6.5:75939475-75939705:Smarcb1;V6.5:75939475-75939705:Chchd10;V6.5:75939475-75939705:Mmp11;V6.5:75939475-75939705:Gm16221;V6.5:75939475-75939705:Zfp280b;V6.5:75939475-75939705:Prmt2
chr10	75939835	75941235	Liver:75939835-75941235:1110038D17Rik;Liver:75939835-75941235:Snrpd3;Liver:75939835-75941235:Cabin1;Liver:75939835-75941235:Ddt;Liver:75939835-75941235:Gstt3;Liver:75939835-75941235:Gstt1;Liver:75939835-75941235:Gstt2;Liver:75939835-75941235:Mif;Liver:75939835-75941235:Derl3;Liver:75939835-75941235:Smarcb1
chr10	75939835	75941235	Liver:75939835-75941235:Chchd10;Liver:75939835-75941235:Vpreb3;Liver:75939835-75941235:Zfp280b;CD8+:75940015-75940385:Cabin1;CD8+:75940015-75940385:Ddt;CD8+:75940015-75940385:Gstt1;CD8+:75940015-75940385:Gstt2;CD8+:75940015-75940385:Mif;CD8+:75940015-75940385:Derl3;CD8+:75940015-75940385:Smarcb1
chr10	75939835	75941235	CD8+:75940015-75940385:Chchd10;CD8+:75940015-75940385:Mmp11;CD8+:75940015-75940385:Gm16221;CD8+:75940015-75940385:Zfp280b;ESC_Bruce4:75940015-75940385:Ddt;ESC_Bruce4:75940015-75940385:Gstt3;ESC_Bruce4:75940015-75940385:Gstt1;ESC_Bruce4:75940015-75940385:Gstt2;ESC_Bruce4:75940015-75940385:Mif;ESC_Bruce4:75940015-75940385:Smarcb1
chr10	75939835	75941235	ESC_Bruce4:75940015-75940385:Chchd10;ESC_Bruce4:75940015-75940385:Vpreb3;ESC_Bruce4:75940015-75940385:Gm5134;ESC_Bruce4:75940015-75940385:Zfp280b;ESC_Bruce4:75940015-75940385:Prmt2;ESC_Bruce4:75940015-75940385:S100b;ESC_Bruce4:75940015-75940385:Gm16240;EpiLC:75940015-75940385:Cabin1;EpiLC:75940015-75940385:Ddt;EpiLC:75940015-75940385:Gstt3
chr10	75939835	75941235	EpiLC:75940015-75940385:Gstt1;EpiLC:75940015-75940385:Gstt2;EpiLC:75940015-75940385:Mif;EpiLC:75940015-75940385:Derl3;EpiLC:75940015-75940385:Smarcb1;EpiLC:75940015-75940385:Chchd10;EpiLC:75940015-75940385:Mmp11;EpiLC:75940015-75940385:Gm16221;EpiLC:75940015-75940385:Zfp280b;EpiLC:75940015-75940385:Prmt2
chr10	75939835	75941235	Heart:75940015-75940385:Cabin1;Heart:75940015-75940385:Ddt;Heart:75940015-75940385:Gm20441;Heart:75940015-75940385:Gstt3;Heart:75940015-75940385:Gstt1;Heart:75940015-75940385:Gstt2;Heart:75940015-75940385:Mif;Heart:75940015-75940385:Derl3;Heart:75940015-75940385:Smarcb1;Heart:75940015-75940385:Chchd10
chr10	75939835	75941235	Heart:75940015-75940385:Mmp11;Heart:75940015-75940385:Vpreb3;Heart:75940015-75940385:Zfp280b;Heart:75940015-75940385:S100b;IPSC:75940015-75940385:Cabin1;IPSC:75940015-75940385:Ddt;IPSC:75940015-75940385:Gstt3;IPSC:75940015-75940385:Gstt2;IPSC:75940015-75940385:Mif;IPSC:75940015-75940385:Derl3
chr10	75939835	75941235	IPSC:75940015-75940385:Smarcb1;IPSC:75940015-75940385:Chchd10;IPSC:75940015-75940385:Mmp11;IPSC:75940015-75940385:Gm16221;IPSC:75940015-75940385:Prmt2;MEL:75940015-75940385:1110038D17Rik;MEL:75940015-75940385:Snrpd3;MEL:75940015-75940385:Cabin1;MEL:75940015-75940385:Ddt;MEL:75940015-75940385:Gstt1
chr10	75939835	75941235	MEL:75940015-75940385:Gstt2;MEL:75940015-75940385:Mif;MEL:75940015-75940385:Derl3;MEL:75940015-75940385:Smarcb1;MEL:75940015-75940385:Chchd10;MEL:75940015-75940385:Mmp11;MEL:75940015-75940385:Vpreb3;MEL:75940015-75940385:Gm16221;MEL:75940015-75940385:Zfp280b;MEL:75940015-75940385:Mir678
chr10	75939835	75941235	MEL:75940015-75940385:Prmt2;V6.5:75940015-75940385:Ddt;V6.5:75940015-75940385:Gstt2;V6.5:75940015-75940385:Mif;V6.5:75940015-75940385:Derl3;V6.5:75940015-75940385:Smarcb1;V6.5:75940015-75940385:Chchd10;V6.5:75940015-75940385:Mmp11;V6.5:75940015-75940385:Gm16221;V6.5:75940015-75940385:Zfp280b
chr10	75939835	75941235	V6.5:75940015-75940385:Prmt2;ZHBTc4:75940015-75940385:Cabin1;ZHBTc4:75940015-75940385:Ddt;ZHBTc4:75940015-75940385:Gstt3;ZHBTc4:75940015-75940385:Gstt1;ZHBTc4:75940015-75940385:Gstt2;ZHBTc4:75940015-75940385:Mif;ZHBTc4:75940015-75940385:Derl3;ZHBTc4:75940015-75940385:Smarcb1;ZHBTc4:75940015-75940385:Chchd10
chr10	75939835	75941235	ZHBTc4:75940015-75940385:Mmp11;ZHBTc4:75940015-75940385:Gm16221;ZHBTc4:75940015-75940385:Zfp280b;ZHBTc4:75940015-75940385:Prmt2;BAT:75940415-75940555:Cabin1;BAT:75940415-75940555:Ddt;BAT:75940415-75940555:Gm20441;BAT:75940415-75940555:Gstt3;BAT:75940415-75940555:Gstt1;BAT:75940415-75940555:Gstt2
chr10	75939835	75941235	BAT:75940415-75940555:Mif;BAT:75940415-75940555:Derl3;BAT:75940415-75940555:Chchd10;BAT:75940415-75940555:Mmp11;BAT:75940415-75940555:Gm16221;BAT:75940415-75940555:Gm16219;BAT:75940415-75940555:Prmt2;CD4+:75940415-75940555:Cabin1;CD4+:75940415-75940555:Ddt;CD4+:75940415-75940555:Gstt3
chr10	75939835	75941235	CD4+:75940415-75940555:Gstt2;CD4+:75940415-75940555:Mif;CD4+:75940415-75940555:Derl3;CD4+:75940415-75940555:Smarcb1;CD4+:75940415-75940555:Chchd10;CD4+:75940415-75940555:Mmp11;CD4+:75940415-75940555:Vpreb3;CD4+:75940415-75940555:Gm16221;CD4+:75940415-75940555:Zfp280b;CD4+:75940415-75940555:Prmt2
chr10	75939835	75941235	CH12:75940415-75940555:Cabin1;CH12:75940415-75940555:Ddt;CH12:75940415-75940555:Gstt3;CH12:75940415-75940555:Gstt1;CH12:75940415-75940555:Gstt2;CH12:75940415-75940555:Mif;CH12:75940415-75940555:Derl3;CH12:75940415-75940555:Smarcb1;CH12:75940415-75940555:Chchd10;CH12:75940415-75940555:Mmp11
chr10	75939835	75941235	CH12:75940415-75940555:Gm16221;CH12:75940415-75940555:Zfp280b;CH12:75940415-75940555:Prmt2;ESC_J1:75940415-75940555:Snrpd3;ESC_J1:75940415-75940555:Ddt;ESC_J1:75940415-75940555:Mif;ESC_J1:75940415-75940555:Smarcb1;ESC_J1:75940415-75940555:Chchd10;ESC_J1:75940415-75940555:Mmp11;ESC_J1:75940415-75940555:Gm16221
chr10	75939835	75941235	ESC_KH2:75940415-75940555:Cabin1;ESC_KH2:75940415-75940555:Ddt;ESC_KH2:75940415-75940555:Gstt3;ESC_KH2:75940415-75940555:Gstt1;ESC_KH2:75940415-75940555:Gstt2;ESC_KH2:75940415-75940555:Mif;ESC_KH2:75940415-75940555:Derl3;ESC_KH2:75940415-75940555:Smarcb1;ESC_KH2:75940415-75940555:Chchd10;ESC_KH2:75940415-75940555:Mmp11
chr10	75939835	75941235	ESC_KH2:75940415-75940555:Gm16221;ESC_KH2:75940415-75940555:Zfp280b;ESC_KH2:75940415-75940555:Prmt2;Erythroid_spleen:75940415-75940555:Susd2;Erythroid_spleen:75940415-75940555:Cabin1;Erythroid_spleen:75940415-75940555:Ddt;Erythroid_spleen:75940415-75940555:Gstt1;Erythroid_spleen:75940415-75940555:Gstt2;Erythroid_spleen:75940415-75940555:Mif;Erythroid_spleen:75940415-75940555:Derl3
chr10	75939835	75941235	Erythroid_spleen:75940415-75940555:Smarcb1;Erythroid_spleen:75940415-75940555:Chchd10;Erythroid_spleen:75940415-75940555:Mmp11;Erythroid_spleen:75940415-75940555:Gm16221;Erythroid_spleen:75940415-75940555:Gm5134;G1E-ER4:75940415-75940555:1110038D17Rik;G1E-ER4:75940415-75940555:Snrpd3;G1E-ER4:75940415-75940555:Cabin1;G1E-ER4:75940415-75940555:Ddt;G1E-ER4:75940415-75940555:Gstt3
chr10	75939835	75941235	G1E-ER4:75940415-75940555:Gstt4;G1E-ER4:75940415-75940555:Gstt2;G1E-ER4:75940415-75940555:Mif;G1E-ER4:75940415-75940555:Derl3;G1E-ER4:75940415-75940555:Smarcb1;G1E-ER4:75940415-75940555:Chchd10;G1E-ER4:75940415-75940555:Mmp11;G1E-ER4:75940415-75940555:Zfp280b;G1E:75940415-75940555:Cabin1;G1E:75940415-75940555:Ddt
chr10	75939835	75941235	G1E:75940415-75940555:Gstt2;G1E:75940415-75940555:Mif;G1E:75940415-75940555:Smarcb1;G1E:75940415-75940555:Chchd10;G1E:75940415-75940555:Mmp11;G1E:75940415-75940555:Gm5134;G1E:75940415-75940555:Zfp280b;Heart_E12.5:75940415-75940555:Gstt2;Heart_E12.5:75940415-75940555:Mif;Heart_E12.5:75940415-75940555:Smarcb1
chr10	75939835	75941235	Heart_E12.5:75940415-75940555:Chchd10;Heart_E12.5:75940415-75940555:Mmp11;Heart_E12.5:75940415-75940555:Gm5134;Heart_E12.5:75940415-75940555:Zfp280b;Heart_E12.5:75940415-75940555:S100b;Liver_E14.5:75940415-75940555:1110038D17Rik;Liver_E14.5:75940415-75940555:Snrpd3;Liver_E14.5:75940415-75940555:Ddt;Liver_E14.5:75940415-75940555:Gstt3;Liver_E14.5:75940415-75940555:Gstt1
chr10	75939835	75941235	Liver_E14.5:75940415-75940555:Gstt2;Liver_E14.5:75940415-75940555:Mif;Liver_E14.5:75940415-75940555:Derl3;Liver_E14.5:75940415-75940555:Smarcb1;Liver_E14.5:75940415-75940555:Chchd10;Liver_E14.5:75940415-75940555:Mmp11;Liver_E14.5:75940415-75940555:Vpreb3;Liver_E14.5:75940415-75940555:Gm5134;Liver_E14.5:75940415-75940555:Zfp280b;Liver_E14.5:75940415-75940555:Prmt2
chr10	75939835	75941235	Th1:75940415-75940555:Cabin1;Th1:75940415-75940555:Ddt;Th1:75940415-75940555:Gstt3;Th1:75940415-75940555:Gstt1;Th1:75940415-75940555:Gstt2;Th1:75940415-75940555:Mif;Th1:75940415-75940555:Smarcb1;Th1:75940415-75940555:Chchd10;Th1:75940415-75940555:Gm16221;Th1:75940415-75940555:Gm5134
chr10	75939835	75941235	Th1:75940415-75940555:Gm16219;Th1:75940415-75940555:Prmt2;Uterus:75940415-75940555:Cabin1;Uterus:75940415-75940555:Ddt;Uterus:75940415-75940555:Gstt3;Uterus:75940415-75940555:Gstt1;Uterus:75940415-75940555:Gstt2;Uterus:75940415-75940555:Mif;Uterus:75940415-75940555:Derl3;Uterus:75940415-75940555:Smarcb1
chr10	75939835	75941235	Uterus:75940415-75940555:Chchd10;Uterus:75940415-75940555:Mmp11;Uterus:75940415-75940555:Gm5134;Uterus:75940415-75940555:Zfp280b;Uterus:75940415-75940555:Prmt2
chr10	75942635	75943595	Liver:75942635-75943595:1110038D17Rik;Liver:75942635-75943595:Snrpd3;Liver:75942635-75943595:Cabin1;Liver:75942635-75943595:Ddt;Liver:75942635-75943595:Gstt3;Liver:75942635-75943595:Gstt1;Liver:75942635-75943595:Gstt2;Liver:75942635-75943595:Mif;Liver:75942635-75943595:Derl3;Liver:75942635-75943595:Smarcb1
chr10	75942635	75943595	Liver:75942635-75943595:Chchd10;Liver:75942635-75943595:Gm5134;Liver:75942635-75943595:Zfp280b
chr10	76066855	76069275	Large_intestine_epithelial:76066855-76068855:1110038D17Rik;Large_intestine_epithelial:76066855-76068855:Cabin1;Large_intestine_epithelial:76066855-76068855:Gm20441;Large_intestine_epithelial:76066855-76068855:Gstt3;Large_intestine_epithelial:76066855-76068855:Mif;Large_intestine_epithelial:76066855-76068855:Derl3;Large_intestine_epithelial:76066855-76068855:Smarcb1;Large_intestine_epithelial:76066855-76068855:Chchd10;Large_intestine_epithelial:76066855-76068855:Vpreb3;Large_intestine_epithelial:76066855-76068855:Gm5134
chr10	76066855	76069275	Large_intestine_epithelial:76066855-76068855:Zfp280b;Large_intestine_epithelial:76066855-76068855:Slc5a4b;Large_intestine_epithelial:76066855-76068855:Slc5a4a;Large_intestine_epithelial:76066855-76068855:Mir678;Large_intestine_epithelial:76066855-76068855:Prmt2;ESC_J1:76066895-76068685:Ddt;ESC_J1:76066895-76068685:Mif;ESC_J1:76066895-76068685:Chchd10;ESC_J1:76066895-76068685:Mmp11;ESC_J1:76066895-76068685:Gm16221
chr10	76066855	76069275	EpiLC:76067205-76068715:Gstt2;EpiLC:76067205-76068715:Mif;EpiLC:76067205-76068715:Chchd10;EpiLC:76067205-76068715:Mmp11;EpiLC:76067205-76068715:Gm16221;EpiLC:76067205-76068715:Zfp280b;NPC:76067295-76068755:Mif;NPC:76067295-76068755:Smarcb1;NPC:76067295-76068755:Vpreb3;NPC:76067295-76068755:Zfp280b
chr10	76066855	76069275	V6.5:76067435-76068175:Gstt2;V6.5:76067435-76068175:Mif;V6.5:76067435-76068175:Derl3;V6.5:76067435-76068175:Chchd10;V6.5:76067435-76068175:Zfp280b;V6.5:76067435-76068175:Slc5a4a;Cerebellum:76067635-76069275:Ddt;Cerebellum:76067635-76069275:Gstt2;Cerebellum:76067635-76069275:Mif;Cerebellum:76067635-76069275:Chchd10
chr10	76066855	76069275	Cerebellum:76067635-76069275:Mmp11;Cerebellum:76067635-76069275:Zfp280b;Cerebellum:76067635-76069275:Gm16222;Cerebellum:76067635-76069275:Prmt2;Cerebellum:76067635-76069275:S100b;Kidney:76067645-76068655:Upb1;Kidney:76067645-76068655:1110038D17Rik;Kidney:76067645-76068655:Susd2;Kidney:76067645-76068655:Cabin1;Kidney:76067645-76068655:Ddt
chr10	76066855	76069275	Kidney:76067645-76068655:Gm20441;Kidney:76067645-76068655:Gstt3;Kidney:76067645-76068655:Gstt2;Kidney:76067645-76068655:Mif;Kidney:76067645-76068655:Smarcb1;Kidney:76067645-76068655:Chchd10;Kidney:76067645-76068655:Mmp11;Kidney:76067645-76068655:Gm867;Kidney:76067645-76068655:Vpreb3;Kidney:76067645-76068655:Zfp280b
chr10	76066855	76069275	Kidney:76067645-76068655:Slc5a4a;Kidney:76067645-76068655:Prmt2;Kidney:76067645-76068655:S100b;ZHBTc4:76067685-76068125:Ddt;ZHBTc4:76067685-76068125:Gstt3;ZHBTc4:76067685-76068125:Gstt2;ZHBTc4:76067685-76068125:Mif;ZHBTc4:76067685-76068125:Derl3;ZHBTc4:76067685-76068125:Smarcb1;ZHBTc4:76067685-76068125:Chchd10
chr10	76066855	76069275	ZHBTc4:76067685-76068125:Mmp11;ZHBTc4:76067685-76068125:Zfp280b;ZHBTc4:76067685-76068125:Slc5a4a;Cerebellum_neonate:76067715-76068885:Gstt3;Cerebellum_neonate:76067715-76068885:Mif;Cerebellum_neonate:76067715-76068885:Derl3;Cerebellum_neonate:76067715-76068885:Mmp11;Cerebellum_neonate:76067715-76068885:Zfp280b;Cerebellum_neonate:76067715-76068885:Slc5a4b;Cerebellum_neonate:76067715-76068885:Prmt2
chr10	76066855	76069275	Pancreatic_islet:76067835-76068565:Gstt3;Pancreatic_islet:76067835-76068565:Gstt1;Pancreatic_islet:76067835-76068565:Gstt2;Pancreatic_islet:76067835-76068565:Mif;Pancreatic_islet:76067835-76068565:Derl3;Pancreatic_islet:76067835-76068565:Zfp280b;Pancreatic_islet:76067835-76068565:Slc5a4a;Pancreatic_islet:76067835-76068565:S100b;Pancreatic_islet:76067835-76068565:Dip2a
chr10	76100855	76103255	Large_intestine_epithelial:76100855-76103255:1110038D17Rik;Large_intestine_epithelial:76100855-76103255:Ggt1;Large_intestine_epithelial:76100855-76103255:Ddt;Large_intestine_epithelial:76100855-76103255:Gstt3;Large_intestine_epithelial:76100855-76103255:Mif;Large_intestine_epithelial:76100855-76103255:Derl3;Large_intestine_epithelial:76100855-76103255:Smarcb1;Large_intestine_epithelial:76100855-76103255:Chchd10;Large_intestine_epithelial:76100855-76103255:Vpreb3;Large_intestine_epithelial:76100855-76103255:Gm5134
chr10	76100855	76103255	Large_intestine_epithelial:76100855-76103255:Zfp280b;Large_intestine_epithelial:76100855-76103255:Slc5a4b;Large_intestine_epithelial:76100855-76103255:Slc5a4a;Large_intestine_epithelial:76100855-76103255:Mir678;Large_intestine_epithelial:76100855-76103255:Prmt2;Large_intestine_epithelial:76100855-76103255:S100b
chr10	76121015	76122935	3T3-L1:76121015-76122935:Mif;3T3-L1:76121015-76122935:Zfp280b;3T3-L1:76121015-76122935:Slc5a4a;3T3-L1:76121015-76122935:Mir678;3T3-L1:76121015-76122935:Dip2a;3T3-L1:76121015-76122935:Col6a2;3T3-L1:76121015-76122935:Col6a1
chr10	76147665	76147925	Intestine:76147665-76147925:Derl3;Intestine:76147665-76147925:Smarcb1;Intestine:76147665-76147925:Chchd10;Intestine:76147665-76147925:Vpreb3;Intestine:76147665-76147925:Zfp280b;Intestine:76147665-76147925:Slc5a4b;Intestine:76147665-76147925:Slc5a4a;Intestine:76147665-76147925:Prmt2;Intestine:76147665-76147925:Dip2a;Intestine:76147665-76147925:Pcnt
chr10	76147665	76147925	Large_intestine_epithelial:76147665-76147875:1110038D17Rik;Large_intestine_epithelial:76147665-76147875:Gstt3;Large_intestine_epithelial:76147665-76147875:Gstt1;Large_intestine_epithelial:76147665-76147875:Gstt2;Large_intestine_epithelial:76147665-76147875:Derl3;Large_intestine_epithelial:76147665-76147875:Smarcb1;Large_intestine_epithelial:76147665-76147875:Chchd10;Large_intestine_epithelial:76147665-76147875:Vpreb3;Large_intestine_epithelial:76147665-76147875:Gm5134;Large_intestine_epithelial:76147665-76147875:Slc5a4b
chr10	76147665	76147925	Large_intestine_epithelial:76147665-76147875:Slc5a4a;Large_intestine_epithelial:76147665-76147875:Mir678;Large_intestine_epithelial:76147665-76147875:Prmt2;Large_intestine_epithelial:76147665-76147875:S100b;Large_intestine_epithelial:76147665-76147875:Pcnt
chr10	76186595	76188255	Large_intestine_epithelial:76186595-76188255:Gstt2;Large_intestine_epithelial:76186595-76188255:Mif;Large_intestine_epithelial:76186595-76188255:Derl3;Large_intestine_epithelial:76186595-76188255:Chchd10;Large_intestine_epithelial:76186595-76188255:Vpreb3;Large_intestine_epithelial:76186595-76188255:Slc5a4b;Large_intestine_epithelial:76186595-76188255:Slc5a4a;Large_intestine_epithelial:76186595-76188255:Mir678;Large_intestine_epithelial:76186595-76188255:Prmt2;Large_intestine_epithelial:76186595-76188255:S100b
chr10	76186595	76188255	Large_intestine_epithelial:76186595-76188255:Dip2a;Large_intestine_epithelial:76186595-76188255:Pcnt;Large_intestine_epithelial:76186595-76188255:Ybey
chr10	76236815	76237745	3T3-L1:76236815-76237745:Zfp280b;3T3-L1:76236815-76237745:Mir678;3T3-L1:76236815-76237745:Prmt2;3T3-L1:76236815-76237745:S100b;3T3-L1:76236815-76237745:Dip2a;3T3-L1:76236815-76237745:Pcnt;3T3-L1:76236815-76237745:Col6a2;3T3-L1:76236815-76237745:Col6a1;Cerebellum_neonate:76236815-76237745:Mmp11;Cerebellum_neonate:76236815-76237745:Prmt2
chr10	76236815	76237745	Cerebellum_neonate:76236815-76237745:S100b;Cerebellum_neonate:76236815-76237745:Dip2a;Cerebellum_neonate:76236815-76237745:Mcm3ap;Cerebellum_neonate:76236815-76237745:Lss;Large_intestine_epithelial:76236815-76237745:Derl3;Large_intestine_epithelial:76236815-76237745:Slc5a4b;Large_intestine_epithelial:76236815-76237745:Slc5a4a;Large_intestine_epithelial:76236815-76237745:Mir678;Large_intestine_epithelial:76236815-76237745:Prmt2;Large_intestine_epithelial:76236815-76237745:S100b
chr10	76236815	76237745	Large_intestine_epithelial:76236815-76237745:Dip2a;Large_intestine_epithelial:76236815-76237745:Pcnt;Large_intestine_epithelial:76236815-76237745:Col6a2;MC3T3-E1:76236815-76237745:Prmt2;MC3T3-E1:76236815-76237745:S100b;MC3T3-E1:76236815-76237745:Dip2a;MC3T3-E1:76236815-76237745:Pcnt;MC3T3-E1:76236815-76237745:Mcm3ap;MC3T3-E1:76236815-76237745:Ybey;MC3T3-E1:76236815-76237745:Col6a2
chr10	76236815	76237745	MC3T3-E1:76236815-76237745:Col6a1;Prostate:76236815-76237745:Derl3;Prostate:76236815-76237745:Zfp280b;Prostate:76236815-76237745:Prmt2;Prostate:76236815-76237745:S100b;Prostate:76236815-76237745:Mcm3ap;Prostate:76236815-76237745:Lss;Spermatid:76236815-76237745:Gm5134;Spermatid:76236815-76237745:Zfp280b;Spermatid:76236815-76237745:Slc5a4b
chr10	76236815	76237745	Spermatid:76236815-76237745:Dip2a;Spermatid:76236815-76237745:Pcnt;Spermatid:76236815-76237745:Mcm3ap;Spermatid:76236815-76237745:Ybey;Spermatid:76236815-76237745:Lss;NKT:76236955-76237745:Chchd10;NKT:76236955-76237745:Gm16221;NKT:76236955-76237745:Zfp280b;NKT:76236955-76237745:Prmt2;NKT:76236955-76237745:S100b
chr10	76236815	76237745	NKT:76236955-76237745:Pcnt;NKT:76236955-76237745:Mcm3ap;NKT:76236955-76237745:Lss;Cerebellum:76237035-76237745:Mmp11;Cerebellum:76237035-76237745:Prmt2;Cerebellum:76237035-76237745:S100b;Cerebellum:76237035-76237745:Gm16240;Cerebellum:76237035-76237745:Dip2a;Cerebellum:76237035-76237745:Pcnt;Cerebellum:76237035-76237745:Mcm3ap
chr10	76236815	76237745	Cerebellum:76237035-76237745:Ybey;Limb_E14.5:76237065-76237745:Smarcb1;Limb_E14.5:76237065-76237745:Prmt2;Limb_E14.5:76237065-76237745:S100b;Limb_E14.5:76237065-76237745:Dip2a;Limb_E14.5:76237065-76237745:Col6a1;Heart_E12.5:76237075-76237745:Mmp11;Heart_E12.5:76237075-76237745:Prmt2;Heart_E12.5:76237075-76237745:S100b;Heart_E12.5:76237075-76237745:Pcnt
chr10	76236815	76237745	Heart_E12.5:76237075-76237745:Mcm3ap;Heart_E12.5:76237075-76237745:Lss;Hindbrain_E11.5:76237075-76237745:Gstt2;Hindbrain_E11.5:76237075-76237745:Derl3;Hindbrain_E11.5:76237075-76237745:Chchd10;Hindbrain_E11.5:76237075-76237745:Zfp280b;Hindbrain_E11.5:76237075-76237745:Slc5a4a;Hindbrain_E11.5:76237075-76237745:Prmt2;Hindbrain_E11.5:76237075-76237745:Dip2a;Hindbrain_E11.5:76237075-76237745:Pcnt
chr10	76236815	76237745	Hindbrain_E11.5:76237075-76237745:Mcm3ap;Hindbrain_E11.5:76237075-76237745:Ybey;Neuron_cortical:76237085-76237745:Mmp11;Neuron_cortical:76237085-76237745:Prmt2;Neuron_cortical:76237085-76237745:S100b;Neuron_cortical:76237085-76237745:Dip2a;Neuron_cortical:76237085-76237745:Pcnt;Neuron_cortical:76237085-76237745:Mcm3ap;NPC:76237095-76237745:Prmt2;NPC:76237095-76237745:S100b
chr10	76236815	76237745	NPC:76237095-76237745:Gm16240;NPC:76237095-76237745:Dip2a;Brain_E14.5:76237105-76237745:Smarcb1;Brain_E14.5:76237105-76237745:Zfp280b;Brain_E14.5:76237105-76237745:Prmt2;Brain_E14.5:76237105-76237745:S100b;Lung_E14.5:76237105-76237745:Slc5a4a;Lung_E14.5:76237105-76237745:Prmt2;Lung_E14.5:76237105-76237745:Dip2a;Lung_E14.5:76237105-76237745:Pcnt
chr10	76236815	76237745	Lung_E14.5:76237105-76237745:Mcm3ap;Lung_E14.5:76237105-76237745:Ybey;Lung_E14.5:76237105-76237745:Lss;G1E:76237135-76237745:S100b;G1E:76237135-76237745:Pcnt;G1E:76237135-76237745:Lss;Uterus:76237215-76237745:Slc5a4a;Uterus:76237215-76237745:Prmt2;Uterus:76237215-76237745:S100b;Uterus:76237215-76237745:Pcnt
chr10	76236815	76237745	Uterus:76237215-76237745:Mcm3ap;Uterus:76237215-76237745:Lss;Heart:76237225-76237745:Mir678;Heart:76237225-76237745:Prmt2;Heart:76237225-76237745:Dip2a;Heart:76237225-76237745:Mcm3ap;Heart:76237225-76237745:Lss;CH12:76237275-76237745:Smarcb1;CH12:76237275-76237745:Zfp280b;CH12:76237275-76237745:Slc5a4a
chr10	76236815	76237745	CH12:76237275-76237745:S100b;CH12:76237275-76237745:Pcnt;CH12:76237275-76237745:Mcm3ap;CH12:76237275-76237745:Lss;ESC_J1:76237275-76237745:Gm16221;ESC_J1:76237275-76237745:Pcnt;ESC_J1:76237275-76237745:2610028H24Rik;ESC_J1:76237275-76237745:Mcm3ap;ESC_J1:76237275-76237745:Ybey;BAT:76237285-76237745:Smarcb1
chr10	76236815	76237745	BAT:76237285-76237745:Gm16221;BAT:76237285-76237745:Mir678;BAT:76237285-76237745:S100b;BAT:76237285-76237745:Gm16240;BAT:76237285-76237745:Dip2a;BAT:76237285-76237745:Lss;WAT:76237315-76237745:Vpreb3;WAT:76237315-76237745:Mir678;WAT:76237315-76237745:Prmt2;WAT:76237315-76237745:S100b
chr10	76236815	76237745	WAT:76237315-76237745:Dip2a;WAT:76237315-76237745:Pcnt;WAT:76237315-76237745:Lss;Forelimb_bud_embryo:76237335-76237745:Derl3;Forelimb_bud_embryo:76237335-76237745:Slc5a4a;Forelimb_bud_embryo:76237335-76237745:Prmt2;Forelimb_bud_embryo:76237335-76237745:S100b;Forelimb_bud_embryo:76237335-76237745:Pcnt;Forelimb_bud_embryo:76237335-76237745:Mcm3ap;Forelimb_bud_embryo:76237335-76237745:Ybey
chr10	76236815	76237745	ZHBTc4:76237335-76237745:Smarcb1;ZHBTc4:76237335-76237745:Mmp11;ZHBTc4:76237335-76237745:Gm16221;ZHBTc4:76237335-76237745:Slc5a4a;ZHBTc4:76237335-76237745:S100b;ZHBTc4:76237335-76237745:Pcnt;ZHBTc4:76237335-76237745:Mcm3ap;Peritoneal_macrophage:76237375-76237745:Derl3;Peritoneal_macrophage:76237375-76237745:Chchd10;Peritoneal_macrophage:76237375-76237745:Prmt2
chr10	76236815	76237745	Peritoneal_macrophage:76237375-76237745:S100b;Peritoneal_macrophage:76237375-76237745:Dip2a;Peritoneal_macrophage:76237375-76237745:Pcnt;Peritoneal_macrophage:76237375-76237745:Mcm3ap;Peritoneal_macrophage:76237375-76237745:Lss;Lung:76237395-76237745:Prmt2;Lung:76237395-76237745:Dip2a;MEL:76237395-76237745:Mmp11;MEL:76237395-76237745:Gm867;MEL:76237395-76237745:Mir678
chr10	76236815	76237745	MEL:76237395-76237745:Prmt2;MEL:76237395-76237745:Dip2a;Stomach_neonate:76237395-76237745:Smarcb1;Stomach_neonate:76237395-76237745:Slc5a4a;Stomach_neonate:76237395-76237745:Prmt2;Stomach_neonate:76237395-76237745:S100b;Stomach_neonate:76237395-76237745:Dip2a;Stomach_neonate:76237395-76237745:Pcnt;Stomach_neonate:76237395-76237745:Mcm3ap;Stomach_neonate:76237395-76237745:Ybey
chr10	76236815	76237745	Stomach_neonate:76237395-76237745:Lss;Testis:76237395-76237745:Slc5a4a;Testis:76237395-76237745:Mcm3ap;CD4+:76237405-76237745:Derl3;CD4+:76237405-76237745:Smarcb1;CD4+:76237405-76237745:Mmp11;CD4+:76237405-76237745:Gm16221;CD4+:76237405-76237745:S100b;CD4+:76237405-76237745:Pcnt;CD4+:76237405-76237745:Mcm3ap
chr10	76236815	76237745	CD4+:76237405-76237745:Lss;Limb_E11.5:76237415-76237745:Smarcb1;Limb_E11.5:76237415-76237745:Prmt2;Limb_E11.5:76237415-76237745:S100b;Limb_E11.5:76237415-76237745:Dip2a;Limb_E11.5:76237415-76237745:Pcnt;Limb_E11.5:76237415-76237745:Ybey;Lung_neonate:76237425-76237745:Derl3;Lung_neonate:76237425-76237745:Smarcb1;Lung_neonate:76237425-76237745:Mmp11
chr10	76236815	76237745	Lung_neonate:76237425-76237745:Prmt2;Lung_neonate:76237425-76237745:S100b;Lung_neonate:76237425-76237745:Dip2a;Lung_neonate:76237425-76237745:Pcnt;Lung_neonate:76237425-76237745:Mcm3ap;Lung_neonate:76237425-76237745:Ybey;Lung_neonate:76237425-76237745:Lss;Pancreas:76237425-76237745:Derl3;Pancreas:76237425-76237745:Zfp280b;Pancreas:76237425-76237745:Prmt2
chr10	76236815	76237745	Pancreas:76237425-76237745:S100b;Pancreas:76237425-76237745:Mcm3ap;Pancreas:76237425-76237745:Ybey;Pancreas:76237425-76237745:Lss;CD19+:76237435-76237745:Vpreb3;CD19+:76237435-76237745:Gm16221;CD19+:76237435-76237745:Gm16219;CD19+:76237435-76237745:Slc5a4b;CD19+:76237435-76237745:Slc5a4a;CD19+:76237435-76237745:Mir678
chr10	76236815	76237745	CD19+:76237435-76237745:Prmt2;CD19+:76237435-76237745:S100b;CD19+:76237435-76237745:Gm16240;CD19+:76237435-76237745:2610028H24Rik;CD19+:76237435-76237745:Mcm3ap;CD19+:76237435-76237745:Ybey;CD19+:76237435-76237745:Lss;CD19+:76237435-76237745:4930483K19Rik;CD19+:76237435-76237745:1700027D21Rik;CD19+:76237435-76237745:Gm15343
chr10	76236815	76237745	CD8+:76237435-76237745:Smarcb1;CD8+:76237435-76237745:Gm16221;CD8+:76237435-76237745:Zfp280b;CD8+:76237435-76237745:Prmt2;CD8+:76237435-76237745:S100b;CD8+:76237435-76237745:Pcnt;CD8+:76237435-76237745:Mcm3ap;CD8+:76237435-76237745:Lss;Treg_cell:76237435-76237745:Mmp11;Treg_cell:76237435-76237745:Slc5a4a
chr10	76236815	76237745	Treg_cell:76237435-76237745:S100b;Treg_cell:76237435-76237745:Dip2a;Treg_cell:76237435-76237745:Pcnt;Treg_cell:76237435-76237745:Mcm3ap;Treg_cell:76237435-76237745:Lss;Rib_chondrocyte_P1:76237445-76237745:Prmt2;Rib_chondrocyte_P1:76237445-76237745:S100b;Rib_chondrocyte_P1:76237445-76237745:Dip2a;Rib_chondrocyte_P1:76237445-76237745:Pcnt;Rib_chondrocyte_P1:76237445-76237745:Mcm3ap
chr10	76236815	76237745	Rib_chondrocyte_P1:76237445-76237745:Lss;Rib_chondrocyte_P1:76237445-76237745:Col6a1;Spleen:76237455-76237745:Mmp11;Spleen:76237455-76237745:Zfp280b;Spleen:76237455-76237745:Prmt2;Spleen:76237455-76237745:S100b;Striatum:76237515-76237745:Gm16221;Striatum:76237515-76237745:Mir678;Striatum:76237515-76237745:Prmt2;Striatum:76237515-76237745:S100b
chr10	76236815	76237745	Striatum:76237515-76237745:Gm16240;Striatum:76237515-76237745:Dip2a;Striatum:76237515-76237745:Pcnt;Striatum:76237515-76237745:Mcm3ap;Cortex:76237575-76237745:Zfp280b;Cortex:76237575-76237745:Prmt2;Cortex:76237575-76237745:S100b;Cortex:76237575-76237745:Gm16240;Cortex:76237575-76237745:Pcnt;Intestine:76237585-76237745:Chchd10
chr10	76236815	76237745	Intestine:76237585-76237745:Vpreb3;Intestine:76237585-76237745:Zfp280b;Intestine:76237585-76237745:Slc5a4b;Intestine:76237585-76237745:Slc5a4a;Intestine:76237585-76237745:Prmt2;Intestine:76237585-76237745:S100b;Intestine:76237585-76237745:Pcnt;Intestine:76237585-76237745:Mcm3ap
chr10	76253955	76257025	3T3-L1:76253955-76256235:Zfp280b;3T3-L1:76253955-76256235:Mir678;3T3-L1:76253955-76256235:Prmt2;3T3-L1:76253955-76256235:S100b;3T3-L1:76253955-76256235:Dip2a;3T3-L1:76253955-76256235:Pcnt;3T3-L1:76253955-76256235:Col6a2;3T3-L1:76253955-76256235:Col6a1;BAT:76253955-76254745:Smarcb1;BAT:76253955-76254745:Slc5a4b
chr10	76253955	76257025	BAT:76253955-76254745:Mir678;BAT:76253955-76254745:Prmt2;BAT:76253955-76254745:S100b;BAT:76253955-76254745:Gm16240;BAT:76253955-76254745:Dip2a;BAT:76253955-76254745:Lss;BAT:76253955-76254745:Col6a2;Rib_chondrocyte_P1:76253955-76254375:Prmt2;Rib_chondrocyte_P1:76253955-76254375:S100b;Rib_chondrocyte_P1:76253955-76254375:Dip2a
chr10	76253955	76257025	Rib_chondrocyte_P1:76253955-76254375:Mcm3ap;Rib_chondrocyte_P1:76253955-76254375:Ybey;Rib_chondrocyte_P1:76253955-76254375:Col6a1;MC3T3-E1:76254765-76257025:Slc5a4b;MC3T3-E1:76254765-76257025:Prmt2;MC3T3-E1:76254765-76257025:Prmt2;MC3T3-E1:76254765-76257025:S100b;MC3T3-E1:76254765-76257025:Dip2a;MC3T3-E1:76254765-76257025:Dip2a;MC3T3-E1:76254765-76257025:Pcnt
chr10	76253955	76257025	MC3T3-E1:76254765-76257025:Mcm3ap;MC3T3-E1:76254765-76257025:Mcm3ap;MC3T3-E1:76254765-76257025:Ybey;MC3T3-E1:76254765-76257025:Ybey;MC3T3-E1:76254765-76257025:Col6a2;MC3T3-E1:76254765-76257025:Col6a2;MC3T3-E1:76254765-76257025:Col6a1;MC3T3-E1:76254765-76257025:Col6a1;Large_intestine_epithelial:76256455-76257025:1110038D17Rik;Large_intestine_epithelial:76256455-76257025:Derl3
chr10	76253955	76257025	Large_intestine_epithelial:76256455-76257025:Chchd10;Large_intestine_epithelial:76256455-76257025:Vpreb3;Large_intestine_epithelial:76256455-76257025:Slc5a4b;Large_intestine_epithelial:76256455-76257025:Slc5a4a;Large_intestine_epithelial:76256455-76257025:Mir678;Large_intestine_epithelial:76256455-76257025:Prmt2;Large_intestine_epithelial:76256455-76257025:S100b;Large_intestine_epithelial:76256455-76257025:Dip2a;Large_intestine_epithelial:76256455-76257025:Pcnt;Large_intestine_epithelial:76256455-76257025:Col6a2
chr10	76253955	76257025	Prostate:76256765-76257025:Smarcb1;Prostate:76256765-76257025:Zfp280b;Prostate:76256765-76257025:Prmt2;Prostate:76256765-76257025:S100b;Prostate:76256765-76257025:Mcm3ap;Prostate:76256765-76257025:Ybey;Prostate:76256765-76257025:Col6a2;Heart:76256845-76257025:Chchd10;Heart:76256845-76257025:Mmp11;Heart:76256845-76257025:Mir678
chr10	76253955	76257025	Heart:76256845-76257025:Prmt2;Heart:76256845-76257025:S100b;Heart:76256845-76257025:Dip2a;Heart:76256845-76257025:Mcm3ap;Heart:76256845-76257025:Lss
chr10	76257165	76259685	BAT:76257165-76258655:Smarcb1;BAT:76257165-76258655:Mmp11;BAT:76257165-76258655:Gm16221;BAT:76257165-76258655:Mir678;BAT:76257165-76258655:Prmt2;BAT:76257165-76258655:S100b;BAT:76257165-76258655:Gm16240;BAT:76257165-76258655:Dip2a;BAT:76257165-76258655:Lss;BAT:76257165-76258655:Col6a2
chr10	76257165	76259685	BAT:76257165-76258655:Col6a1;Heart:76257165-76258685:Chchd10;Heart:76257165-76258685:Mmp11;Heart:76257165-76258685:Zfp280b;Heart:76257165-76258685:Mir678;Heart:76257165-76258685:Prmt2;Heart:76257165-76258685:S100b;Heart:76257165-76258685:Dip2a;Heart:76257165-76258685:Mcm3ap;Heart:76257165-76258685:Lss
chr10	76257165	76259685	Large_intestine_epithelial:76257165-76259055:1110038D17Rik;Large_intestine_epithelial:76257165-76259055:Derl3;Large_intestine_epithelial:76257165-76259055:Chchd10;Large_intestine_epithelial:76257165-76259055:Vpreb3;Large_intestine_epithelial:76257165-76259055:Slc5a4b;Large_intestine_epithelial:76257165-76259055:Slc5a4a;Large_intestine_epithelial:76257165-76259055:Mir678;Large_intestine_epithelial:76257165-76259055:Prmt2;Large_intestine_epithelial:76257165-76259055:S100b;Large_intestine_epithelial:76257165-76259055:Dip2a
chr10	76257165	76259685	Large_intestine_epithelial:76257165-76259055:Pcnt;Lung:76257165-76258775:Chchd10;Lung:76257165-76258775:Zfp280b;Lung:76257165-76258775:Prmt2;Lung:76257165-76258775:Dip2a;MC3T3-E1:76257165-76259595:Prmt2;MC3T3-E1:76257165-76259595:S100b;MC3T3-E1:76257165-76259595:Dip2a;MC3T3-E1:76257165-76259595:Pcnt;MC3T3-E1:76257165-76259595:Mcm3ap
chr10	76257165	76259685	MC3T3-E1:76257165-76259595:Ybey;MC3T3-E1:76257165-76259595:Col6a2;MC3T3-E1:76257165-76259595:Col6a1;Peritoneal_macrophage:76257165-76258835:Derl3;Peritoneal_macrophage:76257165-76258835:Smarcb1;Peritoneal_macrophage:76257165-76258835:Chchd10;Peritoneal_macrophage:76257165-76258835:Zfp280b;Peritoneal_macrophage:76257165-76258835:Prmt2;Peritoneal_macrophage:76257165-76258835:S100b;Peritoneal_macrophage:76257165-76258835:Dip2a
chr10	76257165	76259685	Peritoneal_macrophage:76257165-76258835:Pcnt;Peritoneal_macrophage:76257165-76258835:Mcm3ap;Peritoneal_macrophage:76257165-76258835:Ybey;Prostate:76257165-76259685:Zfp280b;Prostate:76257165-76259685:Prmt2;Prostate:76257165-76259685:Mcm3ap;Prostate:76257165-76259685:Ybey;Thymus:76257165-76257685:Mmp11;Thymus:76257165-76257685:Gm5134;Thymus:76257165-76257685:Zfp280b
chr10	76257165	76259685	Thymus:76257165-76257685:Prmt2;Thymus:76257165-76257685:S100b;Thymus:76257165-76257685:Dip2a;Thymus:76257165-76257685:Pcnt;Thymus:76257165-76257685:Mcm3ap;Lung_neonate:76257375-76258625:Derl3;Lung_neonate:76257375-76258625:Smarcb1;Lung_neonate:76257375-76258625:Mmp11;Lung_neonate:76257375-76258625:Prmt2;Lung_neonate:76257375-76258625:S100b
chr10	76257165	76259685	Lung_neonate:76257375-76258625:Dip2a;Lung_neonate:76257375-76258625:Pcnt;Lung_neonate:76257375-76258625:Mcm3ap;Lung_neonate:76257375-76258625:Ybey;Lung_neonate:76257375-76258625:Lss;Lung_neonate:76257375-76258625:Col6a2;Lung_neonate:76257375-76258625:Col6a1;CMP:76257745-76258425:Smarcb1;CMP:76257745-76258425:Chchd10;CMP:76257745-76258425:Gm867
chr10	76257165	76259685	CMP:76257745-76258425:Zfp280b;CMP:76257745-76258425:Pcnt;CMP:76257745-76258425:Mcm3ap;Stomach_neonate:76257895-76258315:Mmp11;Stomach_neonate:76257895-76258315:Zfp280b;Stomach_neonate:76257895-76258315:Prmt2;Stomach_neonate:76257895-76258315:S100b;Stomach_neonate:76257895-76258315:Dip2a;Stomach_neonate:76257895-76258315:Pcnt;Stomach_neonate:76257895-76258315:Mcm3ap
chr10	76257165	76259685	Stomach_neonate:76257895-76258315:Ybey;Stomach_neonate:76257895-76258315:Col6a2
chr10	76261315	76262815	Large_intestine_epithelial:76261315-76262815:Derl3;Large_intestine_epithelial:76261315-76262815:Smarcb1;Large_intestine_epithelial:76261315-76262815:Chchd10;Large_intestine_epithelial:76261315-76262815:Vpreb3;Large_intestine_epithelial:76261315-76262815:Slc5a4b;Large_intestine_epithelial:76261315-76262815:Slc5a4a;Large_intestine_epithelial:76261315-76262815:Mir678;Large_intestine_epithelial:76261315-76262815:Prmt2;Large_intestine_epithelial:76261315-76262815:S100b;Large_intestine_epithelial:76261315-76262815:Dip2a
chr10	76261315	76262815	Large_intestine_epithelial:76261315-76262815:Pcnt;Lung_neonate:76261315-76262735:Derl3;Lung_neonate:76261315-76262735:Smarcb1;Lung_neonate:76261315-76262735:Chchd10;Lung_neonate:76261315-76262735:Mmp11;Lung_neonate:76261315-76262735:Prmt2;Lung_neonate:76261315-76262735:S100b;Lung_neonate:76261315-76262735:Dip2a;Lung_neonate:76261315-76262735:Pcnt;Lung_neonate:76261315-76262735:Mcm3ap
chr10	76261315	76262815	Lung_neonate:76261315-76262735:Ybey;Lung_neonate:76261315-76262735:Lss;Lung_neonate:76261315-76262735:Col6a1;Lung:76261535-76261985:Chchd10;Lung:76261535-76261985:Prmt2;Lung:76261535-76261985:S100b;Lung:76261535-76261985:Dip2a;Lung:76261535-76261985:Pcnt
chr10	76292425	76294485	MC3T3-E1:76292425-76294485:Smarcb1;MC3T3-E1:76292425-76294485:Mmp11;MC3T3-E1:76292425-76294485:Zfp280b;MC3T3-E1:76292425-76294485:Prmt2;MC3T3-E1:76292425-76294485:S100b;MC3T3-E1:76292425-76294485:Dip2a;MC3T3-E1:76292425-76294485:Pcnt;MC3T3-E1:76292425-76294485:Mcm3ap;MC3T3-E1:76292425-76294485:Ybey;MC3T3-E1:76292425-76294485:Col6a2
chr10	76292425	76294485	MC3T3-E1:76292425-76294485:Col6a1;Testis:76292425-76293535:Zfp280b;Testis:76292425-76293535:Slc5a4b;Testis:76292425-76293535:Slc5a4a;Testis:76292425-76293535:Prmt2;Testis:76292425-76293535:Dip2a;Testis:76292425-76293535:Mcm3ap;Testis:76292425-76293535:Ybey;Testis:76292425-76293535:Lss;NKC_spleen:76292545-76294485:Smarcb1
chr10	76292425	76294485	NKC_spleen:76292545-76294485:Zfp280b;NKC_spleen:76292545-76294485:Prmt2;NKC_spleen:76292545-76294485:Pcnt;NKC_spleen:76292545-76294485:Mcm3ap;NKC_spleen:76292545-76294485:Ybey;NKC_spleen:76292545-76294485:Lss;Pre-pro-B:76293095-76294185:Mmp11;Pre-pro-B:76293095-76294185:Zfp280b;Pre-pro-B:76293095-76294185:Prmt2;Pre-pro-B:76293095-76294185:S100b
chr10	76292425	76294485	Pre-pro-B:76293095-76294185:Pcnt;Pre-pro-B:76293095-76294185:Mcm3ap;Pre-pro-B:76293095-76294185:Ybey
chr10	76305665	76307065	Th1:76305665-76307065:Gm16221;Th1:76305665-76307065:Prmt2;Th1:76305665-76307065:S100b;Th1:76305665-76307065:Dip2a;Th1:76305665-76307065:Pcnt;Th1:76305665-76307065:Mcm3ap;Th2:76306165-76307065:Prmt2;Th2:76306165-76307065:Pcnt;Th2:76306165-76307065:Mcm3ap;NKC_spleen:76306345-76307065:Prmt2
chr10	76305665	76307065	NKC_spleen:76306345-76307065:Dip2a;NKC_spleen:76306345-76307065:Pcnt;NKC_spleen:76306345-76307065:Mcm3ap;NKC_spleen:76306345-76307065:Ybey;CH12:76306695-76307065:Prmt2;CH12:76306695-76307065:S100b;CH12:76306695-76307065:Pcnt;CH12:76306695-76307065:Mcm3ap;CH12:76306695-76307065:Ybey;CD8+:76306795-76307065:Zfp280b
chr10	76305665	76307065	CD8+:76306795-76307065:Prmt2;CD8+:76306795-76307065:S100b;CD8+:76306795-76307065:Dip2a;CD8+:76306795-76307065:Pcnt;CD8+:76306795-76307065:Mcm3ap;CD8+:76306795-76307065:Ybey;416B:76306805-76307025:Derl3;416B:76306805-76307025:Vpreb3;416B:76306805-76307025:Gm16221;416B:76306805-76307025:Gm5134
chr10	76305665	76307065	416B:76306805-76307025:Gm16219;416B:76306805-76307025:Zfp280b;416B:76306805-76307025:Gm16222;416B:76306805-76307025:Slc5a4b;416B:76306805-76307025:Slc5a4a;416B:76306805-76307025:Mir678;416B:76306805-76307025:Prmt2;416B:76306805-76307025:S100b;416B:76306805-76307025:Gm16240;416B:76306805-76307025:Dip2a
chr10	76305665	76307065	416B:76306805-76307025:Pcnt;416B:76306805-76307025:Mcm3ap;416B:76306805-76307025:Ybey;416B:76306805-76307025:Lss;416B:76306805-76307025:4930483K19Rik;Pre-pro-B:76306825-76307065:Mmp11;Pre-pro-B:76306825-76307065:Prmt2;Pre-pro-B:76306825-76307065:S100b;Pre-pro-B:76306825-76307065:Dip2a;Pre-pro-B:76306825-76307065:Pcnt
chr10	76305665	76307065	Pre-pro-B:76306825-76307065:Mcm3ap
chr10	76310595	76310915	Liver:76310595-76310915:Zfp280b;Liver:76310595-76310915:Dip2a;Liver:76310595-76310915:Pcnt;Liver:76310595-76310915:Mcm3ap;Liver:76310595-76310915:Ybey
chr10	76341655	76345105	Large_intestine_epithelial:76341655-76345105:Slc5a4b;Large_intestine_epithelial:76341655-76345105:Slc5a4a;Large_intestine_epithelial:76341655-76345105:Mir678;Large_intestine_epithelial:76341655-76345105:Prmt2;Large_intestine_epithelial:76341655-76345105:S100b;Large_intestine_epithelial:76341655-76345105:Dip2a;Large_intestine_epithelial:76341655-76345105:Pcnt;Large_intestine_epithelial:76341655-76345105:Col6a2;Large_intestine_epithelial:76341655-76345105:Col6a1;3T3-L1:76342755-76345105:Mir678
chr10	76341655	76345105	3T3-L1:76342755-76345105:S100b;3T3-L1:76342755-76345105:Dip2a;3T3-L1:76342755-76345105:Pcnt;3T3-L1:76342755-76345105:Ybey;3T3-L1:76342755-76345105:Col6a2;3T3-L1:76342755-76345105:Col6a1;MC3T3-E1:76342945-76345105:Prmt2;MC3T3-E1:76342945-76345105:S100b;MC3T3-E1:76342945-76345105:Dip2a;MC3T3-E1:76342945-76345105:Mcm3ap
chr10	76341655	76345105	MC3T3-E1:76342945-76345105:Ybey;MC3T3-E1:76342945-76345105:Col6a2;MC3T3-E1:76342945-76345105:Col6a1;Cerebellum:76342985-76345105:S100b;Cerebellum:76342985-76345105:Gm16240;Cerebellum:76342985-76345105:Dip2a;Cerebellum:76342985-76345105:Pcnt;Cerebellum:76342985-76345105:Mcm3ap;Cerebellum:76342985-76345105:Ybey;Cerebellum:76342985-76345105:Lss
chr10	76341655	76345105	Lung_E14.5:76343755-76345105:Dip2a;Lung_E14.5:76343755-76345105:Pcnt;Lung_E14.5:76343755-76345105:Mcm3ap;Lung_E14.5:76343755-76345105:Ybey;Lung_E14.5:76343755-76345105:Lss;Lung_E14.5:76343755-76345105:Col6a1;Cerebellum_neonate:76343885-76345105:Prmt2;Cerebellum_neonate:76343885-76345105:Dip2a;Cerebellum_neonate:76343885-76345105:2610028H24Rik;Cerebellum_neonate:76343885-76345105:Mcm3ap
chr10	76341655	76345105	Cerebellum_neonate:76343885-76345105:Ybey;Cerebellum_neonate:76343885-76345105:Lss;Neuron_cortical:76344005-76345105:Prmt2;Neuron_cortical:76344005-76345105:S100b;Neuron_cortical:76344005-76345105:Dip2a;Neuron_cortical:76344005-76345105:Pcnt;Neuron_cortical:76344005-76345105:Mcm3ap;Neuron_cortical:76344005-76345105:Ybey;Lung_neonate:76344205-76345105:Prmt2;Lung_neonate:76344205-76345105:S100b
chr10	76341655	76345105	Lung_neonate:76344205-76345105:Dip2a;Lung_neonate:76344205-76345105:Pcnt;Lung_neonate:76344205-76345105:Mcm3ap;Lung_neonate:76344205-76345105:Ybey;Lung_neonate:76344205-76345105:Lss;Lung_neonate:76344205-76345105:Col6a1;BAT:76344255-76345105:Mir678;BAT:76344255-76345105:Prmt2;BAT:76344255-76345105:S100b;BAT:76344255-76345105:Gm16240
chr10	76341655	76345105	BAT:76344255-76345105:Pcnt;BAT:76344255-76345105:2610028H24Rik;BAT:76344255-76345105:Mcm3ap;BAT:76344255-76345105:Ybey;BAT:76344255-76345105:Lss;Limb_E11.5:76344255-76345105:Prmt2;Limb_E11.5:76344255-76345105:Dip2a;Limb_E11.5:76344255-76345105:Col6a2;Kidney:76344325-76345105:Slc5a4a;Kidney:76344325-76345105:S100b
chr10	76341655	76345105	Kidney:76344325-76345105:Gm16240;Kidney:76344325-76345105:Dip2a;Kidney:76344325-76345105:Pcnt;Kidney:76344325-76345105:Mcm3ap;Kidney:76344325-76345105:Lss;Kidney:76344325-76345105:1700027D21Rik;Kidney:76344325-76345105:Ftcd;WAT:76344375-76345105:Mir678;WAT:76344375-76345105:S100b;WAT:76344375-76345105:Gm16240
chr10	76341655	76345105	WAT:76344375-76345105:Dip2a;WAT:76344375-76345105:Pcnt;WAT:76344375-76345105:Mcm3ap;WAT:76344375-76345105:Lss;WAT:76344375-76345105:Col6a2;WAT:76344375-76345105:Col6a1;Heart:76344385-76345105:Mir678;Heart:76344385-76345105:Prmt2;Heart:76344385-76345105:S100b;Heart:76344385-76345105:Dip2a
chr10	76341655	76345105	Heart:76344385-76345105:Pcnt;NPC:76344445-76345105:Gm16240;NPC:76344445-76345105:Dip2a;MEL:76344505-76345105:Gm16240;MEL:76344505-76345105:Dip2a;Spermatid:76344515-76345105:Pcnt;Spermatid:76344515-76345105:Mcm3ap;Spermatid:76344515-76345105:Ybey;Spermatid:76344515-76345105:Lss;Heart_E12.5:76344635-76345105:Pcnt
chr10	76341655	76345105	Heart_E12.5:76344635-76345105:Lss;Hindbrain_E11.5:76344665-76345105:Prmt2;Hindbrain_E11.5:76344665-76345105:Pcnt;Hindbrain_E11.5:76344665-76345105:Mcm3ap;Hindbrain_E11.5:76344665-76345105:Ybey;Hindbrain_E11.5:76344665-76345105:Col6a2;Stomach_neonate:76344665-76345105:S100b;Stomach_neonate:76344665-76345105:Dip2a;Stomach_neonate:76344665-76345105:Pcnt;Stomach_neonate:76344665-76345105:Ybey
chr10	76341655	76345105	Peritoneal_macrophage:76344675-76345105:Prmt2;Peritoneal_macrophage:76344675-76345105:S100b;Peritoneal_macrophage:76344675-76345105:Pcnt;Peritoneal_macrophage:76344675-76345105:Mcm3ap;Peritoneal_macrophage:76344675-76345105:Lss;ESC_J1:76344725-76345105:Pcnt;ESC_J1:76344725-76345105:2610028H24Rik;ESC_J1:76344725-76345105:Mcm3ap;ESC_J1:76344725-76345105:Ybey;ESC_J1:76344725-76345105:Lss
chr10	76341655	76345105	Rib_chondrocyte_P1:76344735-76345105:Pcnt;Rib_chondrocyte_P1:76344735-76345105:Mcm3ap;Rib_chondrocyte_P1:76344735-76345105:Ybey;Rib_chondrocyte_P1:76344735-76345105:Col6a2;Rib_chondrocyte_P1:76344735-76345105:Col6a1;Treg_cell:76344755-76345105:S100b;Treg_cell:76344755-76345105:Pcnt;Treg_cell:76344755-76345105:Mcm3ap;Treg_cell:76344755-76345105:Ybey;Treg_cell:76344755-76345105:Lss
chr10	76341655	76345105	Limb_E14.5:76344765-76345105:S100b;Limb_E14.5:76344765-76345105:Dip2a;Limb_E14.5:76344765-76345105:Pcnt;Limb_E14.5:76344765-76345105:Ybey;Limb_E14.5:76344765-76345105:Lss;Limb_E14.5:76344765-76345105:Col6a2;Limb_E14.5:76344765-76345105:Col6a1
chr10	76345145	76345905	Liver:76345145-76345905:Zfp280b;Liver:76345145-76345905:Pcnt;Liver:76345145-76345905:Mcm3ap;Liver:76345145-76345905:Ybey;Liver:76345145-76345905:Ftcd
chr10	76353035	76354165	BAT:76353035-76354165:Mmp11;BAT:76353035-76354165:Mir678;BAT:76353035-76354165:Prmt2;BAT:76353035-76354165:S100b;BAT:76353035-76354165:Gm16240;BAT:76353035-76354165:Dip2a;BAT:76353035-76354165:Lss;BAT:76353035-76354165:Col6a1;Pre-pro-B:76353985-76354165:Zfp280b;Pre-pro-B:76353985-76354165:Prmt2
chr10	76353035	76354165	Pre-pro-B:76353985-76354165:Dip2a;Pre-pro-B:76353985-76354165:Pcnt;Pre-pro-B:76353985-76354165:Mcm3ap;Pre-pro-B:76353985-76354165:Ybey;Pre-pro-B:76353985-76354165:Lss
chr10	76354305	76355055	BAT:76354305-76355055:Mmp11;BAT:76354305-76355055:Mir678;BAT:76354305-76355055:Prmt2;BAT:76354305-76355055:S100b;BAT:76354305-76355055:Gm16240;BAT:76354305-76355055:Dip2a;BAT:76354305-76355055:Lss;BAT:76354305-76355055:Col6a1;Pre-pro-B:76354305-76355055:Zfp280b;Pre-pro-B:76354305-76355055:Prmt2
chr10	76354305	76355055	Pre-pro-B:76354305-76355055:Dip2a;Pre-pro-B:76354305-76355055:Pcnt;Pre-pro-B:76354305-76355055:Mcm3ap;Pre-pro-B:76354305-76355055:Ybey;Pre-pro-B:76354305-76355055:Lss;Th1:76354355-76355055:Prmt2;Th1:76354355-76355055:Dip2a;Th1:76354355-76355055:Pcnt;Th1:76354355-76355055:Mcm3ap;Th1:76354355-76355055:Ybey
chr10	76354305	76355055	Th1:76354355-76355055:Lss;CD4+CD8+:76354485-76355055:Prmt2;CD4+CD8+:76354485-76355055:Dip2a;CD4+CD8+:76354485-76355055:Pcnt;CD4+CD8+:76354485-76355055:Mcm3ap;CD4+CD8+:76354485-76355055:Lss;Thymus:76354485-76355055:Prmt2;Thymus:76354485-76355055:S100b;Thymus:76354485-76355055:Dip2a;Thymus:76354485-76355055:Pcnt
chr10	76354305	76355055	Thymus:76354485-76355055:Mcm3ap;Thymus:76354485-76355055:Ybey;Thymus:76354485-76355055:Lss;Th2:76354515-76355055:Zfp280b;Th2:76354515-76355055:Prmt2;Th2:76354515-76355055:Pcnt;Th2:76354515-76355055:Mcm3ap;Th2:76354515-76355055:Ybey;Th2:76354515-76355055:Lss;NKC_spleen:76354545-76355055:Zfp280b
chr10	76354305	76355055	NKC_spleen:76354545-76355055:Prmt2;NKC_spleen:76354545-76355055:Dip2a;NKC_spleen:76354545-76355055:Pcnt;NKC_spleen:76354545-76355055:Mcm3ap;NKC_spleen:76354545-76355055:Ybey;NKC_spleen:76354545-76355055:Lss
chr10	76355135	76356155	CD4+CD8+:76355135-76356155:Dip2a;CD4+CD8+:76355135-76356155:Pcnt;CD4+CD8+:76355135-76356155:Mcm3ap;CD8+:76355135-76355435:S100b;CD8+:76355135-76355435:Dip2a;CD8+:76355135-76355435:Pcnt;CD8+:76355135-76355435:Mcm3ap;CD8+:76355135-76355435:Ybey;CD8+:76355135-76355435:Lss;NKC_spleen:76355135-76356155:Zfp280b
chr10	76355135	76356155	NKC_spleen:76355135-76356155:Prmt2;NKC_spleen:76355135-76356155:Pcnt;NKC_spleen:76355135-76356155:Ybey;NKC_spleen:76355135-76356155:Lss;Pre-pro-B:76355135-76356155:Prmt2;Pre-pro-B:76355135-76356155:Mcm3ap;Pre-pro-B:76355135-76356155:Lss;Th1:76355135-76356155:Prmt2;Th1:76355135-76356155:Lss;Th2:76355135-76355975:Zfp280b
chr10	76355135	76356155	Th2:76355135-76355975:Prmt2;Th2:76355135-76355975:Pcnt;Th2:76355135-76355975:Mcm3ap;Thymus:76355135-76355745:Dip2a;Thymus:76355135-76355745:Pcnt;Thymus:76355135-76355745:Ybey
chr10	76357145	76359085	MC3T3-E1:76357145-76359085:Zfp280b;MC3T3-E1:76357145-76359085:Prmt2;MC3T3-E1:76357145-76359085:S100b;MC3T3-E1:76357145-76359085:Dip2a;MC3T3-E1:76357145-76359085:Pcnt;MC3T3-E1:76357145-76359085:2610028H24Rik;MC3T3-E1:76357145-76359085:Mcm3ap;MC3T3-E1:76357145-76359085:Ybey;MC3T3-E1:76357145-76359085:Lss;MC3T3-E1:76357145-76359085:Col6a2
chr10	76357145	76359085	MC3T3-E1:76357145-76359085:Col6a1;Th1:76357145-76359085:Zfp280b;Th1:76357145-76359085:Prmt2;Th1:76357145-76359085:Dip2a;Th1:76357145-76359085:Pcnt;Th1:76357145-76359085:Mcm3ap;Th1:76357145-76359085:Ybey;Th1:76357145-76359085:Lss;Th1:76357145-76359085:Col6a2
chr10	76388255	76388845	Testis:76388255-76388845:Dip2a;Testis:76388255-76388845:Pcnt;Testis:76388255-76388845:Mcm3ap;Testis:76388255-76388845:Ybey;Testis:76388255-76388845:Lss;Testis:76388255-76388845:1700027D21Rik
chr10	76439205	76440135	ESC_J1:76439205-76440135:Pcnt;ESC_J1:76439205-76440135:2610028H24Rik;ESC_J1:76439205-76440135:Mcm3ap;ESC_J1:76439205-76440135:Ybey;ESC_J1:76439205-76440135:Lss;IPSC:76439205-76440135:Prmt2;IPSC:76439205-76440135:Pcnt;IPSC:76439205-76440135:2610028H24Rik;IPSC:76439205-76440135:Mcm3ap;IPSC:76439205-76440135:Ybey
chr10	76439205	76440135	IPSC:76439205-76440135:Lss;Lung:76439205-76440135:Dip2a;Lung:76439205-76440135:Pcnt;Lung:76439205-76440135:2610028H24Rik;Lung:76439205-76440135:Ybey;Lung:76439205-76440135:Col6a2;Lung_neonate:76439205-76440135:Prmt2;Lung_neonate:76439205-76440135:Dip2a;Lung_neonate:76439205-76440135:Pcnt;Lung_neonate:76439205-76440135:2610028H24Rik
chr10	76439205	76440135	Lung_neonate:76439205-76440135:Mcm3ap;Lung_neonate:76439205-76440135:Ybey;Lung_neonate:76439205-76440135:Lss;Lung_neonate:76439205-76440135:Col6a2;Lung_neonate:76439205-76440135:Col6a1;V6.5:76439455-76440135:Pcnt;V6.5:76439455-76440135:2610028H24Rik;V6.5:76439455-76440135:Mcm3ap;V6.5:76439455-76440135:Ybey;V6.5:76439455-76440135:Lss
chr10	76439205	76440135	ZHBTc4:76439495-76439845:Dip2a;ZHBTc4:76439495-76439845:Pcnt;ZHBTc4:76439495-76439845:2610028H24Rik;ZHBTc4:76439495-76439845:Mcm3ap;ZHBTc4:76439495-76439845:Ybey;ZHBTc4:76439495-76439845:Lss;Spermatid:76439865-76440135:Dip2a;Spermatid:76439865-76440135:Pcnt;Spermatid:76439865-76440135:2610028H24Rik;Spermatid:76439865-76440135:Mcm3ap
chr10	76439205	76440135	Spermatid:76439865-76440135:Ybey;Spermatid:76439865-76440135:Lss;Spermatid:76439865-76440135:1700027D21Rik
chr10	76440355	76442555	ESC_J1:76440355-76442555:Pcnt;ESC_J1:76440355-76442555:Mcm3ap;ESC_J1:76440355-76442555:Ybey;ESC_J1:76440355-76442555:Lss;EpiLC:76440355-76442555:Prmt2;EpiLC:76440355-76442555:Pcnt;EpiLC:76440355-76442555:Mcm3ap;EpiLC:76440355-76442555:Ybey;EpiLC:76440355-76442555:Lss;IPSC:76440355-76442555:Prmt2
chr10	76440355	76442555	IPSC:76440355-76442555:Dip2a;IPSC:76440355-76442555:Pcnt;IPSC:76440355-76442555:2610028H24Rik;IPSC:76440355-76442555:Ybey;IPSC:76440355-76442555:Lss;Spermatid:76440355-76442555:Slc5a4b;Spermatid:76440355-76442555:Dip2a;Spermatid:76440355-76442555:Pcnt;Spermatid:76440355-76442555:Ybey;Spermatid:76440355-76442555:Lss
chr10	76440355	76442555	Spermatid:76440355-76442555:1700027D21Rik;Large_intestine_epithelial:76440455-76442555:Mir678;Large_intestine_epithelial:76440455-76442555:Prmt2;Large_intestine_epithelial:76440455-76442555:Dip2a;Large_intestine_epithelial:76440455-76442555:Pcnt;Large_intestine_epithelial:76440455-76442555:Mcm3ap;Large_intestine_epithelial:76440455-76442555:Ybey;Large_intestine_epithelial:76440455-76442555:1700027D21Rik;Large_intestine_epithelial:76440455-76442555:Col6a2;G1E:76440485-76442555:Pcnt
chr10	76440355	76442555	G1E:76440485-76442555:2610028H24Rik;G1E:76440485-76442555:Mcm3ap;G1E:76440485-76442555:Ybey;G1E:76440485-76442555:Lss;MC3T3-E1:76440685-76442555:Prmt2;MC3T3-E1:76440685-76442555:S100b;MC3T3-E1:76440685-76442555:Dip2a;MC3T3-E1:76440685-76442555:Pcnt;MC3T3-E1:76440685-76442555:2610028H24Rik;MC3T3-E1:76440685-76442555:Mcm3ap
chr10	76440355	76442555	MC3T3-E1:76440685-76442555:Ybey;MC3T3-E1:76440685-76442555:Lss;MC3T3-E1:76440685-76442555:Col6a2;MC3T3-E1:76440685-76442555:Col6a1;Testis:76440755-76442555:Dip2a;Testis:76440755-76442555:Pcnt;Testis:76440755-76442555:Mcm3ap;Testis:76440755-76442555:Ybey;Testis:76440755-76442555:Lss;Testis:76440755-76442555:1700027D21Rik
chr10	76440355	76442555	G1E-ER4:76440775-76442555:Dip2a;G1E-ER4:76440775-76442555:Pcnt;G1E-ER4:76440775-76442555:Mcm3ap;G1E-ER4:76440775-76442555:Ybey;G1E-ER4:76440775-76442555:Lss;G1E-ER4:76440775-76442555:4930483K19Rik;G1E-ER4:76440775-76442555:1700027D21Rik;Prostate:76440785-76442555:Prmt2;Prostate:76440785-76442555:Mcm3ap;Prostate:76440785-76442555:Ybey
chr10	76440355	76442555	Prostate:76440785-76442555:Lss;Prostate:76440785-76442555:Col6a2;Prostate:76440785-76442555:Col6a1;Lung_neonate:76440795-76442555:Prmt2;Lung_neonate:76440795-76442555:Dip2a;Lung_neonate:76440795-76442555:Pcnt;Lung_neonate:76440795-76442555:2610028H24Rik;Lung_neonate:76440795-76442555:Mcm3ap;Lung_neonate:76440795-76442555:Ybey;Lung_neonate:76440795-76442555:Lss
chr10	76440355	76442555	Lung_neonate:76440795-76442555:Col6a2;Lung_neonate:76440795-76442555:Col6a1;3T3-L1:76440805-76442555:Mir678;3T3-L1:76440805-76442555:Prmt2;3T3-L1:76440805-76442555:Dip2a;3T3-L1:76440805-76442555:Pcnt;3T3-L1:76440805-76442555:Mcm3ap;3T3-L1:76440805-76442555:Ybey;3T3-L1:76440805-76442555:Col6a2;3T3-L1:76440805-76442555:Col6a1
chr10	76440355	76442555	Dendritic_cell:76440805-76442555:Prmt2;Dendritic_cell:76440805-76442555:Dip2a;Dendritic_cell:76440805-76442555:Pcnt;Dendritic_cell:76440805-76442555:Mcm3ap;Dendritic_cell:76440805-76442555:Ybey;Dendritic_cell:76440805-76442555:Lss;Cerebellum:76440995-76442555:Prmt2;Cerebellum:76440995-76442555:S100b;Cerebellum:76440995-76442555:Dip2a;Cerebellum:76440995-76442555:Pcnt
chr10	76440355	76442555	Cerebellum:76440995-76442555:2610028H24Rik;Cerebellum:76440995-76442555:Mcm3ap;Cerebellum:76440995-76442555:Ybey;Cerebellum:76440995-76442555:Lss;Erythroid_spleen:76441155-76442555:Pcnt;Erythroid_spleen:76441155-76442555:2610028H24Rik;Erythroid_spleen:76441155-76442555:Ybey;Erythroid_spleen:76441155-76442555:Lss;CD4+:76441425-76442555:Prmt2;CD4+:76441425-76442555:Dip2a
chr10	76440355	76442555	CD4+:76441425-76442555:Pcnt;CD4+:76441425-76442555:Mcm3ap;CD4+:76441425-76442555:Ybey;CD4+:76441425-76442555:Lss;Neuron_cortical:76441545-76442555:Prmt2;Neuron_cortical:76441545-76442555:Dip2a;Neuron_cortical:76441545-76442555:Pcnt;Neuron_cortical:76441545-76442555:Mcm3ap;Neuron_cortical:76441545-76442555:Ybey;Neuron_cortical:76441545-76442555:Lss
chr10	76440355	76442555	Neuron_cortical:76441545-76442555:Col6a1;Cerebellum_neonate:76441585-76442555:Prmt2;Cerebellum_neonate:76441585-76442555:S100b;Cerebellum_neonate:76441585-76442555:Dip2a;Cerebellum_neonate:76441585-76442555:Pcnt;Cerebellum_neonate:76441585-76442555:2610028H24Rik;Cerebellum_neonate:76441585-76442555:Mcm3ap;Cerebellum_neonate:76441585-76442555:Ybey;Cerebellum_neonate:76441585-76442555:Lss;Cerebellum_neonate:76441585-76442555:Col6a2
chr10	76440355	76442555	ESC_KH2:76441765-76442555:Prmt2;ESC_KH2:76441765-76442555:Pcnt;ESC_KH2:76441765-76442555:Mcm3ap;ESC_KH2:76441765-76442555:Ybey;ESC_KH2:76441765-76442555:Lss;ESC_KH2:76441765-76442555:Col6a1;BAT:76441795-76442555:Mir678;BAT:76441795-76442555:Prmt2;BAT:76441795-76442555:S100b;BAT:76441795-76442555:Gm16240
chr10	76440355	76442555	BAT:76441795-76442555:Dip2a;BAT:76441795-76442555:2610028H24Rik;BAT:76441795-76442555:Mcm3ap;BAT:76441795-76442555:Lss;BAT:76441795-76442555:Col6a1;Peritoneal_macrophage:76441825-76442555:Prmt2;Peritoneal_macrophage:76441825-76442555:Dip2a;Peritoneal_macrophage:76441825-76442555:Pcnt;Peritoneal_macrophage:76441825-76442555:2610028H24Rik;Peritoneal_macrophage:76441825-76442555:Mcm3ap
chr10	76440355	76442555	Peritoneal_macrophage:76441825-76442555:Ybey;Peritoneal_macrophage:76441825-76442555:Lss;Peritoneal_macrophage:76441825-76442555:Col6a2;Peritoneal_macrophage:76441825-76442555:Col6a1;Forelimb_bud_embryo:76441865-76442555:Prmt2;Forelimb_bud_embryo:76441865-76442555:Dip2a;Forelimb_bud_embryo:76441865-76442555:Pcnt;Forelimb_bud_embryo:76441865-76442555:2610028H24Rik;Forelimb_bud_embryo:76441865-76442555:Mcm3ap;Forelimb_bud_embryo:76441865-76442555:Ybey
chr10	76440355	76442555	Forelimb_bud_embryo:76441865-76442555:Lss;Microglia:76441875-76442555:Prmt2;Microglia:76441875-76442555:Mcm3ap;Microglia:76441875-76442555:Ybey;Microglia:76441875-76442555:Col6a2;CH12:76441915-76442555:Prmt2;CH12:76441915-76442555:Pcnt;CH12:76441915-76442555:2610028H24Rik;CH12:76441915-76442555:Mcm3ap;CH12:76441915-76442555:Ybey
chr10	76440355	76442555	CH12:76441915-76442555:Lss;Uterus:76441955-76442555:Prmt2;Uterus:76441955-76442555:Dip2a;Uterus:76441955-76442555:Pcnt;Uterus:76441955-76442555:2610028H24Rik;Uterus:76441955-76442555:Mcm3ap;Uterus:76441955-76442555:Ybey;Uterus:76441955-76442555:Lss;Uterus:76441955-76442555:Col6a2;Uterus:76441955-76442555:Col6a1
chr10	76440355	76442555	NPC:76441985-76442555:Pcnt;NPC:76441985-76442555:2610028H24Rik;NPC:76441985-76442555:Mcm3ap;NPC:76441985-76442555:Ybey;NPC:76441985-76442555:Lss;MEL:76441995-76442555:Dip2a;MEL:76441995-76442555:Pcnt;MEL:76441995-76442555:Mcm3ap;MEL:76441995-76442555:Ybey;MEL:76441995-76442555:Lss
chr10	76440355	76442555	Lung_E14.5:76442035-76442555:Prmt2;Lung_E14.5:76442035-76442555:S100b;Lung_E14.5:76442035-76442555:Dip2a;Lung_E14.5:76442035-76442555:Pcnt;Lung_E14.5:76442035-76442555:2610028H24Rik;Lung_E14.5:76442035-76442555:Mcm3ap;Lung_E14.5:76442035-76442555:Ybey;Lung_E14.5:76442035-76442555:Lss;Lung_E14.5:76442035-76442555:Col6a1;Limb_E11.5:76442045-76442555:Prmt2
chr10	76440355	76442555	Limb_E11.5:76442045-76442555:Dip2a;Limb_E11.5:76442045-76442555:Pcnt;Limb_E11.5:76442045-76442555:2610028H24Rik;Limb_E11.5:76442045-76442555:Mcm3ap;Limb_E11.5:76442045-76442555:Ybey;Limb_E11.5:76442045-76442555:Lss;Limb_E11.5:76442045-76442555:Col6a2;WAT:76442045-76442555:Mir678;WAT:76442045-76442555:S100b;WAT:76442045-76442555:Dip2a
chr10	76440355	76442555	WAT:76442045-76442555:Pcnt;WAT:76442045-76442555:2610028H24Rik;WAT:76442045-76442555:Mcm3ap;WAT:76442045-76442555:Ybey;WAT:76442045-76442555:Lss;WAT:76442045-76442555:Col6a2;WAT:76442045-76442555:Col6a1;CD8+:76442055-76442555:Prmt2;CD8+:76442055-76442555:Pcnt;CD8+:76442055-76442555:Mcm3ap
chr10	76440355	76442555	CD8+:76442055-76442555:Ybey;CD8+:76442055-76442555:Lss;ZHBTc4:76442065-76442555:Prmt2;ZHBTc4:76442065-76442555:Dip2a;ZHBTc4:76442065-76442555:Pcnt;ZHBTc4:76442065-76442555:Mcm3ap;ZHBTc4:76442065-76442555:Ybey;ZHBTc4:76442065-76442555:Lss;Striatum:76442115-76442555:Mir678;Striatum:76442115-76442555:S100b
chr10	76440355	76442555	Striatum:76442115-76442555:Dip2a;Striatum:76442115-76442555:Pcnt;Striatum:76442115-76442555:2610028H24Rik;Striatum:76442115-76442555:Mcm3ap;Striatum:76442115-76442555:Ybey;Striatum:76442115-76442555:Lss;Th2:76442115-76442555:Prmt2;Th2:76442115-76442555:Pcnt;Th2:76442115-76442555:Mcm3ap;Th2:76442115-76442555:Ybey
chr10	76440355	76442555	Th2:76442115-76442555:Lss;CMP:76442125-76442555:Mcm3ap;CMP:76442125-76442555:Ybey;AtT-20:76442145-76442555:Prmt2;AtT-20:76442145-76442555:Dip2a;AtT-20:76442145-76442555:Pcnt;AtT-20:76442145-76442555:2610028H24Rik;AtT-20:76442145-76442555:Mcm3ap;AtT-20:76442145-76442555:Ybey;AtT-20:76442145-76442555:Lss
chr10	76440355	76442555	Bone_marrow:76442245-76442555:Zfp280b;Bone_marrow:76442245-76442555:Pcnt;Bone_marrow:76442245-76442555:Mcm3ap;Bone_marrow:76442245-76442555:Ybey;Bone_marrow:76442245-76442555:Ftcd;Bone_marrow:76442245-76442555:Col6a1;CD4+CD8+:76442245-76442555:Prmt2;CD4+CD8+:76442245-76442555:Dip2a;CD4+CD8+:76442245-76442555:Pcnt;CD4+CD8+:76442245-76442555:Mcm3ap
chr10	76440355	76442555	CD4+CD8+:76442245-76442555:Ybey;CD4+CD8+:76442245-76442555:Lss;Limb_E14.5:76442245-76442555:S100b;Limb_E14.5:76442245-76442555:Dip2a;Limb_E14.5:76442245-76442555:Pcnt;Limb_E14.5:76442245-76442555:2610028H24Rik;Limb_E14.5:76442245-76442555:Ybey;Limb_E14.5:76442245-76442555:Lss;Limb_E14.5:76442245-76442555:Col6a2;Limb_E14.5:76442245-76442555:Col6a1
chr10	76440355	76442555	416B:76442255-76442555:Gm16222;416B:76442255-76442555:Slc5a4b;416B:76442255-76442555:Slc5a4a;416B:76442255-76442555:Prmt2;416B:76442255-76442555:Gm16240;416B:76442255-76442555:Dip2a;416B:76442255-76442555:Pcnt;416B:76442255-76442555:2610028H24Rik;416B:76442255-76442555:Mcm3ap;416B:76442255-76442555:Ybey
chr10	76440355	76442555	416B:76442255-76442555:Lss;416B:76442255-76442555:4930483K19Rik;416B:76442255-76442555:Gm15343;416B:76442255-76442555:Col6a2;Brain_E14.5:76442255-76442555:Dip2a;Brain_E14.5:76442255-76442555:Pcnt;Brain_E14.5:76442255-76442555:Ybey;Brain_E14.5:76442255-76442555:Col6a2;Brain_E14.5:76442255-76442555:Col6a1;CD19+:76442255-76442555:Slc5a4b
chr10	76440355	76442555	CD19+:76442255-76442555:Slc5a4a;CD19+:76442255-76442555:Mir678;CD19+:76442255-76442555:Prmt2;CD19+:76442255-76442555:S100b;CD19+:76442255-76442555:Gm16240;CD19+:76442255-76442555:Dip2a;CD19+:76442255-76442555:2610028H24Rik;CD19+:76442255-76442555:Mcm3ap;CD19+:76442255-76442555:Ybey;CD19+:76442255-76442555:Lss
chr10	76440355	76442555	CD19+:76442255-76442555:Col6a2;CD19+:76442255-76442555:Col6a1;CD4+Treg:76442255-76442555:Prmt2;CD4+Treg:76442255-76442555:Pcnt;CD4+Treg:76442255-76442555:Mcm3ap;CD4+Treg:76442255-76442555:Ybey;CD4+Treg:76442255-76442555:Lss;Hindbrain_E11.5:76442255-76442555:Prmt2;Hindbrain_E11.5:76442255-76442555:Dip2a;Hindbrain_E11.5:76442255-76442555:Pcnt
chr10	76440355	76442555	Hindbrain_E11.5:76442255-76442555:2610028H24Rik;Hindbrain_E11.5:76442255-76442555:Mcm3ap;Hindbrain_E11.5:76442255-76442555:Ybey;Hindbrain_E11.5:76442255-76442555:Lss;Hindbrain_E11.5:76442255-76442555:Col6a2;Liver_E14.5:76442255-76442555:Dip2a;Liver_E14.5:76442255-76442555:Pcnt;Liver_E14.5:76442255-76442555:2610028H24Rik;Liver_E14.5:76442255-76442555:Mcm3ap;Liver_E14.5:76442255-76442555:Ybey
chr10	76440355	76442555	Liver_E14.5:76442255-76442555:Lss;Liver_E14.5:76442255-76442555:Col6a2;Rib_chondrocyte_P1:76442255-76442555:Prmt2;Rib_chondrocyte_P1:76442255-76442555:S100b;Rib_chondrocyte_P1:76442255-76442555:Dip2a;Rib_chondrocyte_P1:76442255-76442555:Mcm3ap;Rib_chondrocyte_P1:76442255-76442555:Ybey;Rib_chondrocyte_P1:76442255-76442555:Lss;Rib_chondrocyte_P1:76442255-76442555:Col6a2;Rib_chondrocyte_P1:76442255-76442555:Col6a1
chr10	76440355	76442555	Stomach_neonate:76442255-76442555:Prmt2;Stomach_neonate:76442255-76442555:S100b;Stomach_neonate:76442255-76442555:Dip2a;Stomach_neonate:76442255-76442555:2610028H24Rik;Stomach_neonate:76442255-76442555:Mcm3ap;Stomach_neonate:76442255-76442555:Ybey;Stomach_neonate:76442255-76442555:Lss;Treg_cell:76442275-76442555:Prmt2;Treg_cell:76442275-76442555:Dip2a;Treg_cell:76442275-76442555:Pcnt
chr10	76440355	76442555	Treg_cell:76442275-76442555:Mcm3ap;Treg_cell:76442275-76442555:Ybey;Treg_cell:76442275-76442555:Lss;Heart_E12.5:76442345-76442555:S100b;Heart_E12.5:76442345-76442555:Dip2a;Heart_E12.5:76442345-76442555:Pcnt;Heart_E12.5:76442345-76442555:2610028H24Rik;Heart_E12.5:76442345-76442555:Mcm3ap;Heart_E12.5:76442345-76442555:Lss;V6.5:76442355-76442555:Prmt2
chr10	76440355	76442555	V6.5:76442355-76442555:Pcnt;V6.5:76442355-76442555:2610028H24Rik;V6.5:76442355-76442555:Mcm3ap;V6.5:76442355-76442555:Ybey;V6.5:76442355-76442555:Lss;V6.5:76442355-76442555:Col6a1;Intestine:76442375-76442555:Slc5a4b;Intestine:76442375-76442555:Prmt2;Intestine:76442375-76442555:S100b;Intestine:76442375-76442555:Dip2a
chr10	76440355	76442555	Intestine:76442375-76442555:Pcnt;Intestine:76442375-76442555:Mcm3ap;Intestine:76442375-76442555:Ybey;Intestine:76442375-76442555:Lss
chr10	76449315	76449935	G1E-ER4:76449315-76449935:Dip2a;G1E-ER4:76449315-76449935:Pcnt;G1E-ER4:76449315-76449935:Mcm3ap;G1E-ER4:76449315-76449935:Ybey;G1E-ER4:76449315-76449935:Lss;Heart:76449315-76449705:Mir678;Heart:76449315-76449705:Dip2a;Heart:76449315-76449705:Pcnt;Heart:76449315-76449705:Mcm3ap;Heart:76449315-76449705:Ybey
chr10	76449315	76449935	Heart:76449315-76449705:Lss;Lung:76449315-76449845:Dip2a;Lung:76449315-76449845:Pcnt;Lung:76449315-76449845:2610028H24Rik;Lung:76449315-76449845:Mcm3ap;Lung:76449315-76449845:Ybey;Lung:76449315-76449845:Lss;Lung:76449315-76449845:Col6a2
chr10	76466905	76468155	G1E-ER4:76466905-76468155:Dip2a;G1E-ER4:76466905-76468155:Ybey;G1E-ER4:76466905-76468155:Lss;G1E-ER4:76466905-76468155:4930483K19Rik;G1E-ER4:76466905-76468155:1700027D21Rik;G1E:76467175-76468155:Pcnt;G1E:76467175-76468155:2610028H24Rik;G1E:76467175-76468155:Mcm3ap;G1E:76467175-76468155:Lss;G1E:76467175-76468155:1700027D21Rik
chr10	76466905	76468155	G1E:76467175-76468155:Col6a2;3T3-L1:76467435-76468155:Mir678;3T3-L1:76467435-76468155:Dip2a;3T3-L1:76467435-76468155:Pcnt;3T3-L1:76467435-76468155:Mcm3ap;3T3-L1:76467435-76468155:Ybey;3T3-L1:76467435-76468155:Col6a2;3T3-L1:76467435-76468155:Col6a1;Heart:76467765-76468155:Mir678;Heart:76467765-76468155:Pcnt
chr10	76466905	76468155	Heart:76467765-76468155:Mcm3ap;Heart:76467765-76468155:Ybey;Heart:76467765-76468155:Lss;Heart:76467765-76468155:4930483K19Rik;Cerebellum:76467805-76468155:S100b;Cerebellum:76467805-76468155:Gm16240;Cerebellum:76467805-76468155:Pcnt;Cerebellum:76467805-76468155:2610028H24Rik;Cerebellum:76467805-76468155:Mcm3ap;Cerebellum:76467805-76468155:Ybey
chr10	76466905	76468155	Cerebellum:76467805-76468155:Lss;Prostate:76467805-76468155:Pcnt;Prostate:76467805-76468155:Mcm3ap;Prostate:76467805-76468155:Ybey;Prostate:76467805-76468155:Lss;Uterus:76467845-76468155:Pcnt;Uterus:76467845-76468155:2610028H24Rik;Uterus:76467845-76468155:Ybey;Uterus:76467845-76468155:Lss;Uterus:76467845-76468155:Col6a2
chr10	76466905	76468155	Uterus:76467845-76468155:Col6a1;Spermatid:76467885-76468155:Dip2a;Spermatid:76467885-76468155:Pcnt;Spermatid:76467885-76468155:2610028H24Rik;Spermatid:76467885-76468155:Ybey;Spermatid:76467885-76468155:Lss;Spermatid:76467885-76468155:1700027D21Rik;Cerebellum_neonate:76467915-76468155:Prmt2;Cerebellum_neonate:76467915-76468155:Dip2a;Cerebellum_neonate:76467915-76468155:2610028H24Rik
chr10	76466905	76468155	Cerebellum_neonate:76467915-76468155:Mcm3ap;Cerebellum_neonate:76467915-76468155:Ybey;Cerebellum_neonate:76467915-76468155:Lss;Cerebellum_neonate:76467915-76468155:1700027D21Rik;Cerebellum_neonate:76467915-76468155:Col6a2;Lung_E14.5:76468085-76468155:S100b;Lung_E14.5:76468085-76468155:Dip2a;Lung_E14.5:76468085-76468155:Pcnt;Lung_E14.5:76468085-76468155:2610028H24Rik;Lung_E14.5:76468085-76468155:Mcm3ap
chr10	76466905	76468155	Lung_E14.5:76468085-76468155:Ybey;Lung_E14.5:76468085-76468155:Lss;Lung_E14.5:76468085-76468155:1700027D21Rik;Lung_E14.5:76468085-76468155:Col6a1
chr10	76468385	76468765	3T3-L1:76468385-76468765:Mir678;3T3-L1:76468385-76468765:Dip2a;3T3-L1:76468385-76468765:Pcnt;3T3-L1:76468385-76468765:Mcm3ap;3T3-L1:76468385-76468765:Ybey;3T3-L1:76468385-76468765:Lss;3T3-L1:76468385-76468765:Col6a2;3T3-L1:76468385-76468765:Col6a1;CD4+Treg:76468385-76468765:Prmt2;CD4+Treg:76468385-76468765:Pcnt
chr10	76468385	76468765	CD4+Treg:76468385-76468765:Mcm3ap;CD4+Treg:76468385-76468765:Ybey;CD4+Treg:76468385-76468765:Lss;Testis:76468455-76468765:Dip2a;Testis:76468455-76468765:Mcm3ap;Testis:76468455-76468765:Ybey;Testis:76468455-76468765:Lss;Testis:76468455-76468765:1700027D21Rik;Testis:76468455-76468765:Col6a1
chr10	76469205	76469945	3T3-L1:76469205-76469945:Mir678;3T3-L1:76469205-76469945:Dip2a;3T3-L1:76469205-76469945:Pcnt;3T3-L1:76469205-76469945:Mcm3ap;3T3-L1:76469205-76469945:Ybey;3T3-L1:76469205-76469945:Lss;3T3-L1:76469205-76469945:Col6a2;3T3-L1:76469205-76469945:Col6a1;3T3-L1:76469205-76469945:Col18a1;BAT:76469205-76469795:Mir678
chr10	76469205	76469945	BAT:76469205-76469795:Prmt2;BAT:76469205-76469795:Gm16240;BAT:76469205-76469795:Dip2a;BAT:76469205-76469795:Pcnt;BAT:76469205-76469795:2610028H24Rik;BAT:76469205-76469795:Lss;BAT:76469205-76469795:Col6a1;CD4+Treg:76469205-76469725:Pcnt;CD4+Treg:76469205-76469725:Mcm3ap;CD4+Treg:76469205-76469725:Ybey
chr10	76469205	76469945	CD4+Treg:76469205-76469725:Lss;CD4+:76469205-76469745:Pcnt;CD4+:76469205-76469745:Mcm3ap;CD4+:76469205-76469745:Ybey;CD4+:76469205-76469745:Lss;Cerebellum:76469205-76469895:Prmt2;Cerebellum:76469205-76469895:S100b;Cerebellum:76469205-76469895:Gm16240;Cerebellum:76469205-76469895:Dip2a;Cerebellum:76469205-76469895:Pcnt
chr10	76469205	76469945	Cerebellum:76469205-76469895:Mcm3ap;Cerebellum:76469205-76469895:Ybey;Cerebellum:76469205-76469895:Lss;Cerebellum_neonate:76469205-76469815:Dip2a;Cerebellum_neonate:76469205-76469815:Mcm3ap;Cerebellum_neonate:76469205-76469815:Ybey;Cerebellum_neonate:76469205-76469815:Lss;Cerebellum_neonate:76469205-76469815:Col6a2;Dendritic_cell:76469205-76469945:Dip2a;Dendritic_cell:76469205-76469945:Pcnt
chr10	76469205	76469945	Dendritic_cell:76469205-76469945:Mcm3ap;Dendritic_cell:76469205-76469945:Ybey;Dendritic_cell:76469205-76469945:Lss;ESC_J1:76469205-76469355:Pcnt;ESC_J1:76469205-76469355:2610028H24Rik;ESC_J1:76469205-76469355:Mcm3ap;ESC_J1:76469205-76469355:Ybey;ESC_J1:76469205-76469355:Lss;ESC_KH2:76469205-76469355:Pcnt;ESC_KH2:76469205-76469355:Mcm3ap
chr10	76469205	76469945	ESC_KH2:76469205-76469355:Ybey;ESC_KH2:76469205-76469355:Lss;ESC_KH2:76469205-76469355:Col6a1;Erythroid_spleen:76469205-76469795:Pcnt;Erythroid_spleen:76469205-76469795:2610028H24Rik;Erythroid_spleen:76469205-76469795:Ybey;Erythroid_spleen:76469205-76469795:Lss;Forelimb_bud_embryo:76469205-76469455:Pcnt;Forelimb_bud_embryo:76469205-76469455:2610028H24Rik;Forelimb_bud_embryo:76469205-76469455:Mcm3ap
chr10	76469205	76469945	Forelimb_bud_embryo:76469205-76469455:Ybey;Forelimb_bud_embryo:76469205-76469455:Lss;G1E:76469205-76469945:Pcnt;G1E:76469205-76469945:Mcm3ap;G1E:76469205-76469945:Ybey;G1E:76469205-76469945:Lss;Hindbrain_E11.5:76469205-76469395:Prmt2;Hindbrain_E11.5:76469205-76469395:Pcnt;Hindbrain_E11.5:76469205-76469395:2610028H24Rik;Hindbrain_E11.5:76469205-76469395:Mcm3ap
chr10	76469205	76469945	Hindbrain_E11.5:76469205-76469395:Ybey;Hindbrain_E11.5:76469205-76469395:Lss;Hindbrain_E11.5:76469205-76469395:Col6a2;Large_intestine_epithelial:76469205-76469655:Slc5a4b;Large_intestine_epithelial:76469205-76469655:Mir678;Large_intestine_epithelial:76469205-76469655:Dip2a;Large_intestine_epithelial:76469205-76469655:Pcnt;Large_intestine_epithelial:76469205-76469655:Mcm3ap;Large_intestine_epithelial:76469205-76469655:Ybey;Large_intestine_epithelial:76469205-76469655:Lss
chr10	76469205	76469945	Large_intestine_epithelial:76469205-76469655:1700027D21Rik;Large_intestine_epithelial:76469205-76469655:Col6a2;Large_intestine_epithelial:76469205-76469655:Col6a1;Lung_E14.5:76469205-76469545:Prmt2;Lung_E14.5:76469205-76469545:Dip2a;Lung_E14.5:76469205-76469545:Pcnt;Lung_E14.5:76469205-76469545:Mcm3ap;Lung_E14.5:76469205-76469545:Ybey;Lung_E14.5:76469205-76469545:Lss;Lung_E14.5:76469205-76469545:Col6a1
chr10	76469205	76469945	Lung_neonate:76469205-76469315:Dip2a;Lung_neonate:76469205-76469315:Pcnt;Lung_neonate:76469205-76469315:Mcm3ap;Lung_neonate:76469205-76469315:Ybey;Lung_neonate:76469205-76469315:Lss;Lung_neonate:76469205-76469315:Col6a2;Lung_neonate:76469205-76469315:Col6a1;MC3T3-E1:76469205-76469945:Prmt2;MC3T3-E1:76469205-76469945:S100b;MC3T3-E1:76469205-76469945:Dip2a
chr10	76469205	76469945	MC3T3-E1:76469205-76469945:2610028H24Rik;MC3T3-E1:76469205-76469945:Mcm3ap;MC3T3-E1:76469205-76469945:Ybey;MC3T3-E1:76469205-76469945:Lss;MC3T3-E1:76469205-76469945:Col6a2;MC3T3-E1:76469205-76469945:Col6a1;MEL:76469205-76469605:Pcnt;MEL:76469205-76469605:Mcm3ap;MEL:76469205-76469605:Ybey;MEL:76469205-76469605:Lss
chr10	76469205	76469945	Neuron_cortical:76469205-76469625:Pcnt;Neuron_cortical:76469205-76469625:Mcm3ap;Neuron_cortical:76469205-76469625:Ybey;Neuron_cortical:76469205-76469625:Col6a1;Spermatid:76469205-76469285:Dip2a;Spermatid:76469205-76469285:Pcnt;Spermatid:76469205-76469285:Lss;Spermatid:76469205-76469285:1700027D21Rik;Th2:76469205-76469485:Prmt2;Th2:76469205-76469485:Mcm3ap
chr10	76469205	76469945	Th2:76469205-76469485:Ybey;Th2:76469205-76469485:Lss;Uterus:76469205-76469455:Dip2a;Uterus:76469205-76469455:Ybey;Uterus:76469205-76469455:Lss;Uterus:76469205-76469455:Col6a2;Uterus:76469205-76469455:Col6a1;WAT:76469205-76469285:Mir678;WAT:76469205-76469285:S100b;WAT:76469205-76469285:Dip2a
chr10	76469205	76469945	WAT:76469205-76469285:Pcnt;WAT:76469205-76469285:2610028H24Rik;WAT:76469205-76469285:Mcm3ap;WAT:76469205-76469285:Lss;WAT:76469205-76469285:Gm15343;WAT:76469205-76469285:Col6a2;WAT:76469205-76469285:Col6a1
chr10	76471245	76471415	G1E-ER4:76471245-76471415:Dip2a;G1E-ER4:76471245-76471415:Pcnt;G1E-ER4:76471245-76471415:Mcm3ap;G1E-ER4:76471245-76471415:Ybey;G1E-ER4:76471245-76471415:Lss;G1E-ER4:76471245-76471415:4930483K19Rik;G1E-ER4:76471245-76471415:1700027D21Rik;G1E:76471245-76471415:Pcnt;G1E:76471245-76471415:Mcm3ap;G1E:76471245-76471415:Ybey
chr10	76471245	76471415	G1E:76471245-76471415:Lss
chr10	76485675	76488335	G1E:76485675-76488335:Pcnt;G1E:76485675-76488335:Mcm3ap;G1E:76485675-76488335:Ybey;G1E:76485675-76488335:Lss;MEL:76486115-76488335:Dip2a;MEL:76486115-76488335:Pcnt;MEL:76486115-76488335:Mcm3ap;MEL:76486115-76488335:Ybey;MEL:76486115-76488335:Lss;GMP:76486215-76486755:Pcnt
chr10	76485675	76488335	GMP:76486215-76486755:Mcm3ap;GMP:76486215-76486755:Ybey;GMP:76486215-76486755:Lss;G1E-ER4:76487095-76488335:Dip2a;G1E-ER4:76487095-76488335:Mcm3ap;G1E-ER4:76487095-76488335:Ybey;G1E-ER4:76487095-76488335:Lss;G1E-ER4:76487095-76488335:4930483K19Rik
chr10	76488495	76489325	G1E-ER4:76488495-76489325:Dip2a;G1E-ER4:76488495-76489325:Pcnt;G1E-ER4:76488495-76489325:Mcm3ap;G1E-ER4:76488495-76489325:Ybey;G1E-ER4:76488495-76489325:Lss;G1E-ER4:76488495-76489325:4930483K19Rik;G1E:76488495-76489325:Pcnt;G1E:76488495-76489325:Mcm3ap;G1E:76488495-76489325:Ybey;G1E:76488495-76489325:Lss
chr10	76488495	76489325	MEL:76488495-76489325:Mir678;MEL:76488495-76489325:Prmt2;MEL:76488495-76489325:Dip2a;MEL:76488495-76489325:Pcnt;MEL:76488495-76489325:Mcm3ap;MEL:76488495-76489325:Ybey;MEL:76488495-76489325:Lss;EpiLC:76489065-76489325:Prmt2;EpiLC:76489065-76489325:Pcnt;EpiLC:76489065-76489325:Mcm3ap
chr10	76488495	76489325	EpiLC:76489065-76489325:Ybey;EpiLC:76489065-76489325:Lss;GMP:76489205-76489325:Pcnt;GMP:76489205-76489325:Mcm3ap;GMP:76489205-76489325:Lss;GMP:76489205-76489325:4930483K19Rik
chr10	76489575	76489865	G1E-ER4:76489575-76489865:Dip2a;G1E-ER4:76489575-76489865:Pcnt;G1E-ER4:76489575-76489865:Mcm3ap;G1E-ER4:76489575-76489865:Ybey;G1E-ER4:76489575-76489865:Lss;G1E-ER4:76489575-76489865:4930483K19Rik
chr10	76490065	76490725	G1E-ER4:76490065-76490725:Dip2a;G1E-ER4:76490065-76490725:Pcnt;G1E-ER4:76490065-76490725:Mcm3ap;G1E-ER4:76490065-76490725:Ybey;G1E-ER4:76490065-76490725:Lss;G1E-ER4:76490065-76490725:4930483K19Rik
chr10	76490825	76491985	G1E-ER4:76490825-76491985:Dip2a;G1E-ER4:76490825-76491985:Pcnt;G1E-ER4:76490825-76491985:Mcm3ap;G1E-ER4:76490825-76491985:Ybey;G1E-ER4:76490825-76491985:Lss
chr10	76492985	76493425	G1E-ER4:76492985-76493425:Dip2a;G1E-ER4:76492985-76493425:Pcnt;G1E-ER4:76492985-76493425:Mcm3ap;G1E-ER4:76492985-76493425:Ybey;G1E-ER4:76492985-76493425:Lss;G1E-ER4:76492985-76493425:4930483K19Rik;G1E-ER4:76492985-76493425:Pofut2;G1E:76492985-76493425:Pcnt;G1E:76492985-76493425:2610028H24Rik;G1E:76492985-76493425:Mcm3ap
chr10	76492985	76493425	G1E:76492985-76493425:Ybey;G1E:76492985-76493425:Lss
chr10	76496555	76496925	G1E-ER4:76496555-76496775:Dip2a;G1E-ER4:76496555-76496775:Pcnt;G1E-ER4:76496555-76496775:Mcm3ap;G1E-ER4:76496555-76496775:Ybey;G1E-ER4:76496555-76496775:Lss;G1E-ER4:76496555-76496775:4930483K19Rik;G1E-ER4:76496555-76496775:Pofut2;G1E:76496555-76496805:Pcnt;G1E:76496555-76496805:2610028H24Rik;G1E:76496555-76496805:Mcm3ap
chr10	76496555	76496925	G1E:76496555-76496805:Ybey;G1E:76496555-76496805:Lss;G1E:76496555-76496805:1700027D21Rik;MEL:76496555-76496925:Mir678;MEL:76496555-76496925:Prmt2;MEL:76496555-76496925:Dip2a;MEL:76496555-76496925:Pcnt;MEL:76496555-76496925:Mcm3ap;MEL:76496555-76496925:Ybey;MEL:76496555-76496925:Lss
chr10	76536365	76538345	3T3-L1:76536365-76538345:Mir678;3T3-L1:76536365-76538345:Dip2a;3T3-L1:76536365-76538345:Pcnt;3T3-L1:76536365-76538345:Mcm3ap;3T3-L1:76536365-76538345:Lss;3T3-L1:76536365-76538345:Col6a2;3T3-L1:76536365-76538345:Col6a1;3T3-L1:76536365-76538345:Pofut2;Large_intestine_epithelial:76536455-76538345:Mir678;Large_intestine_epithelial:76536455-76538345:Pcnt
chr10	76536365	76538345	Large_intestine_epithelial:76536455-76538345:Mcm3ap;Large_intestine_epithelial:76536455-76538345:Lss;Large_intestine_epithelial:76536455-76538345:4930483K19Rik;Large_intestine_epithelial:76536455-76538345:1700027D21Rik;Large_intestine_epithelial:76536455-76538345:Col6a2;Large_intestine_epithelial:76536455-76538345:Col6a1;Lung_neonate:76537695-76538055:Pcnt;Lung_neonate:76537695-76538055:2610028H24Rik;Lung_neonate:76537695-76538055:Mcm3ap;Lung_neonate:76537695-76538055:Ybey
chr10	76536365	76538345	Lung_neonate:76537695-76538055:Lss;Lung_neonate:76537695-76538055:Col6a2;Lung_neonate:76537695-76538055:Col6a1
chr10	76538445	76539775	3T3-L1:76538445-76539775:Mir678;3T3-L1:76538445-76539775:Dip2a;3T3-L1:76538445-76539775:Pcnt;3T3-L1:76538445-76539775:Mcm3ap;3T3-L1:76538445-76539775:Ybey;3T3-L1:76538445-76539775:Lss;3T3-L1:76538445-76539775:Col6a2;3T3-L1:76538445-76539775:Col6a1;3T3-L1:76538445-76539775:Pofut2;Large_intestine_epithelial:76538445-76539775:Mir678
chr10	76538445	76539775	Large_intestine_epithelial:76538445-76539775:Pcnt;Large_intestine_epithelial:76538445-76539775:Mcm3ap;Large_intestine_epithelial:76538445-76539775:Ybey;Large_intestine_epithelial:76538445-76539775:Lss;Large_intestine_epithelial:76538445-76539775:4930483K19Rik;Large_intestine_epithelial:76538445-76539775:1700027D21Rik;Large_intestine_epithelial:76538445-76539775:Gm15343;Large_intestine_epithelial:76538445-76539775:Ftcd;Large_intestine_epithelial:76538445-76539775:Col6a2;Large_intestine_epithelial:76538445-76539775:Col6a1
chr10	76538445	76539775	Th1:76539195-76539775:Dip2a;Th1:76539195-76539775:Pcnt;Th1:76539195-76539775:Mcm3ap;Th1:76539195-76539775:Ybey;Th1:76539195-76539775:Lss;Th1:76539195-76539775:1700027D21Rik;Th1:76539195-76539775:Col6a2;Th1:76539195-76539775:Col6a1;Megakaryocyte:76539355-76539775:Prmt2;Megakaryocyte:76539355-76539775:Ybey
chr10	76538445	76539775	Megakaryocyte:76539355-76539775:Lss
chr10	76539915	76540305	3T3-L1:76539915-76540305:Mir678;3T3-L1:76539915-76540305:Dip2a;3T3-L1:76539915-76540305:Pcnt;3T3-L1:76539915-76540305:Mcm3ap;3T3-L1:76539915-76540305:Ybey;3T3-L1:76539915-76540305:Lss;3T3-L1:76539915-76540305:4930483K19Rik;3T3-L1:76539915-76540305:Ftcd;3T3-L1:76539915-76540305:Col6a2;3T3-L1:76539915-76540305:Col6a1
chr10	76539915	76540305	3T3-L1:76539915-76540305:Col18a1;3T3-L1:76539915-76540305:Pofut2;Megakaryocyte:76539915-76540305:Prmt2;Megakaryocyte:76539915-76540305:Pcnt;Megakaryocyte:76539915-76540305:Mcm3ap;Megakaryocyte:76539915-76540305:Ybey;Megakaryocyte:76539915-76540305:Lss;Megakaryocyte:76539915-76540305:1700027D21Rik;Th1:76539915-76540305:Dip2a;Th1:76539915-76540305:Pcnt
chr10	76539915	76540305	Th1:76539915-76540305:Mcm3ap;Th1:76539915-76540305:Ybey;Th1:76539915-76540305:Lss;Th1:76539915-76540305:Col6a2;Th1:76539915-76540305:Col6a1
chr10	76540955	76541815	CD8+:76540955-76541815:Pcnt;CD8+:76540955-76541815:Ybey;CD8+:76540955-76541815:Lss;CD8+:76540955-76541815:1700027D21Rik;CD8+:76540955-76541815:Col6a2;Megakaryocyte:76540955-76541815:Prmt2;Megakaryocyte:76540955-76541815:Pcnt;Megakaryocyte:76540955-76541815:Mcm3ap;Megakaryocyte:76540955-76541815:Ybey;Megakaryocyte:76540955-76541815:Lss
chr10	76540955	76541815	Megakaryocyte:76540955-76541815:1700027D21Rik;Megakaryocyte:76540955-76541815:Ftcd;NKC_spleen:76540955-76541815:Pcnt;NKC_spleen:76540955-76541815:Mcm3ap;NKC_spleen:76540955-76541815:Ybey;NKC_spleen:76540955-76541815:Lss;NKC_spleen:76540955-76541815:Ftcd;NKC_spleen:76540955-76541815:Col6a2;Pre-pro-B:76540955-76541815:Mcm3ap;Pre-pro-B:76540955-76541815:Lss
chr10	76540955	76541815	Pre-pro-B:76540955-76541815:1700027D21Rik;Pre-pro-B:76540955-76541815:Ftcd;Pre-pro-B:76540955-76541815:Col6a2;Th1:76540955-76541815:Mcm3ap;Th1:76540955-76541815:Ybey;Th1:76540955-76541815:Lss;Th1:76540955-76541815:1700027D21Rik;Th1:76540955-76541815:Ftcd;Th1:76540955-76541815:Col6a2;Th2:76540955-76541815:Prmt2
chr10	76540955	76541815	Th2:76540955-76541815:Pcnt;Th2:76540955-76541815:Lss;Th2:76540955-76541815:1700027D21Rik;CD4+:76541065-76541815:Ybey;CD4+:76541065-76541815:Lss;CD4+:76541065-76541815:1700027D21Rik;CD4+:76541065-76541815:Ftcd;CMP:76541295-76541815:Ybey;416B:76541455-76541655:Prmt2;416B:76541455-76541655:Pcnt
chr10	76540955	76541815	416B:76541455-76541655:2610028H24Rik;416B:76541455-76541655:Mcm3ap;416B:76541455-76541655:Ybey;416B:76541455-76541655:Lss;416B:76541455-76541655:4930483K19Rik;416B:76541455-76541655:1700027D21Rik;416B:76541455-76541655:Gm15343
chr10	76562005	76562105	Testis:76562005-76562105:Dip2a;Testis:76562005-76562105:Pcnt;Testis:76562005-76562105:Mcm3ap;Testis:76562005-76562105:Ybey;Testis:76562005-76562105:Lss;Testis:76562005-76562105:1700027D21Rik;Testis:76562005-76562105:Col6a1
chr10	76562565	76563845	Spermatid:76562565-76562755:Dip2a;Spermatid:76562565-76562755:Pcnt;Spermatid:76562565-76562755:Ybey;Spermatid:76562565-76562755:Lss;Spermatid:76562565-76562755:1700027D21Rik;Spermatid:76562565-76562755:Col6a2;Testis:76562565-76562655:Dip2a;Testis:76562565-76562655:Pcnt;Testis:76562565-76562655:Mcm3ap;Testis:76562565-76562655:Ybey
chr10	76562565	76563845	Testis:76562565-76562655:Lss;Testis:76562565-76562655:1700027D21Rik;Testis:76562565-76562655:Col6a1;Th1:76562565-76563845:Dip2a;Th1:76562565-76563845:Pcnt;Th1:76562565-76563845:Mcm3ap;Th1:76562565-76563845:Ybey;Th1:76562565-76563845:Lss;Th1:76562565-76563845:1700027D21Rik;Th1:76562565-76563845:Ftcd
chr10	76562565	76563845	Th1:76562565-76563845:Col6a2;Th1:76562565-76563845:Col6a1;Th2:76562565-76563215:Prmt2;Th2:76562565-76563215:Pcnt;Th2:76562565-76563215:Mcm3ap;Th2:76562565-76563215:Ybey;Th2:76562565-76563215:Lss
chr10	76568415	76569335	Kidney:76568415-76569335:Dip2a;Kidney:76568415-76569335:Mcm3ap;Kidney:76568415-76569335:Ybey;Kidney:76568415-76569335:Lss;Kidney:76568415-76569335:4930483K19Rik;Kidney:76568415-76569335:1700027D21Rik;Kidney:76568415-76569335:Gm15343;Kidney:76568415-76569335:Ftcd;Kidney:76568415-76569335:Col6a2;Liver:76568415-76569335:Dip2a
chr10	76568415	76569335	Liver:76568415-76569335:Mcm3ap;Liver:76568415-76569335:Lss;Liver:76568415-76569335:1700027D21Rik;Liver:76568415-76569335:Ftcd;Liver:76568415-76569335:Col6a2
chr10	76569485	76569665	Kidney:76569485-76569665:Dip2a;Kidney:76569485-76569665:Mcm3ap;Kidney:76569485-76569665:Ybey;Kidney:76569485-76569665:Lss;Kidney:76569485-76569665:4930483K19Rik;Kidney:76569485-76569665:1700027D21Rik;Kidney:76569485-76569665:Gm15343;Kidney:76569485-76569665:Ftcd;Kidney:76569485-76569665:Col6a2;Liver:76569485-76569665:Dip2a
chr10	76569485	76569665	Liver:76569485-76569665:Mcm3ap;Liver:76569485-76569665:1700027D21Rik;Liver:76569485-76569665:Ftcd;Liver:76569485-76569665:Col6a2;Pancreatic_islet:76569485-76569665:Prmt2;Pancreatic_islet:76569485-76569665:S100b;Pancreatic_islet:76569485-76569665:Dip2a;Pancreatic_islet:76569485-76569665:Pcnt;Pancreatic_islet:76569485-76569665:Mcm3ap;Pancreatic_islet:76569485-76569665:Ybey
chr10	76569485	76569665	Pancreatic_islet:76569485-76569665:Lss;Pancreatic_islet:76569485-76569665:1700027D21Rik;Pancreatic_islet:76569485-76569665:Ftcd;Pancreatic_islet:76569485-76569665:Col6a2
chr10	76575755	76576375	Kidney:76575755-76576375:Dip2a;Kidney:76575755-76576375:Mcm3ap;Kidney:76575755-76576375:Lss;Kidney:76575755-76576375:4930483K19Rik;Kidney:76575755-76576375:1700027D21Rik;Kidney:76575755-76576375:Gm15343;Kidney:76575755-76576375:Ftcd;Kidney:76575755-76576375:Col6a2;Liver:76575755-76576375:Lss;Liver:76575755-76576375:1700027D21Rik
chr10	76575755	76576375	Liver:76575755-76576375:Ftcd;Liver:76575755-76576375:Col6a2
chr10	76586065	76587125	Heart_E11.5:76586065-76587125:Mcm3ap;Heart_E11.5:76586065-76587125:Ybey;Heart_E11.5:76586065-76587125:Lss;Heart_E11.5:76586065-76587125:Ftcd;Heart_E11.5:76586065-76587125:Col6a2;Heart_E11.5:76586065-76587125:Col6a1;Heart:76586165-76587105:Dip2a;Heart:76586165-76587105:Mcm3ap;Heart:76586165-76587105:Lss;Heart:76586165-76587105:4930483K19Rik
chr10	76586065	76587125	Heart:76586165-76587105:Ftcd;Heart:76586165-76587105:Col6a2;Heart:76586165-76587105:Col6a1
chr10	76590335	76591005	Heart:76590335-76591005:Dip2a;Heart:76590335-76591005:Mcm3ap;Heart:76590335-76591005:Lss;Heart:76590335-76591005:4930483K19Rik;Heart:76590335-76591005:Ftcd;Heart:76590335-76591005:Col6a2;Heart:76590335-76591005:Col6a1
chr10	76603365	76603455	3T3-L1:76603365-76603455:Mif;3T3-L1:76603365-76603455:Mmp11;3T3-L1:76603365-76603455:Mir678;3T3-L1:76603365-76603455:Dip2a;3T3-L1:76603365-76603455:Pcnt;3T3-L1:76603365-76603455:Mcm3ap;3T3-L1:76603365-76603455:Ybey;3T3-L1:76603365-76603455:Lss;3T3-L1:76603365-76603455:4930483K19Rik;3T3-L1:76603365-76603455:Ftcd
chr10	76603365	76603455	3T3-L1:76603365-76603455:Col6a2;3T3-L1:76603365-76603455:Col6a1;3T3-L1:76603365-76603455:Pcbp3;3T3-L1:76603365-76603455:Col18a1;3T3-L1:76603365-76603455:Pofut2
chr10	76604205	76604335	3T3-L1:76604205-76604335:Mif;3T3-L1:76604205-76604335:Mmp11;3T3-L1:76604205-76604335:Mir678;3T3-L1:76604205-76604335:Dip2a;3T3-L1:76604205-76604335:Pcnt;3T3-L1:76604205-76604335:Mcm3ap;3T3-L1:76604205-76604335:Ybey;3T3-L1:76604205-76604335:Lss;3T3-L1:76604205-76604335:4930483K19Rik;3T3-L1:76604205-76604335:Ftcd
chr10	76604205	76604335	3T3-L1:76604205-76604335:Col6a2;3T3-L1:76604205-76604335:Col6a1;3T3-L1:76604205-76604335:Pcbp3;3T3-L1:76604205-76604335:Col18a1;3T3-L1:76604205-76604335:Pofut2
chr10	76604385	76604845	3T3-L1:76604385-76604845:Mif;3T3-L1:76604385-76604845:Mmp11;3T3-L1:76604385-76604845:Mir678;3T3-L1:76604385-76604845:Dip2a;3T3-L1:76604385-76604845:Pcnt;3T3-L1:76604385-76604845:Mcm3ap;3T3-L1:76604385-76604845:Ybey;3T3-L1:76604385-76604845:Lss;3T3-L1:76604385-76604845:4930483K19Rik;3T3-L1:76604385-76604845:Ftcd
chr10	76604385	76604845	3T3-L1:76604385-76604845:Col6a2;3T3-L1:76604385-76604845:Col6a1;3T3-L1:76604385-76604845:Pcbp3;3T3-L1:76604385-76604845:Col18a1;3T3-L1:76604385-76604845:Pofut2
chr10	76615215	76623245	3T3-L1:76615215-76623245:Mif;3T3-L1:76615215-76623245:Mir678;3T3-L1:76615215-76623245:Dip2a;3T3-L1:76615215-76623245:Pcnt;3T3-L1:76615215-76623245:Mcm3ap;3T3-L1:76615215-76623245:Ybey;3T3-L1:76615215-76623245:Lss;3T3-L1:76615215-76623245:Ftcd;3T3-L1:76615215-76623245:Col6a2;3T3-L1:76615215-76623245:Col6a1
chr10	76615215	76623245	3T3-L1:76615215-76623245:Col18a1;MC3T3-E1:76620665-76623245:Dip2a;MC3T3-E1:76620665-76623245:Pcnt;MC3T3-E1:76620665-76623245:Mcm3ap;MC3T3-E1:76620665-76623245:Ybey;MC3T3-E1:76620665-76623245:Lss;MC3T3-E1:76620665-76623245:1700027D21Rik;MC3T3-E1:76620665-76623245:Ftcd;MC3T3-E1:76620665-76623245:Col6a2;MC3T3-E1:76620665-76623245:Col6a1
chr10	76615215	76623245	Cerebellum:76621425-76623245:S100b;Cerebellum:76621425-76623245:Pcnt;Cerebellum:76621425-76623245:Mcm3ap;Cerebellum:76621425-76623245:Ybey;Cerebellum:76621425-76623245:Lss;Cerebellum:76621425-76623245:Gm15343;Cerebellum:76621425-76623245:Ftcd;Cerebellum:76621425-76623245:Col6a2;Cerebellum:76621425-76623245:Col6a1;Rib_chondrocyte_P1:76621475-76623245:Dip2a
chr10	76615215	76623245	Rib_chondrocyte_P1:76621475-76623245:Pcnt;Rib_chondrocyte_P1:76621475-76623245:Mcm3ap;Rib_chondrocyte_P1:76621475-76623245:Ybey;Rib_chondrocyte_P1:76621475-76623245:Lss;Rib_chondrocyte_P1:76621475-76623245:1700027D21Rik;Rib_chondrocyte_P1:76621475-76623245:Ftcd;Rib_chondrocyte_P1:76621475-76623245:Col6a2;Rib_chondrocyte_P1:76621475-76623245:Col6a1;BAT:76621495-76623245:Prmt2;BAT:76621495-76623245:Gm16240
chr10	76615215	76623245	BAT:76621495-76623245:Lss;BAT:76621495-76623245:4930483K19Rik;BAT:76621495-76623245:1700027D21Rik;BAT:76621495-76623245:Col6a2;BAT:76621495-76623245:Col6a1;BAT:76621495-76623245:Pcbp3;BAT:76621495-76623245:Slc19a1;C3H10Thalf:76621675-76623245:Pcnt;C3H10Thalf:76621675-76623245:Mcm3ap;C3H10Thalf:76621675-76623245:Lss
chr10	76615215	76623245	C3H10Thalf:76621675-76623245:4930483K19Rik;C3H10Thalf:76621675-76623245:1700027D21Rik;C3H10Thalf:76621675-76623245:Col6a2;C3H10Thalf:76621675-76623245:Col6a1;Cerebellum_neonate:76622055-76623245:Dip2a;Cerebellum_neonate:76622055-76623245:Pcnt;Cerebellum_neonate:76622055-76623245:Mcm3ap;Cerebellum_neonate:76622055-76623245:Ybey;Cerebellum_neonate:76622055-76623245:Lss;Cerebellum_neonate:76622055-76623245:1700027D21Rik
chr10	76615215	76623245	Cerebellum_neonate:76622055-76623245:Col6a2;Cerebellum_neonate:76622055-76623245:Col6a1;Lung_E14.5:76622065-76623245:Pcnt;Lung_E14.5:76622065-76623245:Mcm3ap;Lung_E14.5:76622065-76623245:Ybey;Lung_E14.5:76622065-76623245:Lss;Lung_E14.5:76622065-76623245:1700027D21Rik;Lung_E14.5:76622065-76623245:Ftcd;Lung_E14.5:76622065-76623245:Col6a2;Lung_E14.5:76622065-76623245:Col6a1
chr10	76615215	76623245	Limb_E11.5:76622365-76623245:Pcnt;Limb_E11.5:76622365-76623245:Mcm3ap;Limb_E11.5:76622365-76623245:Ybey;Limb_E11.5:76622365-76623245:Lss;Limb_E11.5:76622365-76623245:Ftcd;Limb_E11.5:76622365-76623245:Col6a2;Limb_E11.5:76622365-76623245:Col6a1;Limb_E14.5:76622695-76623245:Dip2a;Limb_E14.5:76622695-76623245:Pcnt;Limb_E14.5:76622695-76623245:Ybey
chr10	76615215	76623245	Limb_E14.5:76622695-76623245:Lss;Limb_E14.5:76622695-76623245:Gm15343;Limb_E14.5:76622695-76623245:Ftcd;Limb_E14.5:76622695-76623245:Col6a2;Limb_E14.5:76622695-76623245:Col6a1;WAT:76622715-76623245:Dip2a;WAT:76622715-76623245:Pcnt;WAT:76622715-76623245:Mcm3ap;WAT:76622715-76623245:Lss;WAT:76622715-76623245:4930483K19Rik
chr10	76615215	76623245	WAT:76622715-76623245:1700027D21Rik;WAT:76622715-76623245:Gm15343;WAT:76622715-76623245:Ftcd;WAT:76622715-76623245:Col6a2;WAT:76622715-76623245:Col6a1;Hindbrain_E11.5:76622795-76623245:Pcnt;Hindbrain_E11.5:76622795-76623245:Mcm3ap;Hindbrain_E11.5:76622795-76623245:Ybey;Hindbrain_E11.5:76622795-76623245:Lss;Hindbrain_E11.5:76622795-76623245:Ftcd
chr10	76615215	76623245	Hindbrain_E11.5:76622795-76623245:Col6a2;Hindbrain_E11.5:76622795-76623245:Col6a1;Intestine:76622805-76623245:Pcnt;Intestine:76622805-76623245:Mcm3ap;Intestine:76622805-76623245:Ybey;Intestine:76622805-76623245:Lss;Intestine:76622805-76623245:1700027D21Rik;Intestine:76622805-76623245:Col6a2;Intestine:76622805-76623245:Col6a1;ESC_J1:76623055-76623245:Pcnt
chr10	76615215	76623245	ESC_J1:76623055-76623245:2610028H24Rik;ESC_J1:76623055-76623245:Mcm3ap;ESC_J1:76623055-76623245:Ybey;ESC_J1:76623055-76623245:Lss;Uterus:76623055-76623245:Pcnt;Uterus:76623055-76623245:Mcm3ap;Uterus:76623055-76623245:Ybey;Uterus:76623055-76623245:Lss;Uterus:76623055-76623245:Ftcd;Uterus:76623055-76623245:Col6a2
chr10	76615215	76623245	Uterus:76623055-76623245:Col6a1
chr10	76633395	76638055	3T3-L1:76633395-76638055:Mir678;3T3-L1:76633395-76638055:Mir678;3T3-L1:76633395-76638055:Dip2a;3T3-L1:76633395-76638055:Dip2a;3T3-L1:76633395-76638055:Pcnt;3T3-L1:76633395-76638055:Pcnt;3T3-L1:76633395-76638055:Mcm3ap;3T3-L1:76633395-76638055:Mcm3ap;3T3-L1:76633395-76638055:Ybey;3T3-L1:76633395-76638055:Ybey
chr10	76633395	76638055	3T3-L1:76633395-76638055:Lss;3T3-L1:76633395-76638055:Lss;3T3-L1:76633395-76638055:4930483K19Rik;3T3-L1:76633395-76638055:4930483K19Rik;3T3-L1:76633395-76638055:Ftcd;3T3-L1:76633395-76638055:Ftcd;3T3-L1:76633395-76638055:Col6a2;3T3-L1:76633395-76638055:Col6a2;3T3-L1:76633395-76638055:Col6a1;3T3-L1:76633395-76638055:Col6a1
chr10	76633395	76638055	3T3-L1:76633395-76638055:Pcbp3;3T3-L1:76633395-76638055:Col18a1;3T3-L1:76633395-76638055:Col18a1;Lung_neonate:76633395-76636045:Mcm3ap;Lung_neonate:76633395-76636045:Ybey;Lung_neonate:76633395-76636045:Lss;Lung_neonate:76633395-76636045:Col6a2;Lung_neonate:76633395-76636045:Col6a1;MC3T3-E1:76633395-76638015:Dip2a;MC3T3-E1:76633395-76638015:Dip2a
chr10	76633395	76638055	MC3T3-E1:76633395-76638015:Mcm3ap;MC3T3-E1:76633395-76638015:Mcm3ap;MC3T3-E1:76633395-76638015:Ybey;MC3T3-E1:76633395-76638015:Ybey;MC3T3-E1:76633395-76638015:Lss;MC3T3-E1:76633395-76638015:Lss;MC3T3-E1:76633395-76638015:1700027D21Rik;MC3T3-E1:76633395-76638015:1700027D21Rik;MC3T3-E1:76633395-76638015:Ftcd;MC3T3-E1:76633395-76638015:Ftcd
chr10	76633395	76638055	MC3T3-E1:76633395-76638015:Col6a2;MC3T3-E1:76633395-76638015:Col6a2;MC3T3-E1:76633395-76638015:Col6a1;MC3T3-E1:76633395-76638015:Col6a1;Stomach_neonate:76633415-76635865:Ybey;Stomach_neonate:76633415-76635865:Ybey;Stomach_neonate:76633415-76635865:Lss;Stomach_neonate:76633415-76635865:Col6a2;Stomach_neonate:76633415-76635865:Col6a2;Stomach_neonate:76633415-76635865:Col6a1
chr10	76633395	76638055	Stomach_neonate:76633415-76635865:Col6a1;Limb_E14.5:76633615-76637145:Pcnt;Limb_E14.5:76633615-76637145:Pcnt;Limb_E14.5:76633615-76637145:Mcm3ap;Limb_E14.5:76633615-76637145:Mcm3ap;Limb_E14.5:76633615-76637145:Ybey;Limb_E14.5:76633615-76637145:Ybey;Limb_E14.5:76633615-76637145:Lss;Limb_E14.5:76633615-76637145:Lss;Limb_E14.5:76633615-76637145:4930483K19Rik
chr10	76633395	76638055	Limb_E14.5:76633615-76637145:Ftcd;Limb_E14.5:76633615-76637145:Ftcd;Limb_E14.5:76633615-76637145:Col6a2;Limb_E14.5:76633615-76637145:Col6a2;Limb_E14.5:76633615-76637145:Col6a1;Limb_E14.5:76633615-76637145:Col6a1;Rib_chondrocyte_P1:76633645-76635495:Mcm3ap;Rib_chondrocyte_P1:76633645-76635495:Ybey;Rib_chondrocyte_P1:76633645-76635495:Lss;Rib_chondrocyte_P1:76633645-76635495:Ftcd
chr10	76633395	76638055	Rib_chondrocyte_P1:76633645-76635495:Col6a2;Rib_chondrocyte_P1:76633645-76635495:Col6a1;Limb_E11.5:76633705-76635725:Mcm3ap;Limb_E11.5:76633705-76635725:Ybey;Limb_E11.5:76633705-76635725:Lss;Limb_E11.5:76633705-76635725:4930483K19Rik;Limb_E11.5:76633705-76635725:Col6a2;Limb_E11.5:76633705-76635725:Col6a1;Lung_E14.5:76633865-76635735:Pcnt;Lung_E14.5:76633865-76635735:Mcm3ap
chr10	76633395	76638055	Lung_E14.5:76633865-76635735:Ybey;Lung_E14.5:76633865-76635735:Lss;Lung_E14.5:76633865-76635735:Col6a2;Lung_E14.5:76633865-76635735:Col6a1;Forelimb_bud_embryo:76634015-76637695:Mcm3ap;Forelimb_bud_embryo:76634015-76637695:Mcm3ap;Forelimb_bud_embryo:76634015-76637695:Ybey;Forelimb_bud_embryo:76634015-76637695:Ybey;Forelimb_bud_embryo:76634015-76637695:Lss;Forelimb_bud_embryo:76634015-76637695:Lss
chr10	76633395	76638055	Forelimb_bud_embryo:76634015-76637695:1700027D21Rik;Forelimb_bud_embryo:76634015-76637695:Ftcd;Forelimb_bud_embryo:76634015-76637695:Col6a2;Forelimb_bud_embryo:76634015-76637695:Col6a2;Forelimb_bud_embryo:76634015-76637695:Col6a1;Forelimb_bud_embryo:76634015-76637695:Col6a1;Uterus:76635745-76636645:Mcm3ap;Uterus:76635745-76636645:Ybey;Uterus:76635745-76636645:Lss;Uterus:76635745-76636645:Col6a2
chr10	76633395	76638055	Uterus:76635745-76636645:Col6a1;Lung_E14.5:76635775-76636845:Mcm3ap;Lung_E14.5:76635775-76636845:Ybey;Lung_E14.5:76635775-76636845:Lss;Lung_E14.5:76635775-76636845:1700027D21Rik;Lung_E14.5:76635775-76636845:Col6a2;Lung_E14.5:76635775-76636845:Col6a1;Limb_E11.5:76635815-76636975:Mcm3ap;Limb_E11.5:76635815-76636975:Ybey;Limb_E11.5:76635815-76636975:Lss
chr10	76633395	76638055	Limb_E11.5:76635815-76636975:4930483K19Rik;Limb_E11.5:76635815-76636975:Ftcd;Limb_E11.5:76635815-76636975:Col6a2;Limb_E11.5:76635815-76636975:Col6a1;Rib_chondrocyte_P1:76636005-76636525:Mcm3ap;Rib_chondrocyte_P1:76636005-76636525:Ybey;Rib_chondrocyte_P1:76636005-76636525:Lss;Rib_chondrocyte_P1:76636005-76636525:Ftcd;Rib_chondrocyte_P1:76636005-76636525:Col6a2;Rib_chondrocyte_P1:76636005-76636525:Col6a1
chr10	76633395	76638055	Heart:76636015-76637105:Pcnt;Heart:76636015-76637105:Mcm3ap;Heart:76636015-76637105:Lss;Heart:76636015-76637105:Col6a2;Heart:76636015-76637105:Col6a1;Heart:76636015-76637105:Pcbp3;Lung_neonate:76636135-76637215:Mcm3ap;Lung_neonate:76636135-76637215:Ybey;Lung_neonate:76636135-76637215:Lss;Lung_neonate:76636135-76637215:Col6a2
chr10	76633395	76638055	Lung_neonate:76636135-76637215:Col6a1
chr10	76638895	76655845	MC3T3-E1:76638895-76652405:Dip2a;MC3T3-E1:76638895-76652405:Pcnt;MC3T3-E1:76638895-76652405:Mcm3ap;MC3T3-E1:76638895-76652405:Ybey;MC3T3-E1:76638895-76652405:Lss;MC3T3-E1:76638895-76652405:1700027D21Rik;MC3T3-E1:76638895-76652405:Ftcd;MC3T3-E1:76638895-76652405:Col6a2;MC3T3-E1:76638895-76652405:Col6a1;3T3-L1:76640805-76655845:Mmp11
chr10	76638895	76655845	3T3-L1:76640805-76655845:Mmp11;3T3-L1:76640805-76655845:Mir678;3T3-L1:76640805-76655845:Mir678;3T3-L1:76640805-76655845:Prmt2;3T3-L1:76640805-76655845:Dip2a;3T3-L1:76640805-76655845:Pcnt;3T3-L1:76640805-76655845:Pcnt;3T3-L1:76640805-76655845:Mcm3ap;3T3-L1:76640805-76655845:Mcm3ap;3T3-L1:76640805-76655845:Ybey
chr10	76638895	76655845	3T3-L1:76640805-76655845:Ybey;3T3-L1:76640805-76655845:Lss;3T3-L1:76640805-76655845:Lss;3T3-L1:76640805-76655845:4930483K19Rik;3T3-L1:76640805-76655845:4930483K19Rik;3T3-L1:76640805-76655845:Ftcd;3T3-L1:76640805-76655845:Ftcd;3T3-L1:76640805-76655845:Col6a2;3T3-L1:76640805-76655845:Col6a2;3T3-L1:76640805-76655845:Col6a1
chr10	76638895	76655845	3T3-L1:76640805-76655845:Col6a1;3T3-L1:76640805-76655845:Pcbp3;3T3-L1:76640805-76655845:Col18a1;3T3-L1:76640805-76655845:Col18a1;3T3-L1:76640805-76655845:Pofut2;3T3-L1:76640805-76655845:Pofut2;BAT:76640915-76652415:Gm16240;BAT:76640915-76652415:Lss;BAT:76640915-76652415:1700027D21Rik;BAT:76640915-76652415:Col6a2
chr10	76638895	76655845	BAT:76640915-76652415:Col6a1;BAT:76640915-76652415:Pcbp3;Rib_chondrocyte_P1:76641595-76643975:Pcnt;Rib_chondrocyte_P1:76641595-76643975:Mcm3ap;Rib_chondrocyte_P1:76641595-76643975:Ybey;Rib_chondrocyte_P1:76641595-76643975:Lss;Rib_chondrocyte_P1:76641595-76643975:Ftcd;Rib_chondrocyte_P1:76641595-76643975:Col6a2;Rib_chondrocyte_P1:76641595-76643975:Col6a1;Limb_E14.5:76641765-76644535:Ybey
chr10	76638895	76655845	Limb_E14.5:76641765-76644535:Lss;Limb_E14.5:76641765-76644535:4930483K19Rik;Limb_E14.5:76641765-76644535:Gm15343;Limb_E14.5:76641765-76644535:Ftcd;Limb_E14.5:76641765-76644535:Col6a2;Limb_E14.5:76641765-76644535:Col6a1;Lung_E14.5:76641895-76645005:Pcnt;Lung_E14.5:76641895-76645005:Mcm3ap;Lung_E14.5:76641895-76645005:Ybey;Lung_E14.5:76641895-76645005:Lss
chr10	76638895	76655845	Lung_E14.5:76641895-76645005:Col6a2;Lung_E14.5:76641895-76645005:Col6a1;Lung_neonate:76641935-76645055:Pcnt;Lung_neonate:76641935-76645055:Mcm3ap;Lung_neonate:76641935-76645055:Ybey;Lung_neonate:76641935-76645055:Lss;Lung_neonate:76641935-76645055:Col6a2;Lung_neonate:76641935-76645055:Col6a1;Stomach_neonate:76641945-76644805:Pcnt;Stomach_neonate:76641945-76644805:Ybey
chr10	76638895	76655845	Stomach_neonate:76641945-76644805:Lss;Stomach_neonate:76641945-76644805:Col6a2;Stomach_neonate:76641945-76644805:Col6a1;Uterus:76642595-76644635:Mcm3ap;Uterus:76642595-76644635:Ybey;Uterus:76642595-76644635:Lss;Uterus:76642595-76644635:Col6a2;Uterus:76642595-76644635:Col6a1;Heart:76642635-76645025:Mcm3ap;Heart:76642635-76645025:Lss
chr10	76638895	76655845	Heart:76642635-76645025:Ftcd;Heart:76642635-76645025:Col6a2;Heart:76642635-76645025:Col6a1;Heart:76642635-76645025:Pcbp3;MC3T3-E1:76652535-76655815:Dip2a;MC3T3-E1:76652535-76655815:Pcnt;MC3T3-E1:76652535-76655815:Mcm3ap;MC3T3-E1:76652535-76655815:Ybey;MC3T3-E1:76652535-76655815:Lss;MC3T3-E1:76652535-76655815:1700027D21Rik
chr10	76638895	76655845	MC3T3-E1:76652535-76655815:Ftcd;MC3T3-E1:76652535-76655815:Col6a2;MC3T3-E1:76652535-76655815:Col6a1;Lung_E14.5:76652625-76655195:Pcnt;Lung_E14.5:76652625-76655195:Mcm3ap;Lung_E14.5:76652625-76655195:Ybey;Lung_E14.5:76652625-76655195:Lss;Lung_E14.5:76652625-76655195:1700027D21Rik;Lung_E14.5:76652625-76655195:Col6a2;Lung_E14.5:76652625-76655195:Col6a1
chr10	76638895	76655845	Limb_E14.5:76652795-76654555:Pcnt;Limb_E14.5:76652795-76654555:Mcm3ap;Limb_E14.5:76652795-76654555:Ybey;Limb_E14.5:76652795-76654555:Lss;Limb_E14.5:76652795-76654555:4930483K19Rik;Limb_E14.5:76652795-76654555:Ftcd;Limb_E14.5:76652795-76654555:Col6a2;Limb_E14.5:76652795-76654555:Col6a1;Lung_neonate:76652955-76654525:Pcnt;Lung_neonate:76652955-76654525:Mcm3ap
chr10	76638895	76655845	Lung_neonate:76652955-76654525:Ybey;Lung_neonate:76652955-76654525:Lss;Lung_neonate:76652955-76654525:Ftcd;Lung_neonate:76652955-76654525:Col6a2;Lung_neonate:76652955-76654525:Col6a1;Rib_chondrocyte_P1:76652955-76653945:Pcnt;Rib_chondrocyte_P1:76652955-76653945:Mcm3ap;Rib_chondrocyte_P1:76652955-76653945:Ybey;Rib_chondrocyte_P1:76652955-76653945:Lss;Rib_chondrocyte_P1:76652955-76653945:Ftcd
chr10	76638895	76655845	Rib_chondrocyte_P1:76652955-76653945:Col6a2;Rib_chondrocyte_P1:76652955-76653945:Col6a1
chr10	76660755	76673295	3T3-L1:76660755-76672705:Mmp11;3T3-L1:76660755-76672705:Mmp11;3T3-L1:76660755-76672705:Mmp11;3T3-L1:76660755-76672705:Mir678;3T3-L1:76660755-76672705:Mir678;3T3-L1:76660755-76672705:Mir678;3T3-L1:76660755-76672705:Dip2a;3T3-L1:76660755-76672705:Dip2a;3T3-L1:76660755-76672705:Dip2a;3T3-L1:76660755-76672705:Pcnt
chr10	76660755	76673295	3T3-L1:76660755-76672705:Pcnt;3T3-L1:76660755-76672705:Pcnt;3T3-L1:76660755-76672705:Mcm3ap;3T3-L1:76660755-76672705:Mcm3ap;3T3-L1:76660755-76672705:Mcm3ap;3T3-L1:76660755-76672705:Ybey;3T3-L1:76660755-76672705:Ybey;3T3-L1:76660755-76672705:Ybey;3T3-L1:76660755-76672705:Lss;3T3-L1:76660755-76672705:Lss
chr10	76660755	76673295	3T3-L1:76660755-76672705:Lss;3T3-L1:76660755-76672705:4930483K19Rik;3T3-L1:76660755-76672705:Ftcd;3T3-L1:76660755-76672705:Ftcd;3T3-L1:76660755-76672705:Ftcd;3T3-L1:76660755-76672705:Col6a2;3T3-L1:76660755-76672705:Col6a2;3T3-L1:76660755-76672705:Col6a2;3T3-L1:76660755-76672705:Col6a1;3T3-L1:76660755-76672705:Col6a1
chr10	76660755	76673295	3T3-L1:76660755-76672705:Col6a1;3T3-L1:76660755-76672705:Pcbp3;3T3-L1:76660755-76672705:Pcbp3;3T3-L1:76660755-76672705:Pcbp3;3T3-L1:76660755-76672705:Col18a1;3T3-L1:76660755-76672705:Col18a1;3T3-L1:76660755-76672705:Col18a1;3T3-L1:76660755-76672705:Pofut2;3T3-L1:76660755-76672705:Pofut2;3T3-L1:76660755-76672705:Pofut2
chr10	76660755	76673295	Cerebellum_neonate:76663195-76665835:Pcnt;Cerebellum_neonate:76663195-76665835:Lss;Cerebellum_neonate:76663195-76665835:1700027D21Rik;Cerebellum_neonate:76663195-76665835:Col6a2;Cerebellum_neonate:76663195-76665835:Pcbp3;MC3T3-E1:76663205-76672425:Dip2a;MC3T3-E1:76663205-76672425:Dip2a;MC3T3-E1:76663205-76672425:Dip2a;MC3T3-E1:76663205-76672425:Pcnt;MC3T3-E1:76663205-76672425:Pcnt
chr10	76660755	76673295	MC3T3-E1:76663205-76672425:Pcnt;MC3T3-E1:76663205-76672425:Mcm3ap;MC3T3-E1:76663205-76672425:Mcm3ap;MC3T3-E1:76663205-76672425:Mcm3ap;MC3T3-E1:76663205-76672425:Ybey;MC3T3-E1:76663205-76672425:Ybey;MC3T3-E1:76663205-76672425:Ybey;MC3T3-E1:76663205-76672425:Lss;MC3T3-E1:76663205-76672425:Lss;MC3T3-E1:76663205-76672425:Lss
chr10	76660755	76673295	MC3T3-E1:76663205-76672425:1700027D21Rik;MC3T3-E1:76663205-76672425:Ftcd;MC3T3-E1:76663205-76672425:Ftcd;MC3T3-E1:76663205-76672425:Col6a2;MC3T3-E1:76663205-76672425:Col6a2;MC3T3-E1:76663205-76672425:Col6a2;MC3T3-E1:76663205-76672425:Col6a1;MC3T3-E1:76663205-76672425:Col6a1;MC3T3-E1:76663205-76672425:Col6a1;BAT:76663365-76666275:Mir678
chr10	76660755	76673295	BAT:76663365-76666275:Prmt2;BAT:76663365-76666275:Gm16240;BAT:76663365-76666275:Dip2a;BAT:76663365-76666275:Lss;BAT:76663365-76666275:1700027D21Rik;BAT:76663365-76666275:Col6a2;BAT:76663365-76666275:Col6a1;BAT:76663365-76666275:Pcbp3;BAT:76663365-76666275:Slc19a1;C3H10Thalf:76663395-76666145:Mcm3ap
chr10	76660755	76673295	C3H10Thalf:76663395-76666145:Lss;C3H10Thalf:76663395-76666145:Col6a2;C3H10Thalf:76663395-76666145:Col6a1;C3H10Thalf:76663395-76666145:Slc19a1;Lung_neonate:76663455-76665555:Pcnt;Lung_neonate:76663455-76665555:Lss;Lung_neonate:76663455-76665555:Col6a2;Lung_neonate:76663455-76665555:Col6a1;Lung_E14.5:76663465-76665705:Pcnt;Lung_E14.5:76663465-76665705:Mcm3ap
chr10	76660755	76673295	Lung_E14.5:76663465-76665705:Lss;Lung_E14.5:76663465-76665705:Col6a2;Lung_E14.5:76663465-76665705:Col6a1;EpiLC:76663545-76665325:Pcnt;EpiLC:76663545-76665325:Mcm3ap;EpiLC:76663545-76665325:Slc19a1;WAT:76663925-76665285:Pcnt;WAT:76663925-76665285:Mcm3ap;WAT:76663925-76665285:Lss;WAT:76663925-76665285:Gm15343
chr10	76660755	76673295	WAT:76663925-76665285:Col6a2;WAT:76663925-76665285:Col6a1;WAT:76663925-76665285:Slc19a1;Uterus:76664105-76665625:Mcm3ap;Uterus:76664105-76665625:Ybey;Uterus:76664105-76665625:Lss;Uterus:76664105-76665625:Col6a2;Uterus:76664105-76665625:Col6a1;Heart:76664565-76665235:Lss;Heart:76664565-76665235:Ftcd
chr10	76660755	76673295	Heart:76664565-76665235:Col6a2;Heart:76664565-76665235:Col6a1;Heart:76664565-76665235:Slc19a1;Lung:76664815-76665115:Col6a2;Lung:76664815-76665115:Col6a1;Stomach_neonate:76664825-76665475:Pcnt;Stomach_neonate:76664825-76665475:Ybey;Stomach_neonate:76664825-76665475:Lss;Stomach_neonate:76664825-76665475:Col6a2;Stomach_neonate:76664825-76665475:Col6a1
chr10	76660755	76673295	BAT:76666335-76671955:Mir678;BAT:76666335-76671955:Mir678;BAT:76666335-76671955:Prmt2;BAT:76666335-76671955:Prmt2;BAT:76666335-76671955:Dip2a;BAT:76666335-76671955:Dip2a;BAT:76666335-76671955:Lss;BAT:76666335-76671955:Lss;BAT:76666335-76671955:1700027D21Rik;BAT:76666335-76671955:1700027D21Rik
chr10	76660755	76673295	BAT:76666335-76671955:Col6a2;BAT:76666335-76671955:Col6a2;BAT:76666335-76671955:Col6a1;BAT:76666335-76671955:Col6a1;BAT:76666335-76671955:Pcbp3;BAT:76666335-76671955:Pcbp3;BAT:76666335-76671955:Slc19a1;BAT:76666335-76671955:Slc19a1;Stomach_neonate:76668065-76669955:Pcnt;Stomach_neonate:76668065-76669955:Ybey
chr10	76660755	76673295	Stomach_neonate:76668065-76669955:Lss;Stomach_neonate:76668065-76669955:Col6a2;Stomach_neonate:76668065-76669955:Col6a1;Rib_chondrocyte_P1:76668185-76669725:Pcnt;Rib_chondrocyte_P1:76668185-76669725:Mcm3ap;Rib_chondrocyte_P1:76668185-76669725:Ybey;Rib_chondrocyte_P1:76668185-76669725:Lss;Rib_chondrocyte_P1:76668185-76669725:Col6a2;Rib_chondrocyte_P1:76668185-76669725:Col6a1;Uterus:76668585-76670455:Mcm3ap
chr10	76660755	76673295	Uterus:76668585-76670455:Ybey;Uterus:76668585-76670455:Lss;Uterus:76668585-76670455:Col6a2;Uterus:76668585-76670455:Col6a1;Limb_E14.5:76668975-76669565:Pcnt;Limb_E14.5:76668975-76669565:Mcm3ap;Limb_E14.5:76668975-76669565:Ybey;Limb_E14.5:76668975-76669565:Lss;Limb_E14.5:76668975-76669565:Ftcd;Limb_E14.5:76668975-76669565:Col6a2
chr10	76660755	76673295	Limb_E14.5:76668975-76669565:Col6a1;Lung_E14.5:76671015-76673295:Pcnt;Lung_E14.5:76671015-76673295:Mcm3ap;Lung_E14.5:76671015-76673295:Ybey;Lung_E14.5:76671015-76673295:Lss;Lung_E14.5:76671015-76673295:Col6a2;Lung_E14.5:76671015-76673295:Col6a1;Limb_E14.5:76671405-76672645:Pcnt;Limb_E14.5:76671405-76672645:Mcm3ap;Limb_E14.5:76671405-76672645:Ybey
chr10	76660755	76673295	Limb_E14.5:76671405-76672645:Lss;Limb_E14.5:76671405-76672645:Ftcd;Limb_E14.5:76671405-76672645:Col6a2;Limb_E14.5:76671405-76672645:Col6a1
chr10	76673405	76683735	3T3-L1:76673405-76683735:Mmp11;3T3-L1:76673405-76683735:Mir678;3T3-L1:76673405-76683735:Prmt2;3T3-L1:76673405-76683735:Dip2a;3T3-L1:76673405-76683735:Pcnt;3T3-L1:76673405-76683735:Mcm3ap;3T3-L1:76673405-76683735:Ybey;3T3-L1:76673405-76683735:Lss;3T3-L1:76673405-76683735:Ftcd;3T3-L1:76673405-76683735:Col6a2
chr10	76673405	76683735	3T3-L1:76673405-76683735:Col6a1;3T3-L1:76673405-76683735:Pcbp3;3T3-L1:76673405-76683735:Col18a1;3T3-L1:76673405-76683735:Pofut2;Uterus:76680295-76682605:Mcm3ap;Uterus:76680295-76682605:Ybey;Uterus:76680295-76682605:Lss;Uterus:76680295-76682605:Col6a2;Uterus:76680295-76682605:Col6a1;Lung_E14.5:76680675-76683035:Pcnt
chr10	76673405	76683735	Lung_E14.5:76680675-76683035:Mcm3ap;Lung_E14.5:76680675-76683035:Ybey;Lung_E14.5:76680675-76683035:Lss;Lung_E14.5:76680675-76683035:Col6a2;Lung_E14.5:76680675-76683035:Col6a1;Lung_neonate:76680805-76683005:Lss;Lung_neonate:76680805-76683005:Col6a2;Lung_neonate:76680805-76683005:Col6a1;Heart:76681755-76682275:Mcm3ap;Heart:76681755-76682275:Lss
chr10	76673405	76683735	Heart:76681755-76682275:Col6a2;Heart:76681755-76682275:Col6a1;Heart:76681755-76682275:Slc19a1
chr10	76692405	76697675	3T3-L1:76692405-76697675:Mmp11;3T3-L1:76692405-76697675:Mmp11;3T3-L1:76692405-76697675:Mir678;3T3-L1:76692405-76697675:Mir678;3T3-L1:76692405-76697675:Prmt2;3T3-L1:76692405-76697675:Dip2a;3T3-L1:76692405-76697675:Dip2a;3T3-L1:76692405-76697675:Pcnt;3T3-L1:76692405-76697675:Pcnt;3T3-L1:76692405-76697675:Mcm3ap
chr10	76692405	76697675	3T3-L1:76692405-76697675:Mcm3ap;3T3-L1:76692405-76697675:Ybey;3T3-L1:76692405-76697675:Ybey;3T3-L1:76692405-76697675:Lss;3T3-L1:76692405-76697675:Lss;3T3-L1:76692405-76697675:Ftcd;3T3-L1:76692405-76697675:Ftcd;3T3-L1:76692405-76697675:Col6a2;3T3-L1:76692405-76697675:Col6a2;3T3-L1:76692405-76697675:Col6a1
chr10	76692405	76697675	3T3-L1:76692405-76697675:Col6a1;3T3-L1:76692405-76697675:Pcbp3;3T3-L1:76692405-76697675:Pcbp3;3T3-L1:76692405-76697675:Slc19a1;3T3-L1:76692405-76697675:Slc19a1;3T3-L1:76692405-76697675:Col18a1;3T3-L1:76692405-76697675:Col18a1;3T3-L1:76692405-76697675:Pofut2;3T3-L1:76692405-76697675:Pofut2;Lung_E14.5:76694165-76696545:Pcnt
chr10	76692405	76697675	Lung_E14.5:76694165-76696545:Mcm3ap;Lung_E14.5:76694165-76696545:Ybey;Lung_E14.5:76694165-76696545:Lss;Lung_E14.5:76694165-76696545:Col6a2;Lung_E14.5:76694165-76696545:Col6a1;Heart:76694295-76695995:Mcm3ap;Heart:76694295-76695995:Lss;Heart:76694295-76695995:Col6a2;Heart:76694295-76695995:Col6a1;Heart:76694295-76695995:Pcbp3
chr10	76692405	76697675	Heart:76694295-76695995:Slc19a1;Lung_neonate:76694385-76695505:Pcnt;Lung_neonate:76694385-76695505:Lss;Lung_neonate:76694385-76695505:Col6a2;Lung_neonate:76694385-76695505:Col6a1;Uterus:76694395-76696075:Mcm3ap;Uterus:76694395-76696075:Lss;Uterus:76694395-76696075:Col6a2;Uterus:76694395-76696075:Col6a1
chr10	76697855	76703405	3T3-L1:76697855-76703405:Mmp11;3T3-L1:76697855-76703405:Mir678;3T3-L1:76697855-76703405:Pcnt;3T3-L1:76697855-76703405:Mcm3ap;3T3-L1:76697855-76703405:Ybey;3T3-L1:76697855-76703405:Lss;3T3-L1:76697855-76703405:Ftcd;3T3-L1:76697855-76703405:Col6a2;3T3-L1:76697855-76703405:Col6a1;3T3-L1:76697855-76703405:Pcbp3
chr10	76697855	76703405	3T3-L1:76697855-76703405:Col18a1;3T3-L1:76697855-76703405:Pofut2;MC3T3-E1:76698975-76702955:Pcnt;MC3T3-E1:76698975-76702955:Mcm3ap;MC3T3-E1:76698975-76702955:Ybey;MC3T3-E1:76698975-76702955:Lss;MC3T3-E1:76698975-76702955:Col6a2;MC3T3-E1:76698975-76702955:Col6a1;WAT:76699175-76700435:Pcnt;WAT:76699175-76700435:Mcm3ap
chr10	76697855	76703405	WAT:76699175-76700435:Lss;WAT:76699175-76700435:Gm15343;WAT:76699175-76700435:Ftcd;WAT:76699175-76700435:Col6a2;WAT:76699175-76700435:Col6a1;BAT:76699395-76702205:Prmt2;BAT:76699395-76702205:Dip2a;BAT:76699395-76702205:Lss;BAT:76699395-76702205:1700027D21Rik;BAT:76699395-76702205:Col6a2
chr10	76697855	76703405	BAT:76699395-76702205:Col6a1;BAT:76699395-76702205:Pcbp3;BAT:76699395-76702205:Slc19a1;Lung_neonate:76699425-76701655:Pcnt;Lung_neonate:76699425-76701655:Mcm3ap;Lung_neonate:76699425-76701655:Ybey;Lung_neonate:76699425-76701655:Lss;Lung_neonate:76699425-76701655:Ftcd;Lung_neonate:76699425-76701655:Col6a2;Lung_neonate:76699425-76701655:Col6a1
chr10	76697855	76703405	Uterus:76699695-76701925:Mcm3ap;Uterus:76699695-76701925:Ybey;Uterus:76699695-76701925:Lss;Uterus:76699695-76701925:Col6a2;Uterus:76699695-76701925:Col6a1
chr10	76705835	76708785	3T3-L1:76705835-76708785:Mir678;3T3-L1:76705835-76708785:Dip2a;3T3-L1:76705835-76708785:Pcnt;3T3-L1:76705835-76708785:Mcm3ap;3T3-L1:76705835-76708785:Ybey;3T3-L1:76705835-76708785:Lss;3T3-L1:76705835-76708785:Ftcd;3T3-L1:76705835-76708785:Col6a2;3T3-L1:76705835-76708785:Col6a1;3T3-L1:76705835-76708785:Pcbp3
chr10	76705835	76708785	3T3-L1:76705835-76708785:Slc19a1;3T3-L1:76705835-76708785:Col18a1;3T3-L1:76705835-76708785:Pofut2;Rib_chondrocyte_P1:76706605-76708785:Pcnt;Rib_chondrocyte_P1:76706605-76708785:Mcm3ap;Rib_chondrocyte_P1:76706605-76708785:Ybey;Rib_chondrocyte_P1:76706605-76708785:Lss;Rib_chondrocyte_P1:76706605-76708785:Col6a2;Rib_chondrocyte_P1:76706605-76708785:Col6a1;Uterus:76706845-76708785:Mcm3ap
chr10	76705835	76708785	Uterus:76706845-76708785:Ybey;Uterus:76706845-76708785:Lss;Uterus:76706845-76708785:Col6a2;Uterus:76706845-76708785:Col6a1
chr10	76710175	76710345	3T3-L1:76710175-76710345:Mir678;3T3-L1:76710175-76710345:Prmt2;3T3-L1:76710175-76710345:Dip2a;3T3-L1:76710175-76710345:Pcnt;3T3-L1:76710175-76710345:Mcm3ap;3T3-L1:76710175-76710345:Ybey;3T3-L1:76710175-76710345:Lss;3T3-L1:76710175-76710345:4930483K19Rik;3T3-L1:76710175-76710345:Ftcd;3T3-L1:76710175-76710345:Col6a2
chr10	76710175	76710345	3T3-L1:76710175-76710345:Col6a1;3T3-L1:76710175-76710345:Pcbp3;3T3-L1:76710175-76710345:Slc19a1;3T3-L1:76710175-76710345:Col18a1;3T3-L1:76710175-76710345:Pofut2
chr10	76710375	76710955	3T3-L1:76710375-76710955:Mir678;3T3-L1:76710375-76710955:Prmt2;3T3-L1:76710375-76710955:Dip2a;3T3-L1:76710375-76710955:Pcnt;3T3-L1:76710375-76710955:Mcm3ap;3T3-L1:76710375-76710955:Ybey;3T3-L1:76710375-76710955:Lss;3T3-L1:76710375-76710955:4930483K19Rik;3T3-L1:76710375-76710955:Ftcd;3T3-L1:76710375-76710955:Col6a2
chr10	76710375	76710955	3T3-L1:76710375-76710955:Col6a1;3T3-L1:76710375-76710955:Pcbp3;3T3-L1:76710375-76710955:Slc19a1;3T3-L1:76710375-76710955:Col18a1;3T3-L1:76710375-76710955:Pofut2
chr10	76711135	76711275	3T3-L1:76711135-76711275:Mir678;3T3-L1:76711135-76711275:Prmt2;3T3-L1:76711135-76711275:Dip2a;3T3-L1:76711135-76711275:Pcnt;3T3-L1:76711135-76711275:Mcm3ap;3T3-L1:76711135-76711275:Ybey;3T3-L1:76711135-76711275:Lss;3T3-L1:76711135-76711275:4930483K19Rik;3T3-L1:76711135-76711275:Ftcd;3T3-L1:76711135-76711275:Col6a2
chr10	76711135	76711275	3T3-L1:76711135-76711275:Col6a1;3T3-L1:76711135-76711275:Pcbp3;3T3-L1:76711135-76711275:Slc19a1;3T3-L1:76711135-76711275:Col18a1;3T3-L1:76711135-76711275:Pofut2
chr10	76711465	76711565	3T3-L1:76711465-76711565:Mir678;3T3-L1:76711465-76711565:Prmt2;3T3-L1:76711465-76711565:Dip2a;3T3-L1:76711465-76711565:Pcnt;3T3-L1:76711465-76711565:Mcm3ap;3T3-L1:76711465-76711565:Ybey;3T3-L1:76711465-76711565:Lss;3T3-L1:76711465-76711565:4930483K19Rik;3T3-L1:76711465-76711565:Ftcd;3T3-L1:76711465-76711565:Col6a2
chr10	76711465	76711565	3T3-L1:76711465-76711565:Col6a1;3T3-L1:76711465-76711565:Pcbp3;3T3-L1:76711465-76711565:Slc19a1;3T3-L1:76711465-76711565:Col18a1;3T3-L1:76711465-76711565:Pofut2
chr10	76711675	76712265	3T3-L1:76711675-76712265:Mir678;3T3-L1:76711675-76712265:Prmt2;3T3-L1:76711675-76712265:Dip2a;3T3-L1:76711675-76712265:Pcnt;3T3-L1:76711675-76712265:Mcm3ap;3T3-L1:76711675-76712265:Ybey;3T3-L1:76711675-76712265:Lss;3T3-L1:76711675-76712265:4930483K19Rik;3T3-L1:76711675-76712265:Ftcd;3T3-L1:76711675-76712265:Col6a2
chr10	76711675	76712265	3T3-L1:76711675-76712265:Col6a1;3T3-L1:76711675-76712265:Pcbp3;3T3-L1:76711675-76712265:Slc19a1;3T3-L1:76711675-76712265:Col18a1;3T3-L1:76711675-76712265:Pofut2;Rib_chondrocyte_P1:76711675-76712265:S100b;Rib_chondrocyte_P1:76711675-76712265:Pcnt;Rib_chondrocyte_P1:76711675-76712265:Mcm3ap;Rib_chondrocyte_P1:76711675-76712265:Ybey;Rib_chondrocyte_P1:76711675-76712265:Lss
chr10	76711675	76712265	Rib_chondrocyte_P1:76711675-76712265:1700027D21Rik;Rib_chondrocyte_P1:76711675-76712265:Ftcd;Rib_chondrocyte_P1:76711675-76712265:Col6a2;Rib_chondrocyte_P1:76711675-76712265:Col6a1
chr10	76712395	76712855	3T3-L1:76712395-76712855:Mir678;3T3-L1:76712395-76712855:Dip2a;3T3-L1:76712395-76712855:Pcnt;3T3-L1:76712395-76712855:Mcm3ap;3T3-L1:76712395-76712855:Ybey;3T3-L1:76712395-76712855:Lss;3T3-L1:76712395-76712855:4930483K19Rik;3T3-L1:76712395-76712855:Ftcd;3T3-L1:76712395-76712855:Col6a2;3T3-L1:76712395-76712855:Col6a1
chr10	76712395	76712855	3T3-L1:76712395-76712855:Pcbp3;3T3-L1:76712395-76712855:Slc19a1;3T3-L1:76712395-76712855:Col18a1;3T3-L1:76712395-76712855:Pofut2;Rib_chondrocyte_P1:76712395-76712855:S100b;Rib_chondrocyte_P1:76712395-76712855:Pcnt;Rib_chondrocyte_P1:76712395-76712855:Mcm3ap;Rib_chondrocyte_P1:76712395-76712855:Ybey;Rib_chondrocyte_P1:76712395-76712855:Lss;Rib_chondrocyte_P1:76712395-76712855:1700027D21Rik
chr10	76712395	76712855	Rib_chondrocyte_P1:76712395-76712855:Ftcd;Rib_chondrocyte_P1:76712395-76712855:Col6a2;Rib_chondrocyte_P1:76712395-76712855:Col6a1
chr10	76713935	76714105	3T3-L1:76713935-76714105:Mir678;3T3-L1:76713935-76714105:Dip2a;3T3-L1:76713935-76714105:Pcnt;3T3-L1:76713935-76714105:Mcm3ap;3T3-L1:76713935-76714105:Ybey;3T3-L1:76713935-76714105:Lss;3T3-L1:76713935-76714105:4930483K19Rik;3T3-L1:76713935-76714105:Ftcd;3T3-L1:76713935-76714105:Col6a2;3T3-L1:76713935-76714105:Col6a1
chr10	76713935	76714105	3T3-L1:76713935-76714105:Pcbp3;3T3-L1:76713935-76714105:Slc19a1;3T3-L1:76713935-76714105:Col18a1;3T3-L1:76713935-76714105:Pofut2
chr10	76714175	76714405	3T3-L1:76714175-76714405:Mir678;3T3-L1:76714175-76714405:Dip2a;3T3-L1:76714175-76714405:Pcnt;3T3-L1:76714175-76714405:Mcm3ap;3T3-L1:76714175-76714405:Ybey;3T3-L1:76714175-76714405:Lss;3T3-L1:76714175-76714405:4930483K19Rik;3T3-L1:76714175-76714405:Ftcd;3T3-L1:76714175-76714405:Col6a2;3T3-L1:76714175-76714405:Col6a1
chr10	76714175	76714405	3T3-L1:76714175-76714405:Pcbp3;3T3-L1:76714175-76714405:Slc19a1;3T3-L1:76714175-76714405:Col18a1;3T3-L1:76714175-76714405:Pofut2
chr10	76716775	76717125	3T3-L1:76716775-76717125:Mir678;3T3-L1:76716775-76717125:Dip2a;3T3-L1:76716775-76717125:Pcnt;3T3-L1:76716775-76717125:Mcm3ap;3T3-L1:76716775-76717125:Ybey;3T3-L1:76716775-76717125:Lss;3T3-L1:76716775-76717125:4930483K19Rik;3T3-L1:76716775-76717125:Ftcd;3T3-L1:76716775-76717125:Col6a2;3T3-L1:76716775-76717125:Col6a1
chr10	76716775	76717125	3T3-L1:76716775-76717125:Pcbp3;3T3-L1:76716775-76717125:Slc19a1;3T3-L1:76716775-76717125:Col18a1;3T3-L1:76716775-76717125:Pofut2
chr10	76718105	76718365	3T3-L1:76718105-76718365:Mir678;3T3-L1:76718105-76718365:Dip2a;3T3-L1:76718105-76718365:Pcnt;3T3-L1:76718105-76718365:Mcm3ap;3T3-L1:76718105-76718365:Ybey;3T3-L1:76718105-76718365:Lss;3T3-L1:76718105-76718365:4930483K19Rik;3T3-L1:76718105-76718365:Ftcd;3T3-L1:76718105-76718365:Col6a2;3T3-L1:76718105-76718365:Col6a1
chr10	76718105	76718365	3T3-L1:76718105-76718365:Pcbp3;3T3-L1:76718105-76718365:Slc19a1;3T3-L1:76718105-76718365:Col18a1;3T3-L1:76718105-76718365:Pofut2
chr10	76718415	76718515	3T3-L1:76718415-76718515:Mir678;3T3-L1:76718415-76718515:Dip2a;3T3-L1:76718415-76718515:Pcnt;3T3-L1:76718415-76718515:Mcm3ap;3T3-L1:76718415-76718515:Ybey;3T3-L1:76718415-76718515:Lss;3T3-L1:76718415-76718515:4930483K19Rik;3T3-L1:76718415-76718515:Ftcd;3T3-L1:76718415-76718515:Col6a2;3T3-L1:76718415-76718515:Col6a1
chr10	76718415	76718515	3T3-L1:76718415-76718515:Pcbp3;3T3-L1:76718415-76718515:Slc19a1;3T3-L1:76718415-76718515:Col18a1;3T3-L1:76718415-76718515:Pofut2
chr10	76718535	76718975	3T3-L1:76718535-76718975:Mir678;3T3-L1:76718535-76718975:Dip2a;3T3-L1:76718535-76718975:Pcnt;3T3-L1:76718535-76718975:Mcm3ap;3T3-L1:76718535-76718975:Ybey;3T3-L1:76718535-76718975:Lss;3T3-L1:76718535-76718975:4930483K19Rik;3T3-L1:76718535-76718975:Ftcd;3T3-L1:76718535-76718975:Col6a2;3T3-L1:76718535-76718975:Col6a1
chr10	76718535	76718975	3T3-L1:76718535-76718975:Pcbp3;3T3-L1:76718535-76718975:Slc19a1;3T3-L1:76718535-76718975:Col18a1;3T3-L1:76718535-76718975:Pofut2
chr10	76719005	76719115	3T3-L1:76719005-76719115:Mir678;3T3-L1:76719005-76719115:Dip2a;3T3-L1:76719005-76719115:Pcnt;3T3-L1:76719005-76719115:Mcm3ap;3T3-L1:76719005-76719115:Ybey;3T3-L1:76719005-76719115:Lss;3T3-L1:76719005-76719115:4930483K19Rik;3T3-L1:76719005-76719115:Ftcd;3T3-L1:76719005-76719115:Col6a2;3T3-L1:76719005-76719115:Col6a1
chr10	76719005	76719115	3T3-L1:76719005-76719115:Pcbp3;3T3-L1:76719005-76719115:Slc19a1;3T3-L1:76719005-76719115:Col18a1;3T3-L1:76719005-76719115:Pofut2
chr10	76719165	76719615	3T3-L1:76719165-76719615:Mir678;3T3-L1:76719165-76719615:Dip2a;3T3-L1:76719165-76719615:Pcnt;3T3-L1:76719165-76719615:Mcm3ap;3T3-L1:76719165-76719615:Ybey;3T3-L1:76719165-76719615:Lss;3T3-L1:76719165-76719615:4930483K19Rik;3T3-L1:76719165-76719615:Ftcd;3T3-L1:76719165-76719615:Col6a2;3T3-L1:76719165-76719615:Col6a1
chr10	76719165	76719615	3T3-L1:76719165-76719615:Pcbp3;3T3-L1:76719165-76719615:Slc19a1;3T3-L1:76719165-76719615:Col18a1;3T3-L1:76719165-76719615:Pofut2
chr10	76719675	76720955	3T3-L1:76719675-76720955:Mir678;3T3-L1:76719675-76720955:Dip2a;3T3-L1:76719675-76720955:Pcnt;3T3-L1:76719675-76720955:Mcm3ap;3T3-L1:76719675-76720955:Ybey;3T3-L1:76719675-76720955:Lss;3T3-L1:76719675-76720955:4930483K19Rik;3T3-L1:76719675-76720955:Ftcd;3T3-L1:76719675-76720955:Col6a2;3T3-L1:76719675-76720955:Col6a1
chr10	76719675	76720955	3T3-L1:76719675-76720955:Pcbp3;3T3-L1:76719675-76720955:Slc19a1;3T3-L1:76719675-76720955:Col18a1;3T3-L1:76719675-76720955:Pofut2
chr10	76721005	76721085	3T3-L1:76721005-76721085:Mir678;3T3-L1:76721005-76721085:Dip2a;3T3-L1:76721005-76721085:Pcnt;3T3-L1:76721005-76721085:Mcm3ap;3T3-L1:76721005-76721085:Ybey;3T3-L1:76721005-76721085:Lss;3T3-L1:76721005-76721085:4930483K19Rik;3T3-L1:76721005-76721085:Ftcd;3T3-L1:76721005-76721085:Col6a2;3T3-L1:76721005-76721085:Col6a1
chr10	76721005	76721085	3T3-L1:76721005-76721085:Pcbp3;3T3-L1:76721005-76721085:Slc19a1;3T3-L1:76721005-76721085:Col18a1;3T3-L1:76721005-76721085:Pofut2
chr10	76721105	76721255	3T3-L1:76721105-76721255:Mir678;3T3-L1:76721105-76721255:Dip2a;3T3-L1:76721105-76721255:Pcnt;3T3-L1:76721105-76721255:Mcm3ap;3T3-L1:76721105-76721255:Ybey;3T3-L1:76721105-76721255:Lss;3T3-L1:76721105-76721255:4930483K19Rik;3T3-L1:76721105-76721255:Ftcd;3T3-L1:76721105-76721255:Col6a2;3T3-L1:76721105-76721255:Col6a1
chr10	76721105	76721255	3T3-L1:76721105-76721255:Pcbp3;3T3-L1:76721105-76721255:Slc19a1;3T3-L1:76721105-76721255:Col18a1;3T3-L1:76721105-76721255:Pofut2
chr10	76721275	76721395	3T3-L1:76721275-76721395:Mir678;3T3-L1:76721275-76721395:Dip2a;3T3-L1:76721275-76721395:Pcnt;3T3-L1:76721275-76721395:Mcm3ap;3T3-L1:76721275-76721395:Ybey;3T3-L1:76721275-76721395:Lss;3T3-L1:76721275-76721395:4930483K19Rik;3T3-L1:76721275-76721395:Ftcd;3T3-L1:76721275-76721395:Col6a2;3T3-L1:76721275-76721395:Col6a1
chr10	76721275	76721395	3T3-L1:76721275-76721395:Pcbp3;3T3-L1:76721275-76721395:Slc19a1;3T3-L1:76721275-76721395:Col18a1;3T3-L1:76721275-76721395:Pofut2
chr10	76721525	76721815	3T3-L1:76721525-76721815:Mir678;3T3-L1:76721525-76721815:Dip2a;3T3-L1:76721525-76721815:Pcnt;3T3-L1:76721525-76721815:Mcm3ap;3T3-L1:76721525-76721815:Ybey;3T3-L1:76721525-76721815:Lss;3T3-L1:76721525-76721815:4930483K19Rik;3T3-L1:76721525-76721815:Ftcd;3T3-L1:76721525-76721815:Col6a2;3T3-L1:76721525-76721815:Col6a1
chr10	76721525	76721815	3T3-L1:76721525-76721815:Pcbp3;3T3-L1:76721525-76721815:Slc19a1;3T3-L1:76721525-76721815:Col18a1;3T3-L1:76721525-76721815:Pofut2
chr10	76721975	76723375	3T3-L1:76721975-76723375:Mir678;3T3-L1:76721975-76723375:Dip2a;3T3-L1:76721975-76723375:Pcnt;3T3-L1:76721975-76723375:Mcm3ap;3T3-L1:76721975-76723375:Ybey;3T3-L1:76721975-76723375:Lss;3T3-L1:76721975-76723375:4930483K19Rik;3T3-L1:76721975-76723375:Ftcd;3T3-L1:76721975-76723375:Col6a2;3T3-L1:76721975-76723375:Col6a1
chr10	76721975	76723375	3T3-L1:76721975-76723375:Pcbp3;3T3-L1:76721975-76723375:Slc19a1;3T3-L1:76721975-76723375:Col18a1;3T3-L1:76721975-76723375:Pofut2;Rib_chondrocyte_P1:76721975-76723375:S100b;Rib_chondrocyte_P1:76721975-76723375:Pcnt;Rib_chondrocyte_P1:76721975-76723375:Mcm3ap;Rib_chondrocyte_P1:76721975-76723375:Ybey;Rib_chondrocyte_P1:76721975-76723375:Lss;Rib_chondrocyte_P1:76721975-76723375:1700027D21Rik
chr10	76721975	76723375	Rib_chondrocyte_P1:76721975-76723375:Ftcd;Rib_chondrocyte_P1:76721975-76723375:Col6a2;Rib_chondrocyte_P1:76721975-76723375:Col6a1;BAT:76722485-76723375:Lss;BAT:76722485-76723375:4930483K19Rik;BAT:76722485-76723375:1700027D21Rik;BAT:76722485-76723375:Col6a1;BAT:76722485-76723375:Pcbp3;BAT:76722485-76723375:Slc19a1
chr10	76723575	76724935	3T3-L1:76723575-76724935:Mir678;3T3-L1:76723575-76724935:Pcnt;3T3-L1:76723575-76724935:Mcm3ap;3T3-L1:76723575-76724935:Ybey;3T3-L1:76723575-76724935:Lss;3T3-L1:76723575-76724935:4930483K19Rik;3T3-L1:76723575-76724935:Ftcd;3T3-L1:76723575-76724935:Col6a2;3T3-L1:76723575-76724935:Col6a1;3T3-L1:76723575-76724935:Pcbp3
chr10	76723575	76724935	3T3-L1:76723575-76724935:Slc19a1;3T3-L1:76723575-76724935:Col18a1;3T3-L1:76723575-76724935:Pofut2;BAT:76723575-76724935:Lss;BAT:76723575-76724935:1700027D21Rik;BAT:76723575-76724935:Gm15343;BAT:76723575-76724935:Ftcd;BAT:76723575-76724935:Col6a2;BAT:76723575-76724935:Col6a1;BAT:76723575-76724935:Pcbp3
chr10	76723575	76724935	BAT:76723575-76724935:Slc19a1;Rib_chondrocyte_P1:76723575-76724935:S100b;Rib_chondrocyte_P1:76723575-76724935:Pcnt;Rib_chondrocyte_P1:76723575-76724935:Mcm3ap;Rib_chondrocyte_P1:76723575-76724935:Ybey;Rib_chondrocyte_P1:76723575-76724935:Lss;Rib_chondrocyte_P1:76723575-76724935:1700027D21Rik;Rib_chondrocyte_P1:76723575-76724935:Ftcd;Rib_chondrocyte_P1:76723575-76724935:Col6a2;Rib_chondrocyte_P1:76723575-76724935:Col6a1
chr10	76725065	76725815	3T3-L1:76725065-76725815:Mir678;3T3-L1:76725065-76725815:Dip2a;3T3-L1:76725065-76725815:Pcnt;3T3-L1:76725065-76725815:Mcm3ap;3T3-L1:76725065-76725815:Ybey;3T3-L1:76725065-76725815:Lss;3T3-L1:76725065-76725815:Ftcd;3T3-L1:76725065-76725815:Col6a2;3T3-L1:76725065-76725815:Col6a1;3T3-L1:76725065-76725815:Col18a1
chr10	76725065	76725815	3T3-L1:76725065-76725815:Pofut2;BAT:76725065-76725815:Lss;BAT:76725065-76725815:1700027D21Rik;BAT:76725065-76725815:Gm15343;BAT:76725065-76725815:Ftcd;BAT:76725065-76725815:Col6a2;BAT:76725065-76725815:Pcbp3;BAT:76725065-76725815:Slc19a1;C3H10Thalf:76725065-76725815:Col6a2;C3H10Thalf:76725065-76725815:Col6a1
chr10	76725065	76725815	C3H10Thalf:76725065-76725815:Pcbp3;C3H10Thalf:76725065-76725815:Slc19a1;Limb_E11.5:76725065-76725815:Ftcd;Limb_E11.5:76725065-76725815:Col6a2;Limb_E11.5:76725065-76725815:Col6a1;Limb_E11.5:76725065-76725815:Pcbp3;Limb_E11.5:76725065-76725815:Slc19a1;Limb_E14.5:76725065-76725815:Pcnt;Limb_E14.5:76725065-76725815:Ybey;Limb_E14.5:76725065-76725815:Lss
chr10	76725065	76725815	Limb_E14.5:76725065-76725815:Ftcd;Limb_E14.5:76725065-76725815:Col6a2;Limb_E14.5:76725065-76725815:Col6a1;MC3T3-E1:76725065-76725815:S100b;MC3T3-E1:76725065-76725815:Pcnt;MC3T3-E1:76725065-76725815:Mcm3ap;MC3T3-E1:76725065-76725815:Ybey;MC3T3-E1:76725065-76725815:Lss;MC3T3-E1:76725065-76725815:1700027D21Rik;MC3T3-E1:76725065-76725815:Ftcd
chr10	76725065	76725815	MC3T3-E1:76725065-76725815:Col6a2;MC3T3-E1:76725065-76725815:Col6a1;Rib_chondrocyte_P1:76725065-76725815:S100b;Rib_chondrocyte_P1:76725065-76725815:Pcnt;Rib_chondrocyte_P1:76725065-76725815:Mcm3ap;Rib_chondrocyte_P1:76725065-76725815:Ybey;Rib_chondrocyte_P1:76725065-76725815:Lss;Rib_chondrocyte_P1:76725065-76725815:1700027D21Rik;Rib_chondrocyte_P1:76725065-76725815:Ftcd;Rib_chondrocyte_P1:76725065-76725815:Col6a2
chr10	76725065	76725815	Rib_chondrocyte_P1:76725065-76725815:Col6a1;Lung_neonate:76725175-76725815:Pcnt;Lung_neonate:76725175-76725815:Mcm3ap;Lung_neonate:76725175-76725815:Lss;Lung_neonate:76725175-76725815:Col6a2;Lung_neonate:76725175-76725815:Col6a1;Lung_E14.5:76725325-76725815:Pcnt;Lung_E14.5:76725325-76725815:Mcm3ap;Lung_E14.5:76725325-76725815:Lss;Lung_E14.5:76725325-76725815:Col6a2
chr10	76725065	76725815	Lung_E14.5:76725325-76725815:Col6a1;Uterus:76725595-76725815:Pcnt;Uterus:76725595-76725815:Mcm3ap;Uterus:76725595-76725815:Ybey;Uterus:76725595-76725815:Lss;Uterus:76725595-76725815:Col6a2;Uterus:76725595-76725815:Col6a1
chr10	76743945	76744845	Th1:76743945-76744845:Pcnt;Th1:76743945-76744845:1700027D21Rik;Th1:76743945-76744845:Col6a2;Th1:76743945-76744845:Col6a1;Th2:76744065-76744835:Pcnt;Th2:76744065-76744835:Col6a1;CD8+:76744115-76744795:Pcnt;CD8+:76744115-76744795:Ybey;CD8+:76744115-76744795:Lss;Thymus:76744205-76744825:Lss
chr10	76743945	76744845	Thymus:76744205-76744825:1700027D21Rik;Thymus:76744205-76744825:Col6a2;Thymus:76744205-76744825:Col6a1
chr10	76771035	76771475	ZHBTc4:76771035-76771475:Slc19a1
chr10	76788515	76789735	Cerebellum_neonate:76788515-76789735:Lss;Cerebellum_neonate:76788515-76789735:Col6a2;Cerebellum_neonate:76788515-76789735:Pcbp3;Cerebellum:76788975-76789735:Pcnt;Cerebellum:76788975-76789735:Lss;Cerebellum:76788975-76789735:Col6a1;Cerebellum:76788975-76789735:Pcbp3;Cerebellum:76788975-76789735:Slc19a1
chr10	76811005	76821755	Cerebellum:76811005-76821755:Lss;Cerebellum:76811005-76821755:Col6a1;Cerebellum:76811005-76821755:Col6a1;Cerebellum:76811005-76821755:Pcbp3;Cerebellum:76811005-76821755:Pcbp3;Cerebellum:76811005-76821755:Slc19a1;Cerebellum:76811005-76821755:Slc19a1;Cerebellum_neonate:76813475-76821095:Lss;Cerebellum_neonate:76813475-76821095:Lss;Cerebellum_neonate:76813475-76821095:Col6a2
chr10	76811005	76821755	Cerebellum_neonate:76813475-76821095:Pcbp3;Cerebellum_neonate:76813475-76821095:Col18a1;Cerebellum_neonate:76813475-76821095:Col18a1;Brain_E14.5:76816345-76816865:Col6a2;Brain_E14.5:76816345-76816865:Col6a1;V6.5:76818875-76819915:Col6a2;V6.5:76818875-76819915:Col6a1;Kidney:76819215-76819885:Ftcd;Kidney:76819215-76819885:Col6a2;Kidney:76819215-76819885:Col6a1
chr10	76811005	76821755	Kidney:76819215-76819885:Pcbp3;Kidney:76819215-76819885:Slc19a1;Kidney:76819215-76819885:Col18a1
chr10	76840295	76841365	Kidney:76840295-76841365:Col6a1;Kidney:76840295-76841365:Pcbp3;Kidney:76840295-76841365:Gm10787;Kidney:76840295-76841365:Slc19a1;Kidney:76840295-76841365:Col18a1
chr10	76857965	76861105	3T3-L1:76857965-76861105:Mcm3ap;3T3-L1:76857965-76861105:Ftcd;3T3-L1:76857965-76861105:Col6a2;3T3-L1:76857965-76861105:Col6a1;3T3-L1:76857965-76861105:Pcbp3;3T3-L1:76857965-76861105:Slc19a1;3T3-L1:76857965-76861105:Col18a1;3T3-L1:76857965-76861105:Pofut2;NPC:76858865-76860195:Col6a2;NPC:76858865-76860195:Pcbp3
chr10	76857965	76861105	NPC:76858865-76860195:Slc19a1;Neuron_cortical:76859525-76860835:Col6a2;Neuron_cortical:76859525-76860835:Col6a1;Neuron_cortical:76859525-76860835:Pcbp3;Neuron_cortical:76859525-76860835:Slc19a1
chr10	76864095	76868725	Cerebellum:76864095-76868725:Col6a1;Cerebellum:76864095-76868725:Pcbp3;Cerebellum:76864095-76868725:Slc19a1;3T3-L1:76864935-76866705:Pcnt;3T3-L1:76864935-76866705:Mcm3ap;3T3-L1:76864935-76866705:Ybey;3T3-L1:76864935-76866705:Lss;3T3-L1:76864935-76866705:Ftcd;3T3-L1:76864935-76866705:Col6a2;3T3-L1:76864935-76866705:Col6a1
chr10	76864095	76868725	3T3-L1:76864935-76866705:Pcbp3;3T3-L1:76864935-76866705:Slc19a1;3T3-L1:76864935-76866705:Col18a1;3T3-L1:76864935-76866705:Pofut2;HFSC:76865835-76866445:Mcm3ap;HFSC:76865835-76866445:Col6a2;HFSC:76865835-76866445:Col6a1;HFSC:76865835-76866445:Pcbp3;HFSC:76865835-76866445:Slc19a1;HFSC:76865835-76866445:Col18a1
chr10	76864095	76868725	HFSC:76865835-76866445:Pofut2
chr10	76871165	76877685	Cerebellum:76871165-76877685:Col6a1;Cerebellum:76871165-76877685:Pcbp3;Cerebellum:76871165-76877685:Slc19a1;3T3-L1:76871555-76876175:Ftcd;3T3-L1:76871555-76876175:Col6a2;3T3-L1:76871555-76876175:Col6a1;3T3-L1:76871555-76876175:Pcbp3;3T3-L1:76871555-76876175:Slc19a1;3T3-L1:76871555-76876175:Col18a1;3T3-L1:76871555-76876175:Pofut2
chr10	76871165	76877685	Cerebellum_neonate:76871695-76876505:Lss;Cerebellum_neonate:76871695-76876505:Pcbp3;Cerebellum_neonate:76871695-76876505:Slc19a1;Cerebellum_neonate:76871695-76876505:Col18a1;Lung:76873905-76875125:Col6a1;Lung:76873905-76875125:Pcbp3;Lung:76873905-76875125:Slc19a1;HFSC:76874895-76875315:Col6a2;HFSC:76874895-76875315:Col6a1;HFSC:76874895-76875315:Pcbp3
chr10	76871165	76877685	HFSC:76874895-76875315:Col18a1
chr10	76878955	76887955	Cerebellum:76878955-76887955:Col6a1;Cerebellum:76878955-76887955:Pcbp3;Cerebellum:76878955-76887955:Slc19a1;Cerebellum_neonate:76879175-76885275:Lss;Cerebellum_neonate:76879175-76885275:Pcbp3;Cerebellum_neonate:76879175-76885275:Slc19a1;Brain_E14.5:76882835-76883185:Col6a1;Brain_E14.5:76882835-76883185:Pcbp3;Brain_E14.5:76882835-76883185:Slc19a1
chr10	76890575	76892325	Kidney:76890575-76892325:Pcbp3;Kidney:76890575-76892325:Gm10787;Kidney:76890575-76892325:Slc19a1;Kidney:76890575-76892325:Col18a1
chr10	76925995	76926365	Kidney:76925995-76926365:Pcbp3;Kidney:76925995-76926365:Gm10787;Kidney:76925995-76926365:Slc19a1;Kidney:76925995-76926365:Col18a1;Kidney:76925995-76926365:Pofut2;Kidney:76925995-76926365:Pttg1ip
chr10	76962195	76962615	Liver:76962195-76962615:Col6a2;Liver:76962195-76962615:Col6a1;Liver:76962195-76962615:Pcbp3;Liver:76962195-76962615:Slc19a1;Liver:76962195-76962615:Col18a1;Liver:76962195-76962615:Adarb1
chr10	76976275	76977315	Limb_E11.5:76976275-76977315:Col6a1;Limb_E11.5:76976275-76977315:Pcbp3;Limb_E11.5:76976275-76977315:Slc19a1;Limb_E11.5:76976275-76977315:Col18a1;Limb_E11.5:76976275-76977315:Gm10941;Limb_E11.5:76976275-76977315:Pofut2
chr10	76997485	76998975	Cerebellum_neonate:76997485-76998975:Pcbp3;Cerebellum_neonate:76997485-76998975:Slc19a1;Cerebellum_neonate:76997485-76998975:Col18a1;Cerebellum_neonate:76997485-76998975:Gm10941;Kidney:76997555-76998425:Pcbp3;Kidney:76997555-76998425:Gm10787;Kidney:76997555-76998425:Slc19a1;Kidney:76997555-76998425:Col18a1;Kidney:76997555-76998425:Gm10941;Kidney:76997555-76998425:Pofut2
chr10	76997485	76998975	Heart:76997585-76998305:Col18a1;Lung_E14.5:76997695-76998165:Slc19a1;Lung_E14.5:76997695-76998165:Gm10941;Lung_E14.5:76997695-76998165:Pofut2;Lung_neonate:76997875-76998205:Slc19a1;Lung_neonate:76997875-76998205:Col18a1;Lung_neonate:76997875-76998205:Gm10941;Lung_neonate:76997875-76998205:Pofut2
chr10	77010055	77010865	Liver:77010055-77010865:Pcbp3;Liver:77010055-77010865:Slc19a1;Liver:77010055-77010865:Col18a1;Liver:77010055-77010865:Pofut2;Liver:77010055-77010865:Adarb1
chr10	77011185	77012505	Liver:77011185-77012505:Pcbp3;Liver:77011185-77012505:Slc19a1;Liver:77011185-77012505:Col18a1;Liver:77011185-77012505:Pofut2;Liver:77011185-77012505:Adarb1
chr10	77015655	77016645	V6.5:77015655-77016645:Col6a1;V6.5:77015655-77016645:Gm10787;V6.5:77015655-77016645:Slc19a1;V6.5:77015655-77016645:Col18a1;V6.5:77015655-77016645:Pofut2;EpiLC:77015985-77016645:Slc19a1;EpiLC:77015985-77016645:Pofut2
chr10	77016815	77017195	EpiLC:77016815-77017185:Gm10787;EpiLC:77016815-77017185:Slc19a1;EpiLC:77016815-77017185:Pofut2;V6.5:77016815-77017195:Col6a1;V6.5:77016815-77017195:Gm10787;V6.5:77016815-77017195:Slc19a1;V6.5:77016815-77017195:Pofut2
chr10	77020465	77021225	Cerebellum:77020465-77021225:Pcbp3;Cerebellum:77020465-77021225:Gm10787;Cerebellum:77020465-77021225:Slc19a1;Cerebellum:77020465-77021225:Col18a1;Cerebellum_neonate:77020615-77021225:Pcbp3;Cerebellum_neonate:77020615-77021225:Slc19a1;Cerebellum_neonate:77020615-77021225:Col18a1;Cerebellum_neonate:77020615-77021225:Gm10941;Large_intestine_epithelial:77020865-77021225:Pcbp3;Large_intestine_epithelial:77020865-77021225:Slc19a1
chr10	77020465	77021225	Large_intestine_epithelial:77020865-77021225:Col18a1;Large_intestine_epithelial:77020865-77021225:Pofut2
chr10	77022205	77022735	3T3-L1:77022205-77022735:Col6a2;3T3-L1:77022205-77022735:Pcbp3;3T3-L1:77022205-77022735:Slc19a1;3T3-L1:77022205-77022735:Col18a1;3T3-L1:77022205-77022735:Gm10941;3T3-L1:77022205-77022735:Pofut2;3T3-L1:77022205-77022735:Pttg1ip;3T3-L1:77022205-77022735:Sumo3;BAT:77022205-77022735:Pcbp3;BAT:77022205-77022735:Gm10787
chr10	77022205	77022735	BAT:77022205-77022735:Pofut2;Cerebellum:77022205-77022735:Pcbp3;Cerebellum:77022205-77022735:Slc19a1;Cerebellum:77022205-77022735:Col18a1;Cerebellum_neonate:77022205-77022725:Pcbp3;Cerebellum_neonate:77022205-77022725:Slc19a1;Cerebellum_neonate:77022205-77022725:Col18a1;Cerebellum_neonate:77022205-77022725:Gm10941;Kidney:77022205-77022735:Pcbp3;Kidney:77022205-77022735:Gm10787
chr10	77022205	77022735	Kidney:77022205-77022735:Slc19a1;Kidney:77022205-77022735:Col18a1;Kidney:77022205-77022735:Gm10941;Kidney:77022205-77022735:Pofut2;Kidney:77022205-77022735:Sumo3;Large_intestine_epithelial:77022205-77022735:Pcbp3;Large_intestine_epithelial:77022205-77022735:Slc19a1;Large_intestine_epithelial:77022205-77022735:Col18a1;Large_intestine_epithelial:77022205-77022735:Pofut2;NKC_spleen:77022205-77022735:Pofut2
chr10	77022205	77022735	WAT:77022205-77022735:Pcbp3;WAT:77022205-77022735:Slc19a1;WAT:77022205-77022735:Col18a1
chr10	77032775	77033205	3T3-L1:77032775-77033205:Col6a2;3T3-L1:77032775-77033205:Pcbp3;3T3-L1:77032775-77033205:Slc19a1;3T3-L1:77032775-77033205:Col18a1;3T3-L1:77032775-77033205:Gm10941;3T3-L1:77032775-77033205:Pofut2;3T3-L1:77032775-77033205:Sumo3;BAT:77032775-77033205:Col6a1;BAT:77032775-77033205:Pcbp3;BAT:77032775-77033205:Pofut2
chr10	77032775	77033205	Brain_E14.5:77032775-77033205:Pcbp3;Brain_E14.5:77032775-77033205:Slc19a1;CD4+:77032775-77033205:Gm10787;CD4+:77032775-77033205:Gm10941;CD8+:77032775-77033205:Slc19a1;CD8+:77032775-77033205:Pofut2;Cerebellum:77032775-77033205:Pcbp3;Cerebellum:77032775-77033205:Slc19a1;Cerebellum:77032775-77033205:Col18a1;Cerebellum_neonate:77032775-77033205:Pcbp3
chr10	77032775	77033205	Cerebellum_neonate:77032775-77033205:Slc19a1;Cerebellum_neonate:77032775-77033205:Col18a1;Cerebellum_neonate:77032775-77033205:Gm10941;ESC_KH2:77032775-77033205:Pcbp3;ESC_KH2:77032775-77033205:Slc19a1;EpiLC:77032775-77033205:Pcbp3;EpiLC:77032775-77033205:Gm10787;EpiLC:77032775-77033205:Slc19a1;Forelimb_bud_embryo:77032775-77033205:Slc19a1;Forelimb_bud_embryo:77032775-77033205:Col18a1
chr10	77032775	77033205	Forelimb_bud_embryo:77032775-77033205:Gm10941;Forelimb_bud_embryo:77032775-77033205:Pofut2;G1E-ER4:77032775-77033205:Slc19a1;G1E-ER4:77032775-77033205:Col18a1;G1E-ER4:77032775-77033205:Gm10941;G1E-ER4:77032775-77033205:Pofut2;G1E-ER4:77032775-77033205:1810008A18Rik;G1E-ER4:77032775-77033205:Pttg1ip;G1E-ER4:77032775-77033205:Sumo3;G1E-ER4:77032775-77033205:Ube2g2
chr10	77032775	77033205	G1E:77032775-77033205:Slc19a1;G1E:77032775-77033205:Col18a1;G1E:77032775-77033205:Gm10941;G1E:77032775-77033205:Pofut2;Heart_E12.5:77032775-77033205:Pofut2;Heart:77032775-77033205:Pcbp3;Heart:77032775-77033205:Slc19a1;Heart:77032775-77033205:Col18a1;Heart:77032775-77033205:Pofut2;Hindbrain_E11.5:77032775-77033015:Pcbp3
chr10	77032775	77033205	Hindbrain_E11.5:77032775-77033015:Col18a1;Hindbrain_E11.5:77032775-77033015:Gm10941;IPSC:77032775-77033205:Slc19a1;IPSC:77032775-77033205:Col18a1;IPSC:77032775-77033205:Gm10941;IPSC:77032775-77033205:Pofut2;Large_intestine_epithelial:77032775-77033205:Pcbp3;Large_intestine_epithelial:77032775-77033205:Slc19a1;Large_intestine_epithelial:77032775-77033205:Col18a1;Large_intestine_epithelial:77032775-77033205:Pofut2
chr10	77032775	77033205	Large_intestine_epithelial:77032775-77033205:Sumo3;Limb_E14.5:77032775-77033205:Pcbp3;Limb_E14.5:77032775-77033205:Slc19a1;Limb_E14.5:77032775-77033205:Pofut2;Liver_E14.5:77032775-77033205:Pcbp3;Liver_E14.5:77032775-77033205:Slc19a1;Liver_E14.5:77032775-77033205:Col18a1;Liver_E14.5:77032775-77033205:Gm10941;Liver_E14.5:77032775-77033205:Pofut2;Liver_E14.5:77032775-77033205:Sumo3
chr10	77032775	77033205	MC3T3-E1:77032775-77033205:Col6a2;MC3T3-E1:77032775-77033205:Col18a1;MC3T3-E1:77032775-77033205:Gm10941;MC3T3-E1:77032775-77033205:Pofut2;NKC_spleen:77032775-77033205:Pofut2;NPC:77032775-77033205:Pcbp3;NPC:77032775-77033205:Slc19a1;NPC:77032775-77033205:Col18a1;NPC:77032775-77033205:Gm10941;Neuron_cortical:77032775-77033205:Col6a1
chr10	77032775	77033205	Neuron_cortical:77032775-77033205:Pcbp3;Neuron_cortical:77032775-77033205:Slc19a1;Neuron_cortical:77032775-77033205:Gm10941;Peritoneal_macrophage:77032775-77033205:Gm10941;Rib_chondrocyte_P1:77032775-77033205:Slc19a1;Rib_chondrocyte_P1:77032775-77033205:Col18a1;Rib_chondrocyte_P1:77032775-77033205:Gm10941;Spermatid:77032775-77033205:Pcbp3;Spermatid:77032775-77033205:Gm10787;Spermatid:77032775-77033205:Gm10941
chr10	77032775	77033205	Uterus:77032775-77033205:Slc19a1;V6.5:77032775-77033105:Col18a1;V6.5:77032775-77033105:Gm10941;V6.5:77032775-77033105:Pofut2;WAT:77032775-77033205:Pcbp3;WAT:77032775-77033205:Slc19a1;WAT:77032775-77033205:Col18a1;WAT:77032775-77033205:Pofut2;ZHBTc4:77032775-77033205:Slc19a1;ZHBTc4:77032775-77033205:Col18a1
chr10	77032775	77033205	ZHBTc4:77032775-77033205:Gm10941;ZHBTc4:77032775-77033205:Pofut2;Striatum:77032785-77033205:Pcbp3;Striatum:77032785-77033205:Slc19a1;Striatum:77032785-77033205:Col18a1;Striatum:77032785-77033205:Gm10941;Striatum:77032785-77033205:Pofut2;CD19+:77032825-77033205:Pcbp3;CD19+:77032825-77033205:Gm10787;CD19+:77032825-77033205:Pofut2
chr10	77032775	77033205	Th2:77032845-77033205:Slc19a1;Th2:77032845-77033205:Pofut2;Erythroid_spleen:77032925-77033205:Pofut2;Lung:77033025-77033205:Pcbp3;Lung:77033025-77033205:Pofut2;Limb_E11.5:77033095-77033205:Col6a1;Limb_E11.5:77033095-77033205:Pcbp3;Limb_E11.5:77033095-77033205:Slc19a1;Limb_E11.5:77033095-77033205:Col18a1;Limb_E11.5:77033095-77033205:Gm10941
chr10	77032775	77033205	Limb_E11.5:77033095-77033205:Pofut2
chr10	77033345	77038345	3T3-L1:77033345-77037855:Col6a2;3T3-L1:77033345-77037855:Pcbp3;3T3-L1:77033345-77037855:Slc19a1;3T3-L1:77033345-77037855:Col18a1;3T3-L1:77033345-77037855:Gm10941;3T3-L1:77033345-77037855:Pofut2;3T3-L1:77033345-77037855:Adarb1;3T3-L1:77033345-77037855:Pttg1ip;3T3-L1:77033345-77037855:Sumo3;3T3-L1:77033345-77037855:Ube2g2
chr10	77033345	77038345	BAT:77033345-77034315:Col6a1;BAT:77033345-77034315:Pcbp3;BAT:77033345-77034315:Slc19a1;CD4+:77033345-77035975:Gm10787;CD4+:77033345-77035975:Slc19a1;CD4+:77033345-77035975:Gm10941;CD8+:77033345-77038345:Slc19a1;CD8+:77033345-77038345:Pofut2;CH12:77033345-77036115:Pcbp3;CH12:77033345-77036115:Slc19a1
chr10	77033345	77038345	CH12:77033345-77036115:Col18a1;Cerebellum:77033345-77035915:Pcbp3;Cerebellum:77033345-77035915:Slc19a1;Cerebellum_neonate:77033345-77035755:Pcbp3;Cerebellum_neonate:77033345-77035755:Slc19a1;Cerebellum_neonate:77033345-77035755:Col18a1;Cerebellum_neonate:77033345-77035755:Gm10941;ESC_KH2:77033345-77035815:Col6a1;ESC_KH2:77033345-77035815:Pcbp3;ESC_KH2:77033345-77035815:Slc19a1
chr10	77033345	77038345	Erythroid_spleen:77033345-77034045:Pofut2;Forelimb_bud_embryo:77033345-77033995:Pcbp3;Forelimb_bud_embryo:77033345-77033995:Slc19a1;Forelimb_bud_embryo:77033345-77033995:Col18a1;Forelimb_bud_embryo:77033345-77033995:Gm10941;Forelimb_bud_embryo:77033345-77033995:Pofut2;G1E-ER4:77033345-77037835:Pcbp3;G1E-ER4:77033345-77037835:Slc19a1;G1E-ER4:77033345-77037835:Col18a1;G1E-ER4:77033345-77037835:Gm10941
chr10	77033345	77038345	G1E-ER4:77033345-77037835:Pofut2;G1E-ER4:77033345-77037835:1810008A18Rik;G1E-ER4:77033345-77037835:Pttg1ip;G1E-ER4:77033345-77037835:Sumo3;G1E-ER4:77033345-77037835:Ube2g2;G1E:77033345-77036765:Pcbp3;G1E:77033345-77036765:Slc19a1;G1E:77033345-77036765:Col18a1;G1E:77033345-77036765:Gm10941;G1E:77033345-77036765:Pofut2
chr10	77033345	77038345	Heart_E12.5:77033345-77033525:Slc19a1;Heart_E12.5:77033345-77033525:Col18a1;Heart_E12.5:77033345-77033525:Pofut2;Heart:77033345-77034305:Pcbp3;Heart:77033345-77034305:Slc19a1;Heart:77033345-77034305:Col18a1;IPSC:77033345-77035845:Slc19a1;IPSC:77033345-77035845:Col18a1;IPSC:77033345-77035845:Pofut2;Kidney:77033345-77034505:Pcbp3
chr10	77033345	77038345	Kidney:77033345-77034505:Gm10787;Kidney:77033345-77034505:Slc19a1;Kidney:77033345-77034505:Col18a1;Kidney:77033345-77034505:Gm10941;Kidney:77033345-77034505:Pofut2;Kidney:77033345-77034505:Sumo3;Large_intestine_epithelial:77033345-77035655:Pcbp3;Large_intestine_epithelial:77033345-77035655:Slc19a1;Large_intestine_epithelial:77033345-77035655:Col18a1;Large_intestine_epithelial:77033345-77035655:Pofut2
chr10	77033345	77038345	Limb_E11.5:77033345-77035675:Col6a1;Limb_E11.5:77033345-77035675:Pcbp3;Limb_E11.5:77033345-77035675:Slc19a1;Limb_E11.5:77033345-77035675:Col18a1;Limb_E11.5:77033345-77035675:Gm10941;Limb_E11.5:77033345-77035675:Pofut2;Liver_E14.5:77033345-77036495:Pcbp3;Liver_E14.5:77033345-77036495:Slc19a1;Liver_E14.5:77033345-77036495:Col18a1;Liver_E14.5:77033345-77036495:Gm10941
chr10	77033345	77038345	Liver_E14.5:77033345-77036495:Pofut2;Liver_E14.5:77033345-77036495:Sumo3;Lung_neonate:77033345-77034415:Pcbp3;Lung_neonate:77033345-77034415:Col18a1;Lung_neonate:77033345-77034415:Gm10941;Lung_neonate:77033345-77034415:Pofut2;MC3T3-E1:77033345-77036355:Pcbp3;MC3T3-E1:77033345-77036355:Slc19a1;MC3T3-E1:77033345-77036355:Col18a1;MC3T3-E1:77033345-77036355:Gm10941
chr10	77033345	77038345	MC3T3-E1:77033345-77036355:Pofut2;MEL:77033345-77036745:Pcbp3;MEL:77033345-77036745:Slc19a1;MEL:77033345-77036745:Col18a1;MEL:77033345-77036745:Ube2g2;NKC_spleen:77033345-77034795:Slc19a1;NKC_spleen:77033345-77034795:Pofut2;NPC:77033345-77034845:Pcbp3;NPC:77033345-77034845:Slc19a1;NPC:77033345-77034845:Col18a1
chr10	77033345	77038345	NPC:77033345-77034845:Gm10941;NPC:77033345-77034845:Pofut2;Neuron_cortical:77033345-77037115:Col6a1;Neuron_cortical:77033345-77037115:Pcbp3;Neuron_cortical:77033345-77037115:Slc19a1;Neuron_cortical:77033345-77037115:Gm10941;Neuron_cortical:77033345-77037115:Pofut2;Peritoneal_macrophage:77033345-77033645:Col6a1;Peritoneal_macrophage:77033345-77033645:Slc19a1;Peritoneal_macrophage:77033345-77033645:Gm10941
chr10	77033345	77038345	Rib_chondrocyte_P1:77033345-77033975:Slc19a1;Rib_chondrocyte_P1:77033345-77033975:Col18a1;Rib_chondrocyte_P1:77033345-77033975:Gm10941;Spermatid:77033345-77034025:Pcbp3;Spermatid:77033345-77034025:Gm10941;Striatum:77033345-77033595:Pcbp3;Striatum:77033345-77033595:Slc19a1;Striatum:77033345-77033595:Col18a1;Striatum:77033345-77033595:Gm10941;Th1:77033345-77037055:Col6a1
chr10	77033345	77038345	Th1:77033345-77037055:Slc19a1;Th2:77033345-77034595:Slc19a1;Thymus:77033345-77034445:Pcbp3;Thymus:77033345-77034445:Slc19a1;Thymus:77033345-77034445:Col18a1;Uterus:77033345-77034205:Slc19a1;Uterus:77033345-77034205:Pofut2;WAT:77033345-77034195:Pcbp3;WAT:77033345-77034195:Gm10787;WAT:77033345-77034195:Slc19a1
chr10	77033345	77038345	WAT:77033345-77034195:Col18a1;ZHBTc4:77033345-77034035:Slc19a1;ZHBTc4:77033345-77034035:Col18a1;ZHBTc4:77033345-77034035:Pofut2;Hindbrain_E11.5:77033695-77034405:Pcbp3;Hindbrain_E11.5:77033695-77034405:Slc19a1;Hindbrain_E11.5:77033695-77034405:Col18a1;Hindbrain_E11.5:77033695-77034405:Gm10941;Lung_E14.5:77033725-77034475:Pcbp3;Lung_E14.5:77033725-77034475:Slc19a1
chr10	77033345	77038345	Lung_E14.5:77033725-77034475:Pofut2;Stomach_neonate:77033735-77034445:Slc19a1;Stomach_neonate:77033735-77034445:Col18a1;Stomach_neonate:77033735-77034445:Gm10941;Stomach_neonate:77033735-77034445:Pofut2;Brain_E14.5:77033775-77034005:Pcbp3;Brain_E14.5:77033775-77034005:Slc19a1;Brain_E14.5:77033775-77034005:Col18a1;Lens_P1:77033855-77035255:Pcbp3;Lens_P1:77033855-77035255:Pofut2
chr10	77033345	77038345	Treg_cell:77034635-77035805:Slc19a1;Treg_cell:77034635-77035805:Gm10941;Cortex:77034775-77035795:Pcbp3;Cortex:77034775-77035795:Gm10787;Cortex:77034775-77035795:Slc19a1;Cortex:77034775-77035795:Col18a1;Cortex:77034775-77035795:Gm10941
chr10	77051415	77051675	Liver:77051415-77051675:Pcbp3;Liver:77051415-77051675:Slc19a1;Liver:77051415-77051675:Col18a1;Liver:77051415-77051675:Pofut2
chr10	77053405	77054145	3T3-L1:77053405-77054145:Col6a2;3T3-L1:77053405-77054145:Col6a1;3T3-L1:77053405-77054145:Pcbp3;3T3-L1:77053405-77054145:Slc19a1;3T3-L1:77053405-77054145:Col18a1;3T3-L1:77053405-77054145:Gm10941;3T3-L1:77053405-77054145:Pofut2;3T3-L1:77053405-77054145:Adarb1;3T3-L1:77053405-77054145:Pttg1ip;3T3-L1:77053405-77054145:Sumo3
chr10	77053405	77054145	3T3-L1:77053405-77054145:Ube2g2
chr10	77067015	77067375	Liver_E14.5:77067015-77067375:Pcbp3;Liver_E14.5:77067015-77067375:Slc19a1;Liver_E14.5:77067015-77067375:Col18a1;Liver_E14.5:77067015-77067375:Gm10941;Liver_E14.5:77067015-77067375:Pofut2
chr10	77067425	77067625	Liver_E14.5:77067425-77067625:Pcbp3;Liver_E14.5:77067425-77067625:Slc19a1;Liver_E14.5:77067425-77067625:Col18a1;Liver_E14.5:77067425-77067625:Gm10941;Liver_E14.5:77067425-77067625:Pofut2
chr10	77067655	77068385	Liver_E14.5:77067655-77068385:Pcbp3;Liver_E14.5:77067655-77068385:Slc19a1;Liver_E14.5:77067655-77068385:Col18a1;Liver_E14.5:77067655-77068385:Gm10941;Liver_E14.5:77067655-77068385:Pofut2
chr10	77068455	77069435	Liver_E14.5:77068455-77069435:Col6a1;Liver_E14.5:77068455-77069435:Pcbp3;Liver_E14.5:77068455-77069435:Slc19a1;Liver_E14.5:77068455-77069435:Col18a1;Liver_E14.5:77068455-77069435:Gm10941;Liver_E14.5:77068455-77069435:Pofut2;MEL:77068455-77068925:Pcbp3;MEL:77068455-77068925:Slc19a1;MEL:77068455-77068925:Col18a1;MEL:77068455-77068925:Pofut2
chr10	77068455	77069435	MEL:77068455-77068925:Adarb1;MEL:77068455-77068925:Ube2g2;Large_intestine_epithelial:77069175-77069435:Pcbp3;Large_intestine_epithelial:77069175-77069435:Slc19a1;Large_intestine_epithelial:77069175-77069435:Col18a1;Large_intestine_epithelial:77069175-77069435:Pofut2
chr10	77069495	77069815	Cerebellum:77069495-77069815:Col6a1;Cerebellum:77069495-77069815:Pcbp3;Cerebellum:77069495-77069815:Slc19a1;Cerebellum:77069495-77069815:Col18a1;Cerebellum:77069495-77069815:Pofut2;Cerebellum:77069495-77069815:Adarb1;Large_intestine_epithelial:77069495-77069815:Pcbp3;Large_intestine_epithelial:77069495-77069815:Slc19a1;Large_intestine_epithelial:77069495-77069815:Col18a1;Large_intestine_epithelial:77069495-77069815:Pofut2
chr10	77069495	77069815	Liver_E14.5:77069495-77069815:Col6a1;Liver_E14.5:77069495-77069815:Pcbp3;Liver_E14.5:77069495-77069815:Slc19a1;Liver_E14.5:77069495-77069815:Col18a1;Liver_E14.5:77069495-77069815:Gm10941;Liver_E14.5:77069495-77069815:Pofut2
chr10	77069845	77069945	Cerebellum:77069845-77069945:Col6a1;Cerebellum:77069845-77069945:Pcbp3;Cerebellum:77069845-77069945:Slc19a1;Cerebellum:77069845-77069945:Col18a1;Cerebellum:77069845-77069945:Pofut2;Cerebellum:77069845-77069945:Adarb1;Large_intestine_epithelial:77069845-77069945:Col6a1;Large_intestine_epithelial:77069845-77069945:Pcbp3;Large_intestine_epithelial:77069845-77069945:Slc19a1;Large_intestine_epithelial:77069845-77069945:Col18a1
chr10	77069845	77069945	Large_intestine_epithelial:77069845-77069945:Pofut2;Liver_E14.5:77069845-77069945:Col6a1;Liver_E14.5:77069845-77069945:Pcbp3;Liver_E14.5:77069845-77069945:Slc19a1;Liver_E14.5:77069845-77069945:Col18a1;Liver_E14.5:77069845-77069945:Gm10941;Liver_E14.5:77069845-77069945:Pofut2
chr10	77071045	77071305	Cerebellum:77071045-77071305:Col6a1;Cerebellum:77071045-77071305:Pcbp3;Cerebellum:77071045-77071305:Slc19a1;Cerebellum:77071045-77071305:Col18a1;Cerebellum:77071045-77071305:Pofut2;Cerebellum:77071045-77071305:Adarb1
chr10	77071345	77071595	Cerebellum:77071345-77071595:Col6a1;Cerebellum:77071345-77071595:Pcbp3;Cerebellum:77071345-77071595:Slc19a1;Cerebellum:77071345-77071595:Col18a1;Cerebellum:77071345-77071595:Pofut2;Cerebellum:77071345-77071595:Adarb1
chr10	77073795	77074345	Cerebellum:77073795-77074345:Col6a1;Cerebellum:77073795-77074345:Pcbp3;Cerebellum:77073795-77074345:Slc19a1;Cerebellum:77073795-77074345:Col18a1;Cerebellum:77073795-77074345:Pofut2;Cerebellum:77073795-77074345:Adarb1;Cerebellum_neonate:77073795-77074345:Pcbp3;Cerebellum_neonate:77073795-77074345:Slc19a1;Cerebellum_neonate:77073795-77074345:Col18a1;Cerebellum_neonate:77073795-77074345:Gm10941
chr10	77073795	77074345	Cerebellum_neonate:77073795-77074345:Pofut2
chr10	77074475	77076145	Cerebellum:77074475-77075185:Col6a1;Cerebellum:77074475-77075185:Pcbp3;Cerebellum:77074475-77075185:Slc19a1;Cerebellum:77074475-77075185:Col18a1;Cerebellum:77074475-77075185:Pofut2;Cerebellum:77074475-77075185:Adarb1;Cerebellum_neonate:77074475-77076145:Pcbp3;Cerebellum_neonate:77074475-77076145:Slc19a1;Cerebellum_neonate:77074475-77076145:Col18a1;Cerebellum_neonate:77074475-77076145:Gm10941
chr10	77074475	77076145	Cerebellum_neonate:77074475-77076145:Pofut2
chr10	77077835	77077995	Kidney:77077835-77077995:Pcbp3;Kidney:77077835-77077995:Gm10787;Kidney:77077835-77077995:Slc19a1;Kidney:77077835-77077995:Col18a1;Kidney:77077835-77077995:Gm10941;Kidney:77077835-77077995:Pofut2
chr10	77078045	77078275	Kidney:77078045-77078275:Pcbp3;Kidney:77078045-77078275:Gm10787;Kidney:77078045-77078275:Slc19a1;Kidney:77078045-77078275:Col18a1;Kidney:77078045-77078275:Gm10941;Kidney:77078045-77078275:Pofut2
chr10	77078345	77078455	Kidney:77078345-77078455:Pcbp3;Kidney:77078345-77078455:Gm10787;Kidney:77078345-77078455:Slc19a1;Kidney:77078345-77078455:Col18a1;Kidney:77078345-77078455:Gm10941;Kidney:77078345-77078455:Pofut2
chr10	77078515	77079255	Kidney:77078515-77079255:Pcbp3;Kidney:77078515-77079255:Gm10787;Kidney:77078515-77079255:Slc19a1;Kidney:77078515-77079255:Col18a1;Kidney:77078515-77079255:Gm10941;Kidney:77078515-77079255:Pofut2
chr10	77079285	77079875	Kidney:77079285-77079875:Pcbp3;Kidney:77079285-77079875:Gm10787;Kidney:77079285-77079875:Slc19a1;Kidney:77079285-77079875:Col18a1;Kidney:77079285-77079875:Gm10941;Kidney:77079285-77079875:Pofut2
chr10	77083975	77085835	Liver:77083975-77085835:Pcbp3;Liver:77083975-77085835:Slc19a1;Liver:77083975-77085835:Col18a1;Liver:77083975-77085835:Pofut2;Pro-B_BM:77084025-77085265:Slc19a1;Pro-B_BM:77084025-77085265:Gm10941;Pro-B_BM:77084025-77085265:Pofut2
chr10	77088955	77091395	MC3T3-E1:77088955-77090985:Col6a2;MC3T3-E1:77088955-77090985:Col6a1;MC3T3-E1:77088955-77090985:Slc19a1;MC3T3-E1:77088955-77090985:Col18a1;MC3T3-E1:77088955-77090985:Gm10941;MC3T3-E1:77088955-77090985:Pofut2;CH12:77089135-77090935:Slc19a1;CH12:77089135-77090935:Col18a1;CH12:77089135-77090935:Pofut2;Heart_E11.5:77089175-77091395:Col18a1
chr10	77088955	77091395	Heart_E11.5:77089175-77091395:Gm10941;Heart_E11.5:77089175-77091395:Pofut2;Uterus:77089245-77089935:Col6a1;Uterus:77089245-77089935:Slc19a1;Uterus:77089245-77089935:Pofut2;MEL:77089275-77089825:Pcbp3;MEL:77089275-77089825:Slc19a1;MEL:77089275-77089825:Col18a1;MEL:77089275-77089825:Gm10941;MEL:77089275-77089825:Pofut2
chr10	77088955	77091395	MEL:77089275-77089825:Adarb1;MEL:77089275-77089825:Ube2g2;Lung_neonate:77089425-77090135:Slc19a1;Lung_neonate:77089425-77090135:Col18a1;Lung_neonate:77089425-77090135:Gm10941;Lung_neonate:77089425-77090135:Pofut2
chr10	77096535	77100335	3T3-L1:77096535-77100335:Col6a2;3T3-L1:77096535-77100335:Col6a1;3T3-L1:77096535-77100335:Pcbp3;3T3-L1:77096535-77100335:Slc19a1;3T3-L1:77096535-77100335:Col18a1;3T3-L1:77096535-77100335:Gm10941;3T3-L1:77096535-77100335:Pofut2;3T3-L1:77096535-77100335:Adarb1;EpiLC:77096535-77099515:Slc19a1;EpiLC:77096535-77099515:Col18a1
chr10	77096535	77100335	EpiLC:77096535-77099515:Gm10941;EpiLC:77096535-77099515:Pofut2;MC3T3-E1:77096535-77099235:Col6a2;MC3T3-E1:77096535-77099235:Col6a1;MC3T3-E1:77096535-77099235:Slc19a1;MC3T3-E1:77096535-77099235:Col18a1;MC3T3-E1:77096535-77099235:Gm10941;MC3T3-E1:77096535-77099235:Pofut2;Lung_neonate:77096845-77098135:Pcbp3;Lung_neonate:77096845-77098135:Slc19a1
chr10	77096535	77100335	Lung_neonate:77096845-77098135:Col18a1;Lung_neonate:77096845-77098135:Gm10941;Lung_neonate:77096845-77098135:Pofut2;Lung_neonate:77096845-77098135:1810008A18Rik;WAT:77096945-77099315:Pcbp3;WAT:77096945-77099315:Gm10787;WAT:77096945-77099315:Slc19a1;WAT:77096945-77099315:Col18a1;WAT:77096945-77099315:Pofut2;V6.5:77096955-77098035:Col18a1
chr10	77096535	77100335	V6.5:77096955-77098035:Gm10941;V6.5:77096955-77098035:Pofut2;Heart:77097015-77099065:Pcbp3;Heart:77097015-77099065:Slc19a1;Heart:77097015-77099065:Col18a1;Heart:77097015-77099065:Pofut2;Heart:77097015-77099065:Adarb1;Heart_E11.5:77097205-77099255:Col18a1;Heart_E11.5:77097205-77099255:Gm10941;Heart_E11.5:77097205-77099255:Pofut2
chr10	77103785	77105825	Liver:77103785-77105825:Pcbp3;Liver:77103785-77105825:Slc19a1;Liver:77103785-77105825:Col18a1;Liver:77103785-77105825:Pofut2;Liver:77103785-77105825:Adarb1;CH12:77104145-77105095:Slc19a1;CH12:77104145-77105095:Col18a1;CH12:77104145-77105095:Pofut2;Th2:77104145-77105485:Slc19a1;Th2:77104145-77105485:Pofut2
chr10	77103785	77105825	Th1:77104215-77105565:Slc19a1;Th1:77104215-77105565:Pofut2
chr10	77105915	77106435	Liver:77105915-77106435:Pcbp3;Liver:77105915-77106435:Slc19a1;Liver:77105915-77106435:Col18a1;Liver:77105915-77106435:Pofut2;Liver:77105915-77106435:Adarb1
chr10	77106805	77112955	Liver:77106805-77108415:Slc19a1;Liver:77106805-77108415:Col18a1;Liver:77106805-77108415:Pofut2;Liver:77106805-77108415:Adarb1;3T3-L1:77107035-77112955:Col6a1;3T3-L1:77107035-77112955:Pcbp3;3T3-L1:77107035-77112955:Slc19a1;3T3-L1:77107035-77112955:Col18a1;3T3-L1:77107035-77112955:Gm10941;3T3-L1:77107035-77112955:Pofut2
chr10	77106805	77112955	3T3-L1:77107035-77112955:Adarb1;3T3-L1:77107035-77112955:Pttg1ip;3T3-L1:77107035-77112955:Sumo3;3T3-L1:77107035-77112955:Ube2g2;CH12:77107925-77108825:Slc19a1;CH12:77107925-77108825:Col18a1;CH12:77107925-77108825:Pofut2
chr10	77113705	77119305	3T3-L1:77113705-77119305:Col6a2;3T3-L1:77113705-77119305:Col6a1;3T3-L1:77113705-77119305:Pcbp3;3T3-L1:77113705-77119305:Slc19a1;3T3-L1:77113705-77119305:Col18a1;3T3-L1:77113705-77119305:Gm10941;3T3-L1:77113705-77119305:Pofut2;3T3-L1:77113705-77119305:Adarb1;3T3-L1:77113705-77119305:Pttg1ip;3T3-L1:77113705-77119305:Sumo3
chr10	77113705	77119305	Kidney:77113705-77115335:Pcbp3;Kidney:77113705-77115335:Gm10787;Kidney:77113705-77115335:Slc19a1;Kidney:77113705-77115335:Col18a1;Kidney:77113705-77115335:Gm10941;Kidney:77113705-77115335:Pofut2;Kidney:77113705-77115335:Adarb1;Lung_E14.5:77113705-77114225:Slc19a1;Lung_E14.5:77113705-77114225:Col18a1;Lung_E14.5:77113705-77114225:Gm10941
chr10	77113705	77119305	Lung_E14.5:77113705-77114225:Pofut2;Lung_neonate:77113705-77115005:Pcbp3;Lung_neonate:77113705-77115005:Slc19a1;Lung_neonate:77113705-77115005:Col18a1;Lung_neonate:77113705-77115005:Gm10941;Lung_neonate:77113705-77115005:Pofut2;Lung_neonate:77113705-77115005:1810008A18Rik;MC3T3-E1:77113705-77114815:Slc19a1;MC3T3-E1:77113705-77114815:Col18a1;MC3T3-E1:77113705-77114815:Gm10941
chr10	77113705	77119305	MC3T3-E1:77113705-77114815:Pofut2;Stomach_neonate:77113705-77114745:Slc19a1;Stomach_neonate:77113705-77114745:Col18a1;Stomach_neonate:77113705-77114745:Gm10941;Stomach_neonate:77113705-77114745:Pofut2;WAT:77113705-77114325:Pcbp3;WAT:77113705-77114325:Gm10787;WAT:77113705-77114325:Slc19a1;WAT:77113705-77114325:Col18a1;WAT:77113705-77114325:Pofut2
chr10	77135955	77139735	V6.5:77135955-77139735:Col18a1;V6.5:77135955-77139735:Gm10941;V6.5:77135955-77139735:Pofut2;Limb_E11.5:77137845-77139255:Pcbp3;Limb_E11.5:77137845-77139255:Slc19a1;Limb_E11.5:77137845-77139255:Col18a1;Limb_E11.5:77137845-77139255:Gm10941;Limb_E11.5:77137845-77139255:Pofut2;Limb_E11.5:77137845-77139255:Adarb1;Limb_E11.5:77137845-77139255:1810008A18Rik
chr10	77135955	77139735	Limb_E11.5:77137845-77139255:Sumo3
chr10	77144785	77147935	V6.5:77144785-77147685:Col18a1;V6.5:77144785-77147685:Gm10941;V6.5:77144785-77147685:Pofut2;Kidney:77145455-77147935:Pcbp3;Kidney:77145455-77147935:Gm10787;Kidney:77145455-77147935:Slc19a1;Kidney:77145455-77147935:Col18a1;Kidney:77145455-77147935:Gm10941;Kidney:77145455-77147935:Pofut2;Kidney:77145455-77147935:Adarb1
chr10	77144785	77147935	Kidney:77145455-77147935:Sumo3;Prostate:77146465-77147715:Slc19a1;Prostate:77146465-77147715:Col18a1;Prostate:77146465-77147715:Gm10941;Prostate:77146465-77147715:Pofut2;Prostate:77146465-77147715:1810008A18Rik
chr10	77150025	77166285	ESC_J1:77150025-77166285:1810008A18Rik;ESC_J1:77150025-77166285:Sumo3;ESC_J1:77150025-77166285:Sumo3;ESC_J1:77150025-77166285:Sumo3;Lens_P1:77150205-77159655:Col18a1;Lens_P1:77150205-77159655:Col18a1;Lens_P1:77150205-77159655:Gm10941;Lens_P1:77150205-77159655:Pofut2;EpiLC:77153145-77161295:Slc19a1;EpiLC:77153145-77161295:Col18a1
chr10	77150025	77166285	EpiLC:77153145-77161295:Col18a1;EpiLC:77153145-77161295:Gm10941;EpiLC:77153145-77161295:Pofut2;EpiLC:77153145-77161295:Pofut2;G1E-ER4:77153195-77161315:Slc19a1;G1E-ER4:77153195-77161315:Slc19a1;G1E-ER4:77153195-77161315:Col18a1;G1E-ER4:77153195-77161315:Col18a1;G1E-ER4:77153195-77161315:Gm10941;G1E-ER4:77153195-77161315:Gm10941
chr10	77150025	77166285	G1E-ER4:77153195-77161315:Pofut2;G1E-ER4:77153195-77161315:Pofut2;G1E-ER4:77153195-77161315:1810008A18Rik;G1E-ER4:77153195-77161315:1810008A18Rik;G1E-ER4:77153195-77161315:Pttg1ip;G1E-ER4:77153195-77161315:Pttg1ip;G1E-ER4:77153195-77161315:Sumo3;G1E-ER4:77153195-77161315:Sumo3;G1E-ER4:77153195-77161315:Ube2g2;G1E-ER4:77153195-77161315:Ube2g2
chr10	77150025	77166285	Kidney:77153465-77154255:Pcbp3;Kidney:77153465-77154255:Gm10787;Kidney:77153465-77154255:Slc19a1;Kidney:77153465-77154255:Col18a1;Kidney:77153465-77154255:Gm10941;Kidney:77153465-77154255:Pofut2;Kidney:77153465-77154255:Adarb1;Kidney:77153465-77154255:Sumo3;Heart_E11.5:77153595-77161235:Col18a1;Heart_E11.5:77153595-77161235:Col18a1
chr10	77150025	77166285	Heart_E11.5:77153595-77161235:Gm10941;Heart_E11.5:77153595-77161235:Gm10941;Heart_E11.5:77153595-77161235:Pofut2;Heart_E11.5:77153595-77161235:Pofut2;Heart_E12.5:77154415-77161285:Col18a1;Heart_E12.5:77154415-77161285:Gm10941;Heart_E12.5:77154415-77161285:Pofut2;3T3-L1:77155605-77160875:Col6a2;3T3-L1:77155605-77160875:Col6a1;3T3-L1:77155605-77160875:Pcbp3
chr10	77150025	77166285	3T3-L1:77155605-77160875:Slc19a1;3T3-L1:77155605-77160875:Col18a1;3T3-L1:77155605-77160875:Gm10941;3T3-L1:77155605-77160875:Pofut2;3T3-L1:77155605-77160875:Adarb1;3T3-L1:77155605-77160875:1810008A18Rik;3T3-L1:77155605-77160875:Itgb2;3T3-L1:77155605-77160875:Pttg1ip;3T3-L1:77155605-77160875:Sumo3;3T3-L1:77155605-77160875:Ube2g2
chr10	77150025	77166285	Liver_E14.5:77155685-77161385:Slc19a1;Liver_E14.5:77155685-77161385:Col18a1;Liver_E14.5:77155685-77161385:Gm10941;Liver_E14.5:77155685-77161385:Pofut2;Liver_E14.5:77155685-77161385:Sumo3;Liver_E14.5:77155685-77161385:Ube2g2;G1E:77156075-77161345:Slc19a1;G1E:77156075-77161345:Col18a1;G1E:77156075-77161345:Gm10941;G1E:77156075-77161345:Pofut2
chr10	77150025	77166285	MEL:77157145-77160295:Slc19a1;MEL:77157145-77160295:Col18a1;MEL:77157145-77160295:Gm10941;MEL:77157145-77160295:Pofut2;MEL:77157145-77160295:Adarb1;MEL:77157145-77160295:1810008A18Rik;MEL:77157145-77160295:Sumo3;MEL:77157145-77160295:Ube2g2;MC3T3-E1:77157905-77160225:Slc19a1;MC3T3-E1:77157905-77160225:Col18a1
chr10	77150025	77166285	MC3T3-E1:77157905-77160225:Gm10941;MC3T3-E1:77157905-77160225:Pofut2;Lung_E14.5:77158065-77160525:Slc19a1;Lung_E14.5:77158065-77160525:Col18a1;Lung_E14.5:77158065-77160525:Gm10941;Lung_E14.5:77158065-77160525:Pofut2;Lung_E14.5:77158065-77160525:Adarb1;Liver:77158645-77159565:Slc19a1;Liver:77158645-77159565:Col18a1;Liver:77158645-77159565:Pofut2
chr10	77150025	77166285	Liver:77158645-77159565:Adarb1;Liver:77158645-77159565:1810008A18Rik;Liver:77158645-77159565:Ube2g2;G1E-ER4:77161505-77166285:Slc19a1;G1E-ER4:77161505-77166285:Col18a1;G1E-ER4:77161505-77166285:Gm10941;G1E-ER4:77161505-77166285:Pofut2;G1E-ER4:77161505-77166285:1810008A18Rik;G1E-ER4:77161505-77166285:Pttg1ip;G1E-ER4:77161505-77166285:Sumo3
chr10	77150025	77166285	G1E-ER4:77161505-77166285:Ube2g2;EpiLC:77161585-77166285:Slc19a1;EpiLC:77161585-77166285:Col18a1;EpiLC:77161585-77166285:Gm10941;EpiLC:77161585-77166285:Pofut2;IPSC:77162915-77166285:Slc19a1;IPSC:77162915-77166285:Col18a1;IPSC:77162915-77166285:Gm10941;IPSC:77162915-77166285:Pofut2;V6.5:77162995-77165155:Col18a1
chr10	77150025	77166285	V6.5:77162995-77165155:Gm10941;V6.5:77162995-77165155:Pofut2;NPC:77163095-77166285:Slc19a1;NPC:77163095-77166285:Col18a1;NPC:77163095-77166285:Gm10941;NPC:77163095-77166285:Pofut2;ESC_KH2:77163285-77166285:Slc19a1;ESC_KH2:77163285-77166285:Col18a1;ESC_KH2:77163285-77166285:Gm10941;ESC_KH2:77163285-77166285:Pofut2
chr10	77150025	77166285	ESC_KH2:77163285-77166285:Adarb1;Limb_E11.5:77163715-77166285:Pcbp3;Limb_E11.5:77163715-77166285:Slc19a1;Limb_E11.5:77163715-77166285:Col18a1;Limb_E11.5:77163715-77166285:Gm10941;Limb_E11.5:77163715-77166285:Pofut2;Limb_E11.5:77163715-77166285:Adarb1;Limb_E11.5:77163715-77166285:1810008A18Rik;Limb_E11.5:77163715-77166285:Sumo3;Kidney:77163725-77166285:Pcbp3
chr10	77150025	77166285	Kidney:77163725-77166285:Gm10787;Kidney:77163725-77166285:Slc19a1;Kidney:77163725-77166285:Col18a1;Kidney:77163725-77166285:Gm10941;Kidney:77163725-77166285:Pofut2;Kidney:77163725-77166285:Adarb1;Kidney:77163725-77166285:Sumo3;Cerebellum_neonate:77163775-77166285:Pcbp3;Cerebellum_neonate:77163775-77166285:Slc19a1;Cerebellum_neonate:77163775-77166285:Col18a1
chr10	77150025	77166285	Cerebellum_neonate:77163775-77166285:Gm10941;Cerebellum_neonate:77163775-77166285:Pofut2;Cerebellum_neonate:77163775-77166285:Adarb1;G1E:77163835-77166285:Slc19a1;G1E:77163835-77166285:Col18a1;G1E:77163835-77166285:Gm10941;G1E:77163835-77166285:Pofut2;Heart_E11.5:77163885-77166285:Col18a1;Heart_E11.5:77163885-77166285:Gm10941;Heart_E11.5:77163885-77166285:Pofut2
chr10	77150025	77166285	Forebrain_E11.5:77164525-77166285:Pcbp3;Forebrain_E11.5:77164525-77166285:Slc19a1;Forebrain_E11.5:77164525-77166285:Col18a1;Forebrain_E11.5:77164525-77166285:Gm10941;Forebrain_E11.5:77164525-77166285:Pofut2;Lung_E14.5:77164665-77166285:Slc19a1;Lung_E14.5:77164665-77166285:Col18a1;Lung_E14.5:77164665-77166285:Gm10941;Lung_E14.5:77164665-77166285:Pofut2;Lung_E14.5:77164665-77166285:Adarb1
chr10	77150025	77166285	Heart_E14.5:77164765-77166285:Pcbp3;Heart_E14.5:77164765-77166285:Slc19a1;Heart_E14.5:77164765-77166285:Col18a1;Heart_E14.5:77164765-77166285:Pofut2;Heart_E14.5:77164765-77166285:1810008A18Rik;Heart:77164925-77166285:Slc19a1;Heart:77164925-77166285:Col18a1;Heart:77164925-77166285:Pofut2;Heart:77164925-77166285:Adarb1;Heart:77164925-77166285:Pttg1ip
chr10	77150025	77166285	Hindbrain_E11.5:77165115-77166285:Pcbp3;Hindbrain_E11.5:77165115-77166285:Slc19a1;Hindbrain_E11.5:77165115-77166285:Col18a1;Hindbrain_E11.5:77165115-77166285:Gm10941;Hindbrain_E11.5:77165115-77166285:Pofut2;Hindbrain_E11.5:77165115-77166285:1810008A18Rik;Forelimb_E11:77165125-77166285:Slc19a1;Forelimb_E11:77165125-77166285:Col18a1;Forelimb_E11:77165125-77166285:Gm10941;Forelimb_E11:77165125-77166285:Pofut2
chr10	77150025	77166285	Forelimb_bud_embryo:77165145-77166285:Slc19a1;Forelimb_bud_embryo:77165145-77166285:Col18a1;Forelimb_bud_embryo:77165145-77166285:Gm10941;Forelimb_bud_embryo:77165145-77166285:Pofut2;Brain_E14.5:77165195-77165705:Pcbp3;Brain_E14.5:77165195-77165705:Slc19a1;Brain_E14.5:77165195-77165705:Col18a1;Brain_E14.5:77165195-77165705:Pofut2;Stomach_neonate:77165235-77166285:Slc19a1;Stomach_neonate:77165235-77166285:Gm10941
chr10	77150025	77166285	Stomach_neonate:77165235-77166285:Pofut2;Stomach_neonate:77165235-77166285:1810008A18Rik;ZHBTc4:77165275-77166285:Slc19a1;ZHBTc4:77165275-77166285:Col18a1;ZHBTc4:77165275-77166285:Gm10941;ZHBTc4:77165275-77166285:Pofut2;Limb_E14.5:77165285-77166285:Pcbp3;Limb_E14.5:77165285-77166285:Slc19a1;Limb_E14.5:77165285-77166285:Col18a1;Limb_E14.5:77165285-77166285:Gm10941
chr10	77150025	77166285	Limb_E14.5:77165285-77166285:Pofut2;Limb_E14.5:77165285-77166285:Adarb1;Lung_neonate:77165285-77166275:Slc19a1;Lung_neonate:77165285-77166275:Gm10941;Lung_neonate:77165285-77166275:Pofut2;Lung_neonate:77165285-77166275:Adarb1;Lung_neonate:77165285-77166275:1810008A18Rik
chr10	77166355	77166435	Brain_E14.5:77166355-77166435:Slc19a1;Brain_E14.5:77166355-77166435:Col18a1;Brain_E14.5:77166355-77166435:Pofut2;Cerebellum_neonate:77166355-77166435:Pcbp3;Cerebellum_neonate:77166355-77166435:Slc19a1;Cerebellum_neonate:77166355-77166435:Col18a1;Cerebellum_neonate:77166355-77166435:Gm10941;Cerebellum_neonate:77166355-77166435:Pofut2;Cerebellum_neonate:77166355-77166435:Adarb1;Cerebellum_neonate:77166355-77166435:Sumo3
chr10	77166355	77166435	ESC_J1:77166355-77166435:1810008A18Rik;ESC_J1:77166355-77166435:Sumo3;ESC_KH2:77166355-77166435:Pcbp3;ESC_KH2:77166355-77166435:Slc19a1;ESC_KH2:77166355-77166435:Col18a1;ESC_KH2:77166355-77166435:Gm10941;ESC_KH2:77166355-77166435:Pofut2;ESC_KH2:77166355-77166435:Adarb1;EpiLC:77166355-77166435:Slc19a1;EpiLC:77166355-77166435:Col18a1
chr10	77166355	77166435	EpiLC:77166355-77166435:Gm10941;EpiLC:77166355-77166435:Pofut2;Forebrain_E11.5:77166355-77166435:Pcbp3;Forebrain_E11.5:77166355-77166435:Slc19a1;Forebrain_E11.5:77166355-77166435:Col18a1;Forebrain_E11.5:77166355-77166435:Gm10941;Forebrain_E11.5:77166355-77166435:Pofut2;Forelimb_bud_embryo:77166355-77166435:Slc19a1;Forelimb_bud_embryo:77166355-77166435:Col18a1;Forelimb_bud_embryo:77166355-77166435:Gm10941
chr10	77166355	77166435	Forelimb_bud_embryo:77166355-77166435:Pofut2;G1E-ER4:77166355-77166435:Slc19a1;G1E-ER4:77166355-77166435:Col18a1;G1E-ER4:77166355-77166435:Gm10941;G1E-ER4:77166355-77166435:Pofut2;G1E-ER4:77166355-77166435:1810008A18Rik;G1E-ER4:77166355-77166435:Pttg1ip;G1E-ER4:77166355-77166435:Sumo3;G1E-ER4:77166355-77166435:Ube2g2;G1E:77166355-77166435:Slc19a1
chr10	77166355	77166435	G1E:77166355-77166435:Col18a1;G1E:77166355-77166435:Gm10941;G1E:77166355-77166435:Pofut2;Heart_E11.5:77166355-77166435:Col18a1;Heart_E11.5:77166355-77166435:Gm10941;Heart_E11.5:77166355-77166435:Pofut2;Heart_E14.5:77166355-77166435:Col6a1;Heart_E14.5:77166355-77166435:Pcbp3;Heart_E14.5:77166355-77166435:Slc19a1;Heart_E14.5:77166355-77166435:Col18a1
chr10	77166355	77166435	Heart_E14.5:77166355-77166435:Pofut2;Heart_E14.5:77166355-77166435:1810008A18Rik;Heart:77166355-77166435:Pcbp3;Heart:77166355-77166435:Slc19a1;Heart:77166355-77166435:Col18a1;Heart:77166355-77166435:Pofut2;Heart:77166355-77166435:Adarb1;Heart:77166355-77166435:Itgb2;Heart:77166355-77166435:Ube2g2;Hindbrain_E11.5:77166355-77166435:Pcbp3
chr10	77166355	77166435	Hindbrain_E11.5:77166355-77166435:Slc19a1;Hindbrain_E11.5:77166355-77166435:Col18a1;Hindbrain_E11.5:77166355-77166435:Gm10941;Hindbrain_E11.5:77166355-77166435:Pofut2;Hindbrain_E11.5:77166355-77166435:1810008A18Rik;IPSC:77166355-77166435:Slc19a1;IPSC:77166355-77166435:Col18a1;IPSC:77166355-77166435:Gm10941;IPSC:77166355-77166435:Pofut2;Kidney:77166355-77166435:Pcbp3
chr10	77166355	77166435	Kidney:77166355-77166435:Gm10787;Kidney:77166355-77166435:Slc19a1;Kidney:77166355-77166435:Col18a1;Kidney:77166355-77166435:Gm10941;Kidney:77166355-77166435:Pofut2;Kidney:77166355-77166435:Adarb1;Kidney:77166355-77166435:Sumo3;Limb_E11.5:77166355-77166435:Col6a1;Limb_E11.5:77166355-77166435:Pcbp3;Limb_E11.5:77166355-77166435:Slc19a1
chr10	77166355	77166435	Limb_E11.5:77166355-77166435:Col18a1;Limb_E11.5:77166355-77166435:Gm10941;Limb_E11.5:77166355-77166435:Pofut2;Limb_E11.5:77166355-77166435:Adarb1;Limb_E11.5:77166355-77166435:1810008A18Rik;Limb_E11.5:77166355-77166435:Sumo3;Limb_E14.5:77166355-77166435:Pcbp3;Limb_E14.5:77166355-77166435:Slc19a1;Limb_E14.5:77166355-77166435:Col18a1;Limb_E14.5:77166355-77166435:Gm10941
chr10	77166355	77166435	Limb_E14.5:77166355-77166435:Pofut2;Limb_E14.5:77166355-77166435:Adarb1;Lung_E14.5:77166355-77166435:Slc19a1;Lung_E14.5:77166355-77166435:Col18a1;Lung_E14.5:77166355-77166435:Gm10941;Lung_E14.5:77166355-77166435:Pofut2;Lung_E14.5:77166355-77166435:Adarb1;NPC:77166355-77166435:Col18a1;NPC:77166355-77166435:Gm10941;NPC:77166355-77166435:Pofut2
chr10	77166355	77166435	NPC:77166355-77166435:Adarb1
chr10	77186885	77227765	MEL:77186885-77188275:Pcbp3;MEL:77186885-77188275:Slc19a1;MEL:77186885-77188275:Col18a1;MEL:77186885-77188275:Gm10941;MEL:77186885-77188275:Pofut2;MEL:77186885-77188275:Adarb1;MEL:77186885-77188275:1810008A18Rik;MEL:77186885-77188275:Sumo3;MEL:77186885-77188275:Ube2g2;IPSC:77187115-77204255:Slc19a1
chr10	77186885	77227765	IPSC:77187115-77204255:Slc19a1;IPSC:77187115-77204255:Slc19a1;IPSC:77187115-77204255:Slc19a1;IPSC:77187115-77204255:Col18a1;IPSC:77187115-77204255:Col18a1;IPSC:77187115-77204255:Col18a1;IPSC:77187115-77204255:Col18a1;IPSC:77187115-77204255:Col18a1;IPSC:77187115-77204255:Gm10941;IPSC:77187115-77204255:Gm10941
chr10	77186885	77227765	IPSC:77187115-77204255:Gm10941;IPSC:77187115-77204255:Pofut2;IPSC:77187115-77204255:Pofut2;IPSC:77187115-77204255:Pofut2;IPSC:77187115-77204255:Pofut2;IPSC:77187115-77204255:Pofut2;IPSC:77187115-77204255:1810008A18Rik;IPSC:77187115-77204255:1810008A18Rik;IPSC:77187115-77204255:1810008A18Rik;ESC_J1:77187335-77203955:Col18a1
chr10	77186885	77227765	ESC_J1:77187335-77203955:1810008A18Rik;ESC_J1:77187335-77203955:Sumo3;ESC_J1:77187335-77203955:Sumo3;ESC_J1:77187335-77203955:Sumo3;EpiLC:77189375-77195245:Slc19a1;EpiLC:77189375-77195245:Col18a1;EpiLC:77189375-77195245:Gm10941;EpiLC:77189375-77195245:Pofut2;EpiLC:77189375-77195245:1810008A18Rik;V6.5:77189975-77195085:Col18a1
chr10	77186885	77227765	V6.5:77189975-77195085:Gm10941;V6.5:77189975-77195085:Pofut2;V6.5:77189975-77195085:1810008A18Rik;V6.5:77189975-77195085:Sumo3;ESC_NPC:77190025-77191405:Pcbp3;ESC_NPC:77190025-77191405:Col18a1;ESC_NPC:77190025-77191405:Pofut2;ESC_NPC:77190025-77191405:Adarb1;ESC_NPC:77190025-77191405:2810425M01Rik;ESC_NPC:77190025-77191405:1810008A18Rik
chr10	77186885	77227765	Hindbrain_E11.5:77190135-77192335:Pcbp3;Hindbrain_E11.5:77190135-77192335:Slc19a1;Hindbrain_E11.5:77190135-77192335:Col18a1;Hindbrain_E11.5:77190135-77192335:Gm10941;Hindbrain_E11.5:77190135-77192335:Pofut2;Limb_E11.5:77190435-77192425:Pcbp3;Limb_E11.5:77190435-77192425:Slc19a1;Limb_E11.5:77190435-77192425:Col18a1;Limb_E11.5:77190435-77192425:Gm10941;Limb_E11.5:77190435-77192425:Pofut2
chr10	77186885	77227765	Limb_E11.5:77190435-77192425:Adarb1;Limb_E11.5:77190435-77192425:1810008A18Rik;Limb_E14.5:77190535-77191925:Slc19a1;Limb_E14.5:77190535-77191925:Col18a1;Limb_E14.5:77190535-77191925:Gm10941;Limb_E14.5:77190535-77191925:Pofut2;ESC_Bruce4:77190565-77195175:Pcbp3;ESC_Bruce4:77190565-77195175:Gm10787;ESC_Bruce4:77190565-77195175:Slc19a1;ESC_Bruce4:77190565-77195175:Col18a1
chr10	77186885	77227765	ESC_Bruce4:77190565-77195175:Pofut2;Lung_E14.5:77190705-77192155:Slc19a1;Lung_E14.5:77190705-77192155:Col18a1;Lung_E14.5:77190705-77192155:Gm10941;Lung_E14.5:77190705-77192155:Pofut2;Lung_E14.5:77190705-77192155:Adarb1;ZHBTc4:77191055-77191865:Slc19a1;ZHBTc4:77191055-77191865:Col18a1;ZHBTc4:77191055-77191865:Gm10941;ZHBTc4:77191055-77191865:Pofut2
chr10	77186885	77227765	ZHBTc4:77191055-77191865:1810008A18Rik;EpiLC:77195305-77200045:Slc19a1;EpiLC:77195305-77200045:Slc19a1;EpiLC:77195305-77200045:Col18a1;EpiLC:77195305-77200045:Col18a1;EpiLC:77195305-77200045:Gm10941;EpiLC:77195305-77200045:Gm10941;EpiLC:77195305-77200045:Pofut2;EpiLC:77195305-77200045:1810008A18Rik;EpiLC:77195305-77200045:1810008A18Rik
chr10	77186885	77227765	V6.5:77195465-77202835:Col18a1;V6.5:77195465-77202835:Col18a1;V6.5:77195465-77202835:Col18a1;V6.5:77195465-77202835:Gm10941;V6.5:77195465-77202835:Gm10941;V6.5:77195465-77202835:Gm10941;V6.5:77195465-77202835:Pofut2;V6.5:77195465-77202835:Pofut2;V6.5:77195465-77202835:Pofut2;ESC_KH2:77195475-77202475:Slc19a1
chr10	77186885	77227765	ESC_KH2:77195475-77202475:Slc19a1;ESC_KH2:77195475-77202475:Slc19a1;ESC_KH2:77195475-77202475:Col18a1;ESC_KH2:77195475-77202475:Col18a1;ESC_KH2:77195475-77202475:Col18a1;ESC_KH2:77195475-77202475:Gm10941;ESC_KH2:77195475-77202475:Gm10941;ESC_KH2:77195475-77202475:Pofut2;ESC_KH2:77195475-77202475:Pofut2;ESC_KH2:77195475-77202475:Pofut2
chr10	77186885	77227765	ESC_KH2:77195475-77202475:1810008A18Rik;Testis:77195485-77197495:Pcbp3;Testis:77195485-77197495:Col18a1;Testis:77195485-77197495:Pofut2;Testis:77195485-77197495:1810008A18Rik;ESC_Bruce4:77196355-77197815:Pcbp3;ESC_Bruce4:77196355-77197815:Slc19a1;ESC_Bruce4:77196355-77197815:Col18a1;ESC_Bruce4:77196355-77197815:Pofut2;ZHBTc4:77197375-77197745:Col18a1
chr10	77186885	77227765	ZHBTc4:77197375-77197745:Gm10941;ZHBTc4:77197375-77197745:Pofut2;ZHBTc4:77197375-77197745:1810008A18Rik;ESC_Bruce4:77197875-77199915:Slc19a1;ESC_Bruce4:77197875-77199915:Col18a1;ESC_Bruce4:77197875-77199915:Pofut2;3T3-L1:77198505-77218065:Col6a2;3T3-L1:77198505-77218065:Col6a2;3T3-L1:77198505-77218065:Col6a2;3T3-L1:77198505-77218065:Col6a2
chr10	77186885	77227765	3T3-L1:77198505-77218065:Col6a2;3T3-L1:77198505-77218065:Col6a1;3T3-L1:77198505-77218065:Col6a1;3T3-L1:77198505-77218065:Col6a1;3T3-L1:77198505-77218065:Col6a1;3T3-L1:77198505-77218065:Col6a1;3T3-L1:77198505-77218065:Col6a1;3T3-L1:77198505-77218065:Col6a1;3T3-L1:77198505-77218065:Pcbp3;3T3-L1:77198505-77218065:Pcbp3
chr10	77186885	77227765	3T3-L1:77198505-77218065:Pcbp3;3T3-L1:77198505-77218065:Pcbp3;3T3-L1:77198505-77218065:Pcbp3;3T3-L1:77198505-77218065:Pcbp3;3T3-L1:77198505-77218065:Slc19a1;3T3-L1:77198505-77218065:Slc19a1;3T3-L1:77198505-77218065:Slc19a1;3T3-L1:77198505-77218065:Slc19a1;3T3-L1:77198505-77218065:Slc19a1;3T3-L1:77198505-77218065:Slc19a1
chr10	77186885	77227765	3T3-L1:77198505-77218065:Slc19a1;3T3-L1:77198505-77218065:Col18a1;3T3-L1:77198505-77218065:Col18a1;3T3-L1:77198505-77218065:Col18a1;3T3-L1:77198505-77218065:Col18a1;3T3-L1:77198505-77218065:Col18a1;3T3-L1:77198505-77218065:Col18a1;3T3-L1:77198505-77218065:Col18a1;3T3-L1:77198505-77218065:Gm10941;3T3-L1:77198505-77218065:Gm10941
chr10	77186885	77227765	3T3-L1:77198505-77218065:Gm10941;3T3-L1:77198505-77218065:Gm10941;3T3-L1:77198505-77218065:Gm10941;3T3-L1:77198505-77218065:Gm10941;3T3-L1:77198505-77218065:Gm10941;3T3-L1:77198505-77218065:Pofut2;3T3-L1:77198505-77218065:Pofut2;3T3-L1:77198505-77218065:Pofut2;3T3-L1:77198505-77218065:Pofut2;3T3-L1:77198505-77218065:Pofut2
chr10	77186885	77227765	3T3-L1:77198505-77218065:Pofut2;3T3-L1:77198505-77218065:Pofut2;3T3-L1:77198505-77218065:Adarb1;3T3-L1:77198505-77218065:Adarb1;3T3-L1:77198505-77218065:Adarb1;3T3-L1:77198505-77218065:Adarb1;3T3-L1:77198505-77218065:Adarb1;3T3-L1:77198505-77218065:Adarb1;3T3-L1:77198505-77218065:Pttg1ip;3T3-L1:77198505-77218065:Pttg1ip
chr10	77186885	77227765	3T3-L1:77198505-77218065:Pttg1ip;3T3-L1:77198505-77218065:Pttg1ip;3T3-L1:77198505-77218065:Pttg1ip;3T3-L1:77198505-77218065:Pttg1ip;3T3-L1:77198505-77218065:Sumo3;3T3-L1:77198505-77218065:Sumo3;3T3-L1:77198505-77218065:Sumo3;3T3-L1:77198505-77218065:Sumo3;3T3-L1:77198505-77218065:Sumo3;3T3-L1:77198505-77218065:Ube2g2
chr10	77186885	77227765	3T3-L1:77198505-77218065:Ube2g2;3T3-L1:77198505-77218065:Ube2g2;3T3-L1:77198505-77218065:Ube2g2;3T3-L1:77198505-77218065:Ube2g2;3T3-L1:77198505-77218065:Ube2g2;Megakaryocyte:77198915-77200015:Slc19a1;Megakaryocyte:77198915-77200015:Col18a1;Megakaryocyte:77198915-77200015:Gm10941;Megakaryocyte:77198915-77200015:Pofut2;Megakaryocyte:77198915-77200015:1810008A18Rik
chr10	77186885	77227765	ZHBTc4:77198985-77199905:Col18a1;ZHBTc4:77198985-77199905:Gm10941;ZHBTc4:77198985-77199905:Pofut2;EpiLC:77200195-77202995:Slc19a1;EpiLC:77200195-77202995:Col18a1;EpiLC:77200195-77202995:Gm10941;EpiLC:77200195-77202995:Pofut2;ZHBTc4:77200675-77202365:Slc19a1;ZHBTc4:77200675-77202365:Col18a1;ZHBTc4:77200675-77202365:Gm10941
chr10	77186885	77227765	ZHBTc4:77200675-77202365:Pofut2;ESC_Bruce4:77201325-77202715:Pcbp3;ESC_Bruce4:77201325-77202715:Slc19a1;ESC_Bruce4:77201325-77202715:Col18a1;ESC_Bruce4:77201325-77202715:Gm10941;ESC_Bruce4:77201325-77202715:Pofut2;HFSC:77201555-77202325:Pcbp3;HFSC:77201555-77202325:Col18a1;HFSC:77201555-77202325:Gm10941;HFSC:77201555-77202325:Pofut2
chr10	77186885	77227765	BAT:77204515-77215115:Pcbp3;BAT:77204515-77215115:Pcbp3;BAT:77204515-77215115:Pcbp3;BAT:77204515-77215115:Pcbp3;BAT:77204515-77215115:Slc19a1;BAT:77204515-77215115:Slc19a1;BAT:77204515-77215115:Slc19a1;BAT:77204515-77215115:Slc19a1;BAT:77204515-77215115:Col18a1;BAT:77204515-77215115:Col18a1
chr10	77186885	77227765	BAT:77204515-77215115:Col18a1;BAT:77204515-77215115:Pofut2;BAT:77204515-77215115:Pofut2;BAT:77204515-77215115:Pofut2;BAT:77204515-77215115:Adarb1;BAT:77204515-77215115:Adarb1;BAT:77204515-77215115:Adarb1;BAT:77204515-77215115:Adarb1;BAT:77204515-77215115:Pttg1ip;BAT:77204515-77215115:Pttg1ip
chr10	77186885	77227765	BAT:77204515-77215115:Pttg1ip;BAT:77204515-77215115:Sumo3;BAT:77204515-77215115:Sumo3;BAT:77204515-77215115:Sumo3;BAT:77204515-77215115:Sumo3;BAT:77204515-77215115:Ube2g2;BAT:77204515-77215115:Ube2g2;MC3T3-E1:77204865-77210175:Slc19a1;MC3T3-E1:77204865-77210175:Slc19a1;MC3T3-E1:77204865-77210175:Col18a1
chr10	77186885	77227765	MC3T3-E1:77204865-77210175:Col18a1;MC3T3-E1:77204865-77210175:Gm10941;MC3T3-E1:77204865-77210175:Gm10941;MC3T3-E1:77204865-77210175:Pofut2;MC3T3-E1:77204865-77210175:Pofut2;MC3T3-E1:77204865-77210175:Adarb1;Peritoneal_macrophage:77205445-77208895:Mcm3ap;Peritoneal_macrophage:77205445-77208895:Slc19a1;Peritoneal_macrophage:77205445-77208895:Gm10941;Peritoneal_macrophage:77205445-77208895:Pofut2
chr10	77186885	77227765	Peritoneal_macrophage:77205445-77208895:1810008A18Rik;Peritoneal_macrophage:77205445-77208895:Itgb2;Neuron_cortical:77205825-77207685:Pcbp3;Neuron_cortical:77205825-77207685:Slc19a1;Neuron_cortical:77205825-77207685:Col18a1;Neuron_cortical:77205825-77207685:Gm10941;Neuron_cortical:77205825-77207685:Pofut2;Neuron_cortical:77205825-77207685:Adarb1;Megakaryocyte:77206045-77207665:Slc19a1;Megakaryocyte:77206045-77207665:Col18a1
chr10	77186885	77227765	Megakaryocyte:77206045-77207665:Gm10941;Megakaryocyte:77206045-77207665:Pofut2;Megakaryocyte:77206045-77207665:1810008A18Rik;Limb_E14.5:77206085-77207375:Col18a1;Limb_E14.5:77206085-77207375:Gm10941;Limb_E14.5:77206085-77207375:Pofut2;Liver:77206085-77207915:Slc19a1;Liver:77206085-77207915:Col18a1;Liver:77206085-77207915:Pofut2;Liver:77206085-77207915:Adarb1
chr10	77186885	77227765	Liver:77206085-77207915:Itgb2;EpiLC:77206115-77207905:Slc19a1;EpiLC:77206115-77207905:Col18a1;EpiLC:77206115-77207905:Gm10941;EpiLC:77206115-77207905:Pofut2;EpiLC:77206115-77207905:1810008A18Rik;Heart:77206155-77207695:Pcbp3;Heart:77206155-77207695:Slc19a1;Heart:77206155-77207695:Col18a1;Heart:77206155-77207695:Pofut2
chr10	77186885	77227765	Heart:77206155-77207695:Adarb1;Heart:77206155-77207695:1810008A18Rik;Heart:77206155-77207695:Itgb2;Prostate:77206165-77207935:Slc19a1;Prostate:77206165-77207935:Col18a1;Prostate:77206165-77207935:Gm10941;Prostate:77206165-77207935:Pofut2;Prostate:77206165-77207935:1810008A18Rik;Kidney:77206185-77207915:Pcbp3;Kidney:77206185-77207915:Gm10787
chr10	77186885	77227765	Kidney:77206185-77207915:Slc19a1;Kidney:77206185-77207915:Col18a1;Kidney:77206185-77207915:Gm10941;Kidney:77206185-77207915:Pofut2;Kidney:77206185-77207915:Adarb1;MEL:77206185-77206895:Pcbp3;MEL:77206185-77206895:Slc19a1;MEL:77206185-77206895:Col18a1;MEL:77206185-77206895:Gm10941;MEL:77206185-77206895:Pofut2
chr10	77186885	77227765	MEL:77206185-77206895:Adarb1;MEL:77206185-77206895:1810008A18Rik;MEL:77206185-77206895:Ube2g2;Stomach_neonate:77206205-77207845:Slc19a1;Stomach_neonate:77206205-77207845:Gm10941;Stomach_neonate:77206205-77207845:Pofut2;Stomach_neonate:77206205-77207845:1810008A18Rik;Stomach_neonate:77206205-77207845:Pttg1ip;NPC:77206245-77207915:Col18a1;NPC:77206245-77207915:Gm10941
chr10	77186885	77227765	NPC:77206245-77207915:Pofut2;NPC:77206245-77207915:Adarb1;Rib_chondrocyte_P1:77206255-77207245:Slc19a1;Rib_chondrocyte_P1:77206255-77207245:Col18a1;Rib_chondrocyte_P1:77206255-77207245:Gm10941;Rib_chondrocyte_P1:77206255-77207245:Pofut2;Rib_chondrocyte_P1:77206255-77207245:1810008A18Rik;Rib_chondrocyte_P1:77206255-77207245:Itgb2;Lung_neonate:77206485-77207775:Slc19a1;Lung_neonate:77206485-77207775:Gm10941
chr10	77186885	77227765	Lung_neonate:77206485-77207775:Pofut2;Lung_neonate:77206485-77207775:Adarb1;Lung_neonate:77206485-77207775:1810008A18Rik;Lung_E14.5:77206535-77207565:Slc19a1;Lung_E14.5:77206535-77207565:Col18a1;Lung_E14.5:77206535-77207565:Gm10941;Lung_E14.5:77206535-77207565:Pofut2;Lung_E14.5:77206535-77207565:Adarb1;Uterus:77206605-77207705:Slc19a1;Uterus:77206605-77207705:Col18a1
chr10	77186885	77227765	Uterus:77206605-77207705:Gm10941;Uterus:77206605-77207705:Pofut2;Uterus:77206605-77207705:1810008A18Rik;Uterus:77206605-77207705:Itgb2;Liver_E14.5:77208425-77219245:Pcbp3;Liver_E14.5:77208425-77219245:Pcbp3;Liver_E14.5:77208425-77219245:Pcbp3;Liver_E14.5:77208425-77219245:Slc19a1;Liver_E14.5:77208425-77219245:Slc19a1;Liver_E14.5:77208425-77219245:Slc19a1
chr10	77186885	77227765	Liver_E14.5:77208425-77219245:Col18a1;Liver_E14.5:77208425-77219245:Col18a1;Liver_E14.5:77208425-77219245:Col18a1;Liver_E14.5:77208425-77219245:Col18a1;Liver_E14.5:77208425-77219245:Gm10941;Liver_E14.5:77208425-77219245:Gm10941;Liver_E14.5:77208425-77219245:Gm10941;Liver_E14.5:77208425-77219245:Gm10941;Liver_E14.5:77208425-77219245:Pofut2;Liver_E14.5:77208425-77219245:Pofut2
chr10	77186885	77227765	Liver_E14.5:77208425-77219245:Pofut2;Liver_E14.5:77208425-77219245:Pofut2;Liver_E14.5:77208425-77219245:Pttg1ip;Liver_E14.5:77208425-77219245:Pttg1ip;Liver_E14.5:77208425-77219245:Pttg1ip;Liver_E14.5:77208425-77219245:Sumo3;Liver_E14.5:77208425-77219245:Sumo3;Liver_E14.5:77208425-77219245:Sumo3;EpiLC:77208625-77209795:Slc19a1;EpiLC:77208625-77209795:Col18a1
chr10	77186885	77227765	EpiLC:77208625-77209795:Pofut2;EpiLC:77208625-77209795:1810008A18Rik;Kidney:77208715-77209965:Pcbp3;Kidney:77208715-77209965:Gm10787;Kidney:77208715-77209965:Slc19a1;Kidney:77208715-77209965:Col18a1;Kidney:77208715-77209965:Gm10941;Kidney:77208715-77209965:Pofut2;Kidney:77208715-77209965:Adarb1;Peritoneal_macrophage:77209635-77213195:Slc19a1
chr10	77186885	77227765	Peritoneal_macrophage:77209635-77213195:Slc19a1;Peritoneal_macrophage:77209635-77213195:Col18a1;Peritoneal_macrophage:77209635-77213195:Col18a1;Peritoneal_macrophage:77209635-77213195:Gm10941;Peritoneal_macrophage:77209635-77213195:Gm10941;Peritoneal_macrophage:77209635-77213195:Pofut2;Peritoneal_macrophage:77209635-77213195:Pofut2;Peritoneal_macrophage:77209635-77213195:1810008A18Rik;Peritoneal_macrophage:77209635-77213195:1810008A18Rik;Peritoneal_macrophage:77209635-77213195:Itgb2
chr10	77186885	77227765	Peritoneal_macrophage:77209635-77213195:Itgb2;G1E-ER4:77210215-77227715:Pcbp3;G1E-ER4:77210215-77227715:Pcbp3;G1E-ER4:77210215-77227715:Pcbp3;G1E-ER4:77210215-77227715:Pcbp3;G1E-ER4:77210215-77227715:Slc19a1;G1E-ER4:77210215-77227715:Slc19a1;G1E-ER4:77210215-77227715:Slc19a1;G1E-ER4:77210215-77227715:Slc19a1;G1E-ER4:77210215-77227715:Slc19a1
chr10	77186885	77227765	G1E-ER4:77210215-77227715:Slc19a1;G1E-ER4:77210215-77227715:Col18a1;G1E-ER4:77210215-77227715:Col18a1;G1E-ER4:77210215-77227715:Col18a1;G1E-ER4:77210215-77227715:Col18a1;G1E-ER4:77210215-77227715:Col18a1;G1E-ER4:77210215-77227715:Col18a1;G1E-ER4:77210215-77227715:Gm10941;G1E-ER4:77210215-77227715:Gm10941;G1E-ER4:77210215-77227715:Gm10941
chr10	77186885	77227765	G1E-ER4:77210215-77227715:Gm10941;G1E-ER4:77210215-77227715:Gm10941;G1E-ER4:77210215-77227715:Gm10941;G1E-ER4:77210215-77227715:Pofut2;G1E-ER4:77210215-77227715:Pofut2;G1E-ER4:77210215-77227715:Pofut2;G1E-ER4:77210215-77227715:Pofut2;G1E-ER4:77210215-77227715:Pofut2;G1E-ER4:77210215-77227715:Pofut2;G1E-ER4:77210215-77227715:1810008A18Rik
chr10	77186885	77227765	G1E-ER4:77210215-77227715:1810008A18Rik;G1E-ER4:77210215-77227715:1810008A18Rik;G1E-ER4:77210215-77227715:1810008A18Rik;G1E-ER4:77210215-77227715:1810008A18Rik;G1E-ER4:77210215-77227715:1810008A18Rik;G1E-ER4:77210215-77227715:Pttg1ip;G1E-ER4:77210215-77227715:Pttg1ip;G1E-ER4:77210215-77227715:Pttg1ip;G1E-ER4:77210215-77227715:Pttg1ip;G1E-ER4:77210215-77227715:Pttg1ip
chr10	77186885	77227765	G1E-ER4:77210215-77227715:Pttg1ip;G1E-ER4:77210215-77227715:Sumo3;G1E-ER4:77210215-77227715:Sumo3;G1E-ER4:77210215-77227715:Sumo3;G1E-ER4:77210215-77227715:Sumo3;G1E-ER4:77210215-77227715:Sumo3;G1E-ER4:77210215-77227715:Sumo3;G1E-ER4:77210215-77227715:Ube2g2;G1E-ER4:77210215-77227715:Ube2g2;G1E-ER4:77210215-77227715:Ube2g2
chr10	77186885	77227765	G1E-ER4:77210215-77227715:Ube2g2;G1E-ER4:77210215-77227715:Ube2g2;G1E-ER4:77210215-77227715:Ube2g2;Lung_E14.5:77210285-77214275:Slc19a1;Lung_E14.5:77210285-77214275:Col18a1;Lung_E14.5:77210285-77214275:Gm10941;Lung_E14.5:77210285-77214275:Pofut2;Lung_E14.5:77210285-77214275:Adarb1;MC3T3-E1:77210295-77213225:Slc19a1;MC3T3-E1:77210295-77213225:Col18a1
chr10	77186885	77227765	MC3T3-E1:77210295-77213225:Gm10941;MC3T3-E1:77210295-77213225:Pofut2;Th1:77210335-77213105:Slc19a1;Th1:77210335-77213105:Gm10941;Th1:77210335-77213105:Pofut2;Th1:77210335-77213105:Adarb1;Th1:77210335-77213105:Pttg1ip;G1E:77210345-77218905:Slc19a1;G1E:77210345-77218905:Slc19a1;G1E:77210345-77218905:Slc19a1
chr10	77186885	77227765	G1E:77210345-77218905:Col18a1;G1E:77210345-77218905:Col18a1;G1E:77210345-77218905:Col18a1;G1E:77210345-77218905:Gm10941;G1E:77210345-77218905:Gm10941;G1E:77210345-77218905:Gm10941;G1E:77210345-77218905:Pofut2;G1E:77210345-77218905:Pofut2;G1E:77210345-77218905:Pofut2;G1E:77210345-77218905:Itgb2
chr10	77186885	77227765	G1E:77210345-77218905:Itgb2;G1E:77210345-77218905:Itgb2;G1E:77210345-77218905:Pttg1ip;G1E:77210345-77218905:Pttg1ip;Th2:77210385-77211825:Slc19a1;Th2:77210385-77211825:Pofut2;Th2:77210385-77211825:Pttg1ip;MEL:77210415-77213885:Pcbp3;MEL:77210415-77213885:Slc19a1;MEL:77210415-77213885:Col18a1
chr10	77186885	77227765	MEL:77210415-77213885:Gm10941;MEL:77210415-77213885:Pofut2;MEL:77210415-77213885:Adarb1;MEL:77210415-77213885:1810008A18Rik;MEL:77210415-77213885:Pttg1ip;MEL:77210415-77213885:Ube2g2;Stomach_neonate:77210425-77212105:Slc19a1;Stomach_neonate:77210425-77212105:Col18a1;Stomach_neonate:77210425-77212105:Gm10941;Stomach_neonate:77210425-77212105:Pofut2
chr10	77186885	77227765	Stomach_neonate:77210425-77212105:1810008A18Rik;Stomach_neonate:77210425-77212105:Pttg1ip;Erythroid_spleen:77210435-77211845:Gm10941;Erythroid_spleen:77210435-77211845:Pofut2;Erythroid_spleen:77210435-77211845:Pttg1ip;Heart_E11.5:77210485-77212435:Col18a1;Heart_E11.5:77210485-77212435:Gm10941;Heart_E11.5:77210485-77212435:Pofut2;Heart_E11.5:77210485-77212435:Adarb1;Lung:77210515-77212305:Slc19a1
chr10	77186885	77227765	Lung:77210515-77212305:Col18a1;Lung:77210515-77212305:Pofut2;Lung:77210515-77212305:1810008A18Rik;Lung:77210515-77212305:Itgb2;Lung:77210515-77212305:Pttg1ip;Lung_neonate:77210535-77211935:Slc19a1;Lung_neonate:77210535-77211935:Col18a1;Lung_neonate:77210535-77211935:Gm10941;Lung_neonate:77210535-77211935:Pofut2;Lung_neonate:77210535-77211935:Adarb1
chr10	77186885	77227765	Lung_neonate:77210535-77211935:1810008A18Rik;Placenta:77210595-77211865:Slc19a1;Placenta:77210595-77211865:Gm10941;Placenta:77210595-77211865:Pofut2;Placenta:77210595-77211865:Adarb1;Placenta:77210595-77211865:Pttg1ip;HFSC:77210625-77211855:Pcbp3;HFSC:77210625-77211855:Slc19a1;HFSC:77210625-77211855:Col18a1;HFSC:77210625-77211855:Gm10941
chr10	77186885	77227765	HFSC:77210625-77211855:Pofut2;HFSC:77210625-77211855:Adarb1;HFSC:77210625-77211855:Pttg1ip;HFSC:77210625-77211855:Ube2g2;Heart:77210775-77212415:Pcbp3;Heart:77210775-77212415:Slc19a1;Heart:77210775-77212415:Col18a1;Heart:77210775-77212415:Pofut2;Heart:77210775-77212415:Adarb1;Heart:77210775-77212415:1810008A18Rik
chr10	77186885	77227765	Heart:77210775-77212415:Itgb2;Heart:77210775-77212415:Pttg1ip;Limb_E14.5:77210985-77211805:Slc19a1;Limb_E14.5:77210985-77211805:Col18a1;Limb_E14.5:77210985-77211805:Gm10941;Limb_E14.5:77210985-77211805:Pofut2;Limb_E14.5:77210985-77211805:Adarb1;Limb_E14.5:77210985-77211805:Pttg1ip;Uterus:77210985-77211865:Slc19a1;Uterus:77210985-77211865:Col18a1
chr10	77186885	77227765	Uterus:77210985-77211865:Gm10941;Uterus:77210985-77211865:Pofut2;Uterus:77210985-77211865:Itgb2;Kidney:77211935-77215065:Pcbp3;Kidney:77211935-77215065:Pcbp3;Kidney:77211935-77215065:Gm10787;Kidney:77211935-77215065:Gm10787;Kidney:77211935-77215065:Slc19a1;Kidney:77211935-77215065:Slc19a1;Kidney:77211935-77215065:Col18a1
chr10	77186885	77227765	Kidney:77211935-77215065:Col18a1;Kidney:77211935-77215065:Gm10941;Kidney:77211935-77215065:Gm10941;Kidney:77211935-77215065:Pofut2;Kidney:77211935-77215065:Pofut2;Kidney:77211935-77215065:Adarb1;Kidney:77211935-77215065:Pttg1ip;Kidney:77211935-77215065:Pttg1ip;Lung:77213855-77216685:Col18a1;Lung:77213855-77216685:Pofut2
chr10	77186885	77227765	Lung:77213855-77216685:1810008A18Rik;Lung:77213855-77216685:Itgb2;Lung:77213855-77216685:Pttg1ip;Lung_E14.5:77214345-77218355:Slc19a1;Lung_E14.5:77214345-77218355:Slc19a1;Lung_E14.5:77214345-77218355:Col18a1;Lung_E14.5:77214345-77218355:Col18a1;Lung_E14.5:77214345-77218355:Gm10941;Lung_E14.5:77214345-77218355:Gm10941;Lung_E14.5:77214345-77218355:Pofut2
chr10	77186885	77227765	Lung_E14.5:77214345-77218355:Pofut2;Lung_E14.5:77214345-77218355:Adarb1;Lung_E14.5:77214345-77218355:Adarb1;Stomach_neonate:77214915-77216435:Slc19a1;Stomach_neonate:77214915-77216435:Col18a1;Stomach_neonate:77214915-77216435:Gm10941;Stomach_neonate:77214915-77216435:Pofut2;Stomach_neonate:77214915-77216435:1810008A18Rik;Stomach_neonate:77214915-77216435:Pttg1ip;Lung_neonate:77214935-77216705:Slc19a1
chr10	77186885	77227765	Lung_neonate:77214935-77216705:Col18a1;Lung_neonate:77214935-77216705:Gm10941;Lung_neonate:77214935-77216705:Pofut2;Lung_neonate:77214935-77216705:1810008A18Rik;MEL:77214955-77218845:Pcbp3;MEL:77214955-77218845:Pcbp3;MEL:77214955-77218845:Slc19a1;MEL:77214955-77218845:Slc19a1;MEL:77214955-77218845:Col18a1;MEL:77214955-77218845:Col18a1
chr10	77186885	77227765	MEL:77214955-77218845:Gm10941;MEL:77214955-77218845:Gm10941;MEL:77214955-77218845:Pofut2;MEL:77214955-77218845:Pofut2;MEL:77214955-77218845:Adarb1;MEL:77214955-77218845:Adarb1;MEL:77214955-77218845:1810008A18Rik;MEL:77214955-77218845:1810008A18Rik;MEL:77214955-77218845:Pttg1ip;MEL:77214955-77218845:Pttg1ip
chr10	77186885	77227765	MEL:77214955-77218845:Ube2g2;MEL:77214955-77218845:Ube2g2;NPC:77215015-77216385:Col18a1;NPC:77215015-77216385:Gm10941;NPC:77215015-77216385:Pofut2;NPC:77215015-77216385:Pttg1ip;Megakaryocyte:77215205-77217025:Slc19a1;Megakaryocyte:77215205-77217025:Col18a1;Megakaryocyte:77215205-77217025:Gm10941;Megakaryocyte:77215205-77217025:Pofut2
chr10	77186885	77227765	Megakaryocyte:77215205-77217025:1810008A18Rik;Megakaryocyte:77215205-77217025:Pttg1ip;Kidney:77217065-77218675:Pcbp3;Kidney:77217065-77218675:Gm10787;Kidney:77217065-77218675:Slc19a1;Kidney:77217065-77218675:Col18a1;Kidney:77217065-77218675:Gm10941;Kidney:77217065-77218675:Pofut2;Kidney:77217065-77218675:Adarb1;Kidney:77217065-77218675:Pttg1ip
chr10	77186885	77227765	Prostate:77218055-77222225:Slc19a1;Prostate:77218055-77222225:Slc19a1;Prostate:77218055-77222225:Col18a1;Prostate:77218055-77222225:Col18a1;Prostate:77218055-77222225:Gm10941;Prostate:77218055-77222225:Pofut2;Prostate:77218055-77222225:Pofut2;Prostate:77218055-77222225:1810008A18Rik;Prostate:77218055-77222225:1810008A18Rik;Prostate:77218055-77222225:Itgb2
chr10	77186885	77227765	Lung_E14.5:77218435-77227615:Slc19a1;Lung_E14.5:77218435-77227615:Slc19a1;Lung_E14.5:77218435-77227615:Slc19a1;Lung_E14.5:77218435-77227615:Col18a1;Lung_E14.5:77218435-77227615:Col18a1;Lung_E14.5:77218435-77227615:Col18a1;Lung_E14.5:77218435-77227615:Gm10941;Lung_E14.5:77218435-77227615:Gm10941;Lung_E14.5:77218435-77227615:Gm10941;Lung_E14.5:77218435-77227615:Pofut2
chr10	77186885	77227765	Lung_E14.5:77218435-77227615:Pofut2;Lung_E14.5:77218435-77227615:Pofut2;Lung_E14.5:77218435-77227615:Adarb1;Lung_E14.5:77218435-77227615:Adarb1;Lung_E14.5:77218435-77227615:Adarb1;Lung_E14.5:77218435-77227615:1810008A18Rik;Lung_E14.5:77218435-77227615:1810008A18Rik;Lung_E14.5:77218435-77227615:1810008A18Rik;G1E:77219065-77227765:Slc19a1;G1E:77219065-77227765:Slc19a1
chr10	77186885	77227765	G1E:77219065-77227765:Slc19a1;G1E:77219065-77227765:Col18a1;G1E:77219065-77227765:Col18a1;G1E:77219065-77227765:Col18a1;G1E:77219065-77227765:Gm10941;G1E:77219065-77227765:Gm10941;G1E:77219065-77227765:Gm10941;G1E:77219065-77227765:Pofut2;G1E:77219065-77227765:Pofut2;G1E:77219065-77227765:Pofut2
chr10	77186885	77227765	G1E:77219065-77227765:Itgb2;G1E:77219065-77227765:Itgb2;G1E:77219065-77227765:Itgb2;G1E:77219065-77227765:Pttg1ip;G1E:77219065-77227765:Pttg1ip;G1E:77219065-77227765:Pttg1ip;Megakaryocyte:77219425-77221445:Slc19a1;Megakaryocyte:77219425-77221445:Col18a1;Megakaryocyte:77219425-77221445:Gm10941;Megakaryocyte:77219425-77221445:Pofut2
chr10	77186885	77227765	Megakaryocyte:77219425-77221445:1810008A18Rik;Megakaryocyte:77219425-77221445:Pttg1ip;Liver_E14.5:77219465-77227695:Pcbp3;Liver_E14.5:77219465-77227695:Pcbp3;Liver_E14.5:77219465-77227695:Slc19a1;Liver_E14.5:77219465-77227695:Slc19a1;Liver_E14.5:77219465-77227695:Slc19a1;Liver_E14.5:77219465-77227695:Col18a1;Liver_E14.5:77219465-77227695:Col18a1;Liver_E14.5:77219465-77227695:Col18a1
chr10	77186885	77227765	Liver_E14.5:77219465-77227695:Gm10941;Liver_E14.5:77219465-77227695:Gm10941;Liver_E14.5:77219465-77227695:Gm10941;Liver_E14.5:77219465-77227695:Pofut2;Liver_E14.5:77219465-77227695:Pofut2;Liver_E14.5:77219465-77227695:Pofut2;Liver_E14.5:77219465-77227695:Pttg1ip;Erythroid_spleen:77219765-77222205:Pofut2;Erythroid_spleen:77219765-77222205:1810008A18Rik;Erythroid_spleen:77219765-77222205:Pttg1ip
chr10	77186885	77227765	Heart_E11.5:77220225-77222105:Col18a1;Heart_E11.5:77220225-77222105:Gm10941;Heart_E11.5:77220225-77222105:Pofut2;Heart_E11.5:77220225-77222105:Adarb1;Heart_E11.5:77220225-77222105:1810008A18Rik;MEL:77220555-77227635:Slc19a1;MEL:77220555-77227635:Slc19a1;MEL:77220555-77227635:Slc19a1;MEL:77220555-77227635:Col18a1;MEL:77220555-77227635:Col18a1
chr10	77186885	77227765	MEL:77220555-77227635:Col18a1;MEL:77220555-77227635:Gm10941;MEL:77220555-77227635:Gm10941;MEL:77220555-77227635:Gm10941;MEL:77220555-77227635:Pofut2;MEL:77220555-77227635:Pofut2;MEL:77220555-77227635:Pofut2;MEL:77220555-77227635:Adarb1;MEL:77220555-77227635:Adarb1;MEL:77220555-77227635:Adarb1
chr10	77186885	77227765	MEL:77220555-77227635:1810008A18Rik;MEL:77220555-77227635:1810008A18Rik;MEL:77220555-77227635:1810008A18Rik;MEL:77220555-77227635:Pttg1ip;MEL:77220555-77227635:Ube2g2;MEL:77220555-77227635:Ube2g2;MEL:77220555-77227635:Ube2g2;Heart_E12.5:77220655-77222175:Col18a1;Heart_E12.5:77220655-77222175:Gm10941;Heart_E12.5:77220655-77222175:Pofut2
chr10	77186885	77227765	Heart_E12.5:77220655-77222175:Adarb1;Heart_E12.5:77220655-77222175:1810008A18Rik;Large_intestine_epithelial:77220655-77222085:Slc19a1;Large_intestine_epithelial:77220655-77222085:Col18a1;Large_intestine_epithelial:77220655-77222085:Gm10941;Large_intestine_epithelial:77220655-77222085:Pofut2;Large_intestine_epithelial:77220655-77222085:Pttg1ip;Large_intestine_epithelial:77220655-77222085:Sumo3;Large_intestine_epithelial:77220655-77222085:Ube2g2;Large_intestine_epithelial:77220655-77222085:Mir1930
chr10	77186885	77227765	Heart:77220735-77222035:Slc19a1;Heart:77220735-77222035:Col18a1;Heart:77220735-77222035:Pofut2;Heart:77220735-77222035:Adarb1;Heart:77220735-77222035:1810008A18Rik;Heart:77220735-77222035:Itgb2;Heart:77220735-77222035:Pttg1ip;Lung:77220765-77221435:Slc19a1;Lung:77220765-77221435:Col18a1;Lung:77220765-77221435:Pofut2
chr10	77186885	77227765	Lung:77220765-77221435:1810008A18Rik;Lung:77220765-77221435:Pttg1ip;Lung_neonate:77220925-77221935:Slc19a1;Lung_neonate:77220925-77221935:Col18a1;Lung_neonate:77220925-77221935:Gm10941;Lung_neonate:77220925-77221935:Pofut2;Lung_neonate:77220925-77221935:1810008A18Rik;Bone_marrow:77220955-77221395:Pcbp3;Bone_marrow:77220955-77221395:Col18a1;Bone_marrow:77220955-77221395:Pofut2
chr10	77186885	77227765	Bone_marrow:77220955-77221395:Adarb1;Bone_marrow:77220955-77221395:1810008A18Rik;416B:77221005-77221455:Pcbp3;416B:77221005-77221455:Gm10787;416B:77221005-77221455:Slc19a1;416B:77221005-77221455:Col18a1;416B:77221005-77221455:Gm10941;416B:77221005-77221455:Pofut2;416B:77221005-77221455:Itgb2;CMP:77221145-77221535:Slc19a1
chr10	77186885	77227765	CMP:77221145-77221535:Col18a1;CMP:77221145-77221535:Pofut2;CMP:77221145-77221535:1810008A18Rik;CMP:77221145-77221535:Itgb2;Erythroid_spleen:77222455-77226415:Gm10941;Erythroid_spleen:77222455-77226415:Pofut2;Erythroid_spleen:77222455-77226415:1810008A18Rik;Erythroid_spleen:77222455-77226415:Pttg1ip;Th1:77224915-77227565:Slc19a1;Th1:77224915-77227565:Slc19a1
chr10	77186885	77227765	Th1:77224915-77227565:Col18a1;Th1:77224915-77227565:Gm10941;Th1:77224915-77227565:Gm10941;Th1:77224915-77227565:Pofut2;Th1:77224915-77227565:Pofut2;Th1:77224915-77227565:Adarb1;Th1:77224915-77227565:Adarb1;Th1:77224915-77227565:1810008A18Rik;Th1:77224915-77227565:1810008A18Rik;CMP:77224935-77226125:Slc19a1
chr10	77186885	77227765	CMP:77224935-77226125:Col18a1;CMP:77224935-77226125:Pofut2;CMP:77224935-77226125:1810008A18Rik;CMP:77224935-77226125:Itgb2;MC3T3-E1:77225225-77227625:Slc19a1;MC3T3-E1:77225225-77227625:Slc19a1;MC3T3-E1:77225225-77227625:Col18a1;MC3T3-E1:77225225-77227625:Col18a1;MC3T3-E1:77225225-77227625:Gm10941;MC3T3-E1:77225225-77227625:Gm10941
chr10	77186885	77227765	MC3T3-E1:77225225-77227625:Pofut2;MC3T3-E1:77225225-77227625:Pofut2;MC3T3-E1:77225225-77227625:1810008A18Rik;MC3T3-E1:77225225-77227625:1810008A18Rik;Th2:77225285-77226335:Slc19a1;Th2:77225285-77226335:Pofut2;Th2:77225285-77226335:1810008A18Rik;Heart:77225335-77226175:Slc19a1;Heart:77225335-77226175:Col18a1;Heart:77225335-77226175:Pofut2
chr10	77186885	77227765	Heart:77225335-77226175:Adarb1;Heart:77225335-77226175:1810008A18Rik;Heart:77225335-77226175:Itgb2;Heart:77225335-77226175:Pttg1ip;416B:77225355-77225715:Gm10787;416B:77225355-77225715:Slc19a1;416B:77225355-77225715:Col18a1;416B:77225355-77225715:Gm10941;416B:77225355-77225715:Pofut2;416B:77225355-77225715:2810425M01Rik
chr10	77186885	77227765	416B:77225355-77225715:Itgb2;Lung_neonate:77226355-77227085:Slc19a1;Lung_neonate:77226355-77227085:Col18a1;Lung_neonate:77226355-77227085:Gm10941;Lung_neonate:77226355-77227085:Pofut2;Lung_neonate:77226355-77227085:1810008A18Rik;NPC:77226665-77227515:Col18a1;NPC:77226665-77227515:Gm10941;NPC:77226665-77227515:Pofut2;NPC:77226665-77227515:Pttg1ip
chr10	77228005	77233895	G1E:77228005-77233895:Slc19a1;G1E:77228005-77233895:Col18a1;G1E:77228005-77233895:Gm10941;G1E:77228005-77233895:Pofut2;G1E:77228005-77233895:Pttg1ip;Liver_E14.5:77228015-77233875:Pcbp3;Liver_E14.5:77228015-77233875:Slc19a1;Liver_E14.5:77228015-77233875:Col18a1;Liver_E14.5:77228015-77233875:Gm10941;Liver_E14.5:77228015-77233875:Pofut2
chr10	77228005	77233895	Liver_E14.5:77228015-77233875:Pttg1ip;G1E-ER4:77228055-77233875:Pcbp3;G1E-ER4:77228055-77233875:Slc19a1;G1E-ER4:77228055-77233875:Col18a1;G1E-ER4:77228055-77233875:Gm10941;G1E-ER4:77228055-77233875:Pofut2;G1E-ER4:77228055-77233875:1810008A18Rik;G1E-ER4:77228055-77233875:Sumo3;G1E-ER4:77228055-77233875:Ube2g2;MEL:77228155-77233565:Slc19a1
chr10	77228005	77233895	MEL:77228155-77233565:Col18a1;MEL:77228155-77233565:Gm10941;MEL:77228155-77233565:Pofut2;MEL:77228155-77233565:Adarb1;MEL:77228155-77233565:Ube2g2;MC3T3-E1:77228415-77231105:Slc19a1;MC3T3-E1:77228415-77231105:Col18a1;MC3T3-E1:77228415-77231105:Gm10941;MC3T3-E1:77228415-77231105:Pofut2;MC3T3-E1:77228415-77231105:1810008A18Rik
chr10	77228005	77233895	Lung_E14.5:77228565-77233835:Slc19a1;Lung_E14.5:77228565-77233835:Col18a1;Lung_E14.5:77228565-77233835:Gm10941;Lung_E14.5:77228565-77233835:Pofut2;Lung_E14.5:77228565-77233835:Adarb1;Lung_E14.5:77228565-77233835:1810008A18Rik;NPC:77229345-77230685:Col18a1;NPC:77229345-77230685:Gm10941;NPC:77229345-77230685:Pofut2;Megakaryocyte:77229505-77231685:Slc19a1
chr10	77228005	77233895	Megakaryocyte:77229505-77231685:Col18a1;Megakaryocyte:77229505-77231685:Gm10941;Megakaryocyte:77229505-77231685:Pofut2;Megakaryocyte:77229505-77231685:1810008A18Rik;Megakaryocyte:77229505-77231685:Pttg1ip
chr10	77234345	77236105	Lung:77234345-77235335:Slc19a1;Lung:77234345-77235335:Col18a1;Lung:77234345-77235335:Pofut2;Lung:77234345-77235335:1810008A18Rik;Lung:77234345-77235335:Itgb2;Heart:77234385-77236105:Pcbp3;Heart:77234385-77236105:Slc19a1;Heart:77234385-77236105:Col18a1;Heart:77234385-77236105:Gm10941;Heart:77234385-77236105:Pofut2
chr10	77234345	77236105	Heart:77234385-77236105:Adarb1;Heart:77234385-77236105:1810008A18Rik;Heart:77234385-77236105:Itgb2;Heart:77234385-77236105:Pttg1ip;ZHBTc4:77235165-77235615:Slc19a1;ZHBTc4:77235165-77235615:Col18a1;ZHBTc4:77235165-77235615:Gm10941;ZHBTc4:77235165-77235615:Pofut2;ZHBTc4:77235165-77235615:Sumo3
chr10	77241755	77246005	3T3-L1:77241755-77246005:Col6a1;3T3-L1:77241755-77246005:Col6a1;3T3-L1:77241755-77246005:Pcbp3;3T3-L1:77241755-77246005:Pcbp3;3T3-L1:77241755-77246005:Slc19a1;3T3-L1:77241755-77246005:Slc19a1;3T3-L1:77241755-77246005:Col18a1;3T3-L1:77241755-77246005:Col18a1;3T3-L1:77241755-77246005:Gm10941;3T3-L1:77241755-77246005:Gm10941
chr10	77241755	77246005	3T3-L1:77241755-77246005:Pofut2;3T3-L1:77241755-77246005:Pofut2;3T3-L1:77241755-77246005:Adarb1;3T3-L1:77241755-77246005:Adarb1;3T3-L1:77241755-77246005:1810008A18Rik;3T3-L1:77241755-77246005:Itgb2;3T3-L1:77241755-77246005:Itgb2;3T3-L1:77241755-77246005:Pttg1ip;3T3-L1:77241755-77246005:Pttg1ip;3T3-L1:77241755-77246005:Sumo3
chr10	77241755	77246005	3T3-L1:77241755-77246005:Sumo3;3T3-L1:77241755-77246005:Ube2g2;3T3-L1:77241755-77246005:Ube2g2;MC3T3-E1:77241975-77245575:Slc19a1;MC3T3-E1:77241975-77245575:Slc19a1;MC3T3-E1:77241975-77245575:Col18a1;MC3T3-E1:77241975-77245575:Col18a1;MC3T3-E1:77241975-77245575:Gm10941;MC3T3-E1:77241975-77245575:Gm10941;MC3T3-E1:77241975-77245575:Pofut2
chr10	77241755	77246005	MC3T3-E1:77241975-77245575:Pofut2;MC3T3-E1:77241975-77245575:1810008A18Rik;MC3T3-E1:77241975-77245575:1810008A18Rik;Stomach_neonate:77242215-77244065:Slc19a1;Stomach_neonate:77242215-77244065:Col18a1;Stomach_neonate:77242215-77244065:Gm10941;Stomach_neonate:77242215-77244065:Pofut2;Stomach_neonate:77242215-77244065:Pttg1ip;Rib_chondrocyte_P1:77242515-77243955:Slc19a1;Rib_chondrocyte_P1:77242515-77243955:Col18a1
chr10	77241755	77246005	Rib_chondrocyte_P1:77242515-77243955:Gm10941;Rib_chondrocyte_P1:77242515-77243955:Pofut2;Rib_chondrocyte_P1:77242515-77243955:1810008A18Rik;Lung:77242785-77243145:Slc19a1;Lung:77242785-77243145:Col18a1;Lung:77242785-77243145:Pofut2;Lung:77242785-77243145:1810008A18Rik;Lung_E14.5:77242795-77243565:Pcbp3;Lung_E14.5:77242795-77243565:Slc19a1;Lung_E14.5:77242795-77243565:Col18a1
chr10	77241755	77246005	Lung_E14.5:77242795-77243565:Gm10941;Lung_E14.5:77242795-77243565:Pofut2;Lung_E14.5:77242795-77243565:Adarb1;Lung_E14.5:77242795-77243565:1810008A18Rik;Lung_neonate:77242955-77243515:Slc19a1;Lung_neonate:77242955-77243515:Col18a1;Lung_neonate:77242955-77243515:Gm10941;Lung_neonate:77242955-77243515:Pofut2;Lung_neonate:77242955-77243515:Adarb1;Lung_neonate:77242955-77243515:1810008A18Rik
chr10	77241755	77246005	NPC:77243215-77244575:Col18a1;NPC:77243215-77244575:Gm10941;NPC:77243215-77244575:Pofut2;NPC:77243215-77244575:Adarb1;NPC:77243215-77244575:Pttg1ip;NPC:77243215-77244575:Sumo3
chr10	77257985	77258725	3T3-L1:77257985-77258725:Col6a1;3T3-L1:77257985-77258725:Slc19a1;3T3-L1:77257985-77258725:Col18a1;3T3-L1:77257985-77258725:Gm10941;3T3-L1:77257985-77258725:Pofut2;3T3-L1:77257985-77258725:Pttg1ip;3T3-L1:77257985-77258725:Sumo3;3T3-L1:77257985-77258725:Ube2g2;Spermatid:77257985-77258725:Col18a1;Spermatid:77257985-77258725:Gm10941
chr10	77257985	77258725	Spermatid:77257985-77258725:Adarb1;Cerebellum:77257995-77258725:Gm10941;Cerebellum:77257995-77258725:Pttg1ip;Liver_E14.5:77258085-77258725:Col18a1;Liver_E14.5:77258085-77258725:Gm10941;Cerebellum_neonate:77258115-77258725:Pcbp3;Cerebellum_neonate:77258115-77258725:Col18a1;Cerebellum_neonate:77258115-77258725:Gm10941;Cerebellum_neonate:77258115-77258725:Pofut2;MC3T3-E1:77258125-77258725:Col18a1
chr10	77257985	77258725	MC3T3-E1:77258125-77258725:Gm10941;Neuron_cortical:77258205-77258725:Gm10941;Neuron_cortical:77258205-77258725:Pofut2;G1E-ER4:77258225-77258725:Slc19a1;G1E-ER4:77258225-77258725:Col18a1;G1E-ER4:77258225-77258725:Gm10941;G1E-ER4:77258225-77258725:1810008A18Rik;G1E-ER4:77258225-77258725:Pttg1ip;G1E-ER4:77258225-77258725:Sumo3;G1E-ER4:77258225-77258725:Ube2g2
chr10	77257985	77258725	Prostate:77258235-77258725:Slc19a1;Prostate:77258235-77258725:Col18a1;Prostate:77258235-77258725:Gm10941;Prostate:77258235-77258725:Pofut2;Prostate:77258235-77258725:Sumo3;ESC_KH2:77258245-77258725:Col18a1;ESC_KH2:77258245-77258725:Gm10941;ESC_KH2:77258245-77258725:Pofut2;G1E:77258355-77258725:Slc19a1;G1E:77258355-77258725:Col18a1
chr10	77257985	77258725	G1E:77258355-77258725:Gm10941;IPSC:77258425-77258725:Slc19a1;IPSC:77258425-77258725:Col18a1;IPSC:77258425-77258725:Gm10941;IPSC:77258425-77258725:Pofut2;IPSC:77258425-77258725:Pttg1ip;Forelimb_bud_embryo:77258455-77258725:Gm10941;Heart:77258455-77258725:Col18a1;Heart:77258455-77258725:Gm10941;Heart:77258455-77258725:1810008A18Rik
chr10	77257985	77258725	Heart:77258455-77258725:Pttg1ip;Large_intestine_epithelial:77258455-77258725:Gm10941;Large_intestine_epithelial:77258455-77258725:Pttg1ip;Large_intestine_epithelial:77258455-77258725:Sumo3;Large_intestine_epithelial:77258455-77258725:Ube2g2;Large_intestine_epithelial:77258455-77258725:Mir1930;BAT:77258505-77258725:Pcbp3;BAT:77258505-77258725:Col18a1;BAT:77258505-77258725:Gm10941;BAT:77258505-77258725:Pttg1ip
chr10	77257985	77258725	BAT:77258505-77258725:Sumo3;BAT:77258505-77258725:Ube2g2;Uterus:77258505-77258725:Gm10941;Heart_E12.5:77258525-77258725:Gm10941;Heart_E12.5:77258525-77258725:Pofut2;Forebrain_E12.5:77258545-77258725:Gm10941;Hindbrain_E11.5:77258545-77258725:Col18a1;Hindbrain_E11.5:77258545-77258725:Gm10941;Hindbrain_E11.5:77258545-77258725:Pofut2;Kidney:77258615-77258725:Gm10787
chr10	77257985	77258725	Kidney:77258615-77258725:Slc19a1;Kidney:77258615-77258725:Gm10941;Kidney:77258615-77258725:Pttg1ip
chr10	77259445	77260565	3T3-L1:77259445-77260565:Col6a1;3T3-L1:77259445-77260565:Pcbp3;3T3-L1:77259445-77260565:Slc19a1;3T3-L1:77259445-77260565:Col18a1;3T3-L1:77259445-77260565:Pofut2;3T3-L1:77259445-77260565:Adarb1;3T3-L1:77259445-77260565:Pttg1ip;3T3-L1:77259445-77260565:Sumo3;3T3-L1:77259445-77260565:Ube2g2;416B:77259445-77259775:Gm10787
chr10	77259445	77260565	416B:77259445-77259775:Slc19a1;416B:77259445-77259775:Col18a1;416B:77259445-77259775:Itgb2;BAT:77259445-77260545:Pcbp3;BAT:77259445-77260545:Slc19a1;BAT:77259445-77260545:Col18a1;BAT:77259445-77260545:Adarb1;BAT:77259445-77260545:Pttg1ip;BAT:77259445-77260545:Sumo3;BAT:77259445-77260545:Ube2g2
chr10	77259445	77260565	Bone_marrow:77259445-77259895:Slc19a1;Bone_marrow:77259445-77259895:Col18a1;Bone_marrow:77259445-77259895:Pofut2;Brain_E14.5:77259445-77259565:Pofut2;Brain_E14.5:77259445-77259565:Sumo3;C3H10Thalf:77259445-77259955:Pcbp3;C3H10Thalf:77259445-77259955:Slc19a1;C3H10Thalf:77259445-77259955:Col18a1;C3H10Thalf:77259445-77259955:Gm10941;C3H10Thalf:77259445-77259955:Pofut2
chr10	77259445	77260565	C3H10Thalf:77259445-77259955:Pttg1ip;C3H10Thalf:77259445-77259955:Sumo3;C3H10Thalf:77259445-77259955:Ube2g2;CD4+Treg:77259445-77260295:Slc19a1;CD4+Treg:77259445-77260295:Pofut2;CD4+Treg:77259445-77260295:1810008A18Rik;CD4+:77259445-77260455:Slc19a1;CD4+:77259445-77260455:Pofut2;CD8+:77259445-77259955:Pofut2;CD8+:77259445-77259955:Pttg1ip
chr10	77259445	77260565	CH12:77259445-77260565:Slc19a1;CH12:77259445-77260565:Col18a1;CH12:77259445-77260565:Pofut2;CH12:77259445-77260565:1810008A18Rik;Cerebellum:77259445-77260565:Slc19a1;Cerebellum:77259445-77260565:Col18a1;Cerebellum:77259445-77260565:Pofut2;Cerebellum:77259445-77260565:Adarb1;Cerebellum:77259445-77260565:1810008A18Rik;Cerebellum:77259445-77260565:Pttg1ip
chr10	77259445	77260565	Cerebellum:77259445-77260565:Sumo3;Cerebellum_neonate:77259445-77260565:Pcbp3;Cerebellum_neonate:77259445-77260565:Slc19a1;Cerebellum_neonate:77259445-77260565:Col18a1;Cerebellum_neonate:77259445-77260565:Pofut2;Cerebellum_neonate:77259445-77260565:Adarb1;Cerebellum_neonate:77259445-77260565:1810008A18Rik;Dendritic_cell:77259445-77260565:Pofut2;Dendritic_cell:77259445-77260565:1810008A18Rik;ESC_KH2:77259445-77260105:Slc19a1
chr10	77259445	77260565	ESC_KH2:77259445-77260105:Col18a1;ESC_KH2:77259445-77260105:Pofut2;EpiLC:77259445-77259855:Slc19a1;EpiLC:77259445-77259855:Col18a1;EpiLC:77259445-77259855:1810008A18Rik;Erythroid_spleen:77259445-77259965:1810008A18Rik;Erythroid_spleen:77259445-77259965:Pttg1ip;Erythroid_spleen:77259445-77259965:Ube2g2;Forebrain_E12.5:77259445-77259875:Col18a1;Forebrain_E12.5:77259445-77259875:Pofut2
chr10	77259445	77260565	Forebrain_E12.5:77259445-77259875:Adarb1;Forebrain_E12.5:77259445-77259875:1810008A18Rik;Forebrain_E12.5:77259445-77259875:Pttg1ip;Forelimb_bud_embryo:77259445-77260005:Col18a1;Forelimb_bud_embryo:77259445-77260005:Pofut2;Forelimb_bud_embryo:77259445-77260005:1810008A18Rik;G1E-ER4:77259445-77260565:Pcbp3;G1E-ER4:77259445-77260565:Slc19a1;G1E-ER4:77259445-77260565:Col18a1;G1E-ER4:77259445-77260565:Gm10941
chr10	77259445	77260565	G1E-ER4:77259445-77260565:Pofut2;G1E-ER4:77259445-77260565:1810008A18Rik;G1E-ER4:77259445-77260565:Pttg1ip;G1E-ER4:77259445-77260565:Sumo3;G1E-ER4:77259445-77260565:Ube2g2;G1E:77259445-77260565:Slc19a1;G1E:77259445-77260565:Col18a1;G1E:77259445-77260565:Pofut2;Heart_E12.5:77259445-77259905:Col18a1;Heart_E12.5:77259445-77259905:Pofut2
chr10	77259445	77260565	Heart_E12.5:77259445-77259905:Adarb1;Heart:77259445-77260565:Slc19a1;Heart:77259445-77260565:Col18a1;Heart:77259445-77260565:Gm10941;Heart:77259445-77260565:Pofut2;Heart:77259445-77260565:Adarb1;Heart:77259445-77260565:1810008A18Rik;Heart:77259445-77260565:Itgb2;Heart:77259445-77260565:Pttg1ip;Hindbrain_E11.5:77259445-77259875:Pcbp3
chr10	77259445	77260565	Hindbrain_E11.5:77259445-77259875:Col18a1;Hindbrain_E11.5:77259445-77259875:Pofut2;IPSC:77259445-77260565:Slc19a1;IPSC:77259445-77260565:Col18a1;IPSC:77259445-77260565:Pofut2;IPSC:77259445-77260565:Pttg1ip;Intestine:77259445-77259855:Slc19a1;Intestine:77259445-77259855:Pofut2;Intestine:77259445-77259855:Itgb2;Kidney:77259445-77260565:Pcbp3
chr10	77259445	77260565	Kidney:77259445-77260565:Gm10787;Kidney:77259445-77260565:Slc19a1;Kidney:77259445-77260565:Col18a1;Kidney:77259445-77260565:Pofut2;Kidney:77259445-77260565:Pttg1ip;Large_intestine_epithelial:77259445-77260455:Col18a1;Large_intestine_epithelial:77259445-77260455:Pofut2;Large_intestine_epithelial:77259445-77260455:Pttg1ip;Large_intestine_epithelial:77259445-77260455:Sumo3;Large_intestine_epithelial:77259445-77260455:Ube2g2
chr10	77259445	77260565	Large_intestine_epithelial:77259445-77260455:Mir1930;Lens_P1:77259445-77259955:Gm10941;Lens_P1:77259445-77259955:Pofut2;Lens_P1:77259445-77259955:Adarb1;Limb_E14.5:77259445-77259895:Slc19a1;Limb_E14.5:77259445-77259895:Col18a1;Limb_E14.5:77259445-77259895:Pofut2;Limb_E14.5:77259445-77259895:Sumo3;Lung_E14.5:77259445-77259935:Slc19a1;Lung_E14.5:77259445-77259935:Col18a1
chr10	77259445	77260565	Lung_E14.5:77259445-77259935:Pofut2;Lung_E14.5:77259445-77259935:Adarb1;Lung_E14.5:77259445-77259935:1810008A18Rik;Lung:77259445-77260215:Slc19a1;Lung:77259445-77260215:Col18a1;Lung:77259445-77260215:Pofut2;Lung:77259445-77260215:1810008A18Rik;MC3T3-E1:77259445-77260565:Col18a1;MC3T3-E1:77259445-77260565:Pofut2;MC3T3-E1:77259445-77260565:1810008A18Rik
chr10	77259445	77260565	MEL:77259445-77260415:Slc19a1;MEL:77259445-77260415:Col18a1;MEL:77259445-77260415:Pofut2;MEL:77259445-77260415:Pttg1ip;MEL:77259445-77260415:Sumo3;MEL:77259445-77260415:Ube2g2;NKC_spleen:77259445-77260565:Pofut2;NKC_spleen:77259445-77260565:1810008A18Rik;NPC:77259445-77259915:Col18a1;NPC:77259445-77259915:Pofut2
chr10	77259445	77260565	NPC:77259445-77259915:Sumo3;Neuron_cortical:77259445-77260065:Pcbp3;Neuron_cortical:77259445-77260065:Pofut2;Neuron_cortical:77259445-77260065:Adarb1;Peritoneal_macrophage:77259445-77260565:Slc19a1;Peritoneal_macrophage:77259445-77260565:Col18a1;Peritoneal_macrophage:77259445-77260565:1810008A18Rik;Placenta:77259445-77260035:Col18a1;Placenta:77259445-77260035:Pofut2;Placenta:77259445-77260035:Adarb1
chr10	77259445	77260565	Placenta:77259445-77260035:Pttg1ip;Prostate:77259445-77260565:Slc19a1;Prostate:77259445-77260565:Col18a1;Prostate:77259445-77260565:Pofut2;Prostate:77259445-77260565:1810008A18Rik;Prostate:77259445-77260565:Sumo3;Prostate:77259445-77260565:Ube2g2;Rib_chondrocyte_P1:77259445-77260005:Col18a1;Rib_chondrocyte_P1:77259445-77260005:Pofut2;Rib_chondrocyte_P1:77259445-77260005:1810008A18Rik
chr10	77259445	77260565	Spermatid:77259445-77260565:Pcbp3;Spermatid:77259445-77260565:Gm10941;Spermatid:77259445-77260565:Pofut2;Spermatid:77259445-77260565:Adarb1;Spermatid:77259445-77260565:1810008A18Rik;Spermatid:77259445-77260565:Sumo3;Stomach_neonate:77259445-77259895:Slc19a1;Stomach_neonate:77259445-77259895:Col18a1;Stomach_neonate:77259445-77259895:Pofut2;Stomach_neonate:77259445-77259895:Pttg1ip
chr10	77259445	77260565	Striatum:77259445-77259865:Col18a1;Striatum:77259445-77259865:Pofut2;Striatum:77259445-77259865:Ube2g2;Striatum:77259445-77259865:Mir1930;Testis:77259445-77259985:Slc19a1;Testis:77259445-77259985:Col18a1;Th1:77259445-77259915:Slc19a1;Th1:77259445-77259915:Col18a1;Th1:77259445-77259915:Pofut2;Th1:77259445-77259915:Adarb1
chr10	77259445	77260565	Th2:77259445-77259945:Slc19a1;Th2:77259445-77259945:Pofut2;Treg_cell:77259445-77259895:Slc19a1;Treg_cell:77259445-77259895:Col18a1;Treg_cell:77259445-77259895:Pofut2;Uterus:77259445-77259855:Col18a1;Uterus:77259445-77259855:Pofut2;Uterus:77259445-77259855:Itgb2;WAT:77259445-77259875:Slc19a1;WAT:77259445-77259875:Col18a1
chr10	77259445	77260565	WAT:77259445-77259875:Pofut2;WAT:77259445-77259875:Adarb1;ZHBTc4:77259445-77259735:Slc19a1;ZHBTc4:77259445-77259735:Col18a1;ZHBTc4:77259445-77259735:Pofut2;ZHBTc4:77259445-77259735:Sumo3
chr10	77260815	77262435	Cerebellum_neonate:77260815-77261005:Pcbp3;Cerebellum_neonate:77260815-77261005:Slc19a1;Cerebellum_neonate:77260815-77261005:Col18a1;Cerebellum_neonate:77260815-77261005:Gm10941;Cerebellum_neonate:77260815-77261005:Pofut2;Cerebellum_neonate:77260815-77261005:Adarb1;Cerebellum_neonate:77260815-77261005:1810008A18Rik;G1E-ER4:77260815-77262435:Pcbp3;G1E-ER4:77260815-77262435:Slc19a1;G1E-ER4:77260815-77262435:Col18a1
chr10	77260815	77262435	G1E-ER4:77260815-77262435:Gm10941;G1E-ER4:77260815-77262435:Pofut2;G1E-ER4:77260815-77262435:1810008A18Rik;G1E-ER4:77260815-77262435:Sumo3;G1E-ER4:77260815-77262435:Ube2g2;G1E:77260815-77262305:Slc19a1;G1E:77260815-77262305:Col18a1;G1E:77260815-77262305:Gm10941;G1E:77260815-77262305:Pofut2;G1E:77260815-77262305:Itgb2
chr10	77260815	77262435	Prostate:77260815-77261215:Slc19a1;Prostate:77260815-77261215:Col18a1;Prostate:77260815-77261215:Gm10941;Prostate:77260815-77261215:Pofut2;Prostate:77260815-77261215:1810008A18Rik;Prostate:77260815-77261215:Sumo3;Prostate:77260815-77261215:Ube2g2;Spermatid:77260815-77261815:Pcbp3;Spermatid:77260815-77261815:Gm10941;Spermatid:77260815-77261815:Pofut2
chr10	77260815	77262435	Spermatid:77260815-77261815:Adarb1;Spermatid:77260815-77261815:1810008A18Rik;Spermatid:77260815-77261815:Sumo3
chr10	77396465	77410925	3T3-L1:77396465-77410255:Col18a1;3T3-L1:77396465-77410255:Col18a1;3T3-L1:77396465-77410255:Col18a1;3T3-L1:77396465-77410255:Gm10941;3T3-L1:77396465-77410255:Gm10941;3T3-L1:77396465-77410255:Pofut2;3T3-L1:77396465-77410255:Pofut2;3T3-L1:77396465-77410255:Pofut2;3T3-L1:77396465-77410255:Adarb1;3T3-L1:77396465-77410255:Adarb1
chr10	77396465	77410925	3T3-L1:77396465-77410255:Adarb1;3T3-L1:77396465-77410255:1810008A18Rik;3T3-L1:77396465-77410255:1810008A18Rik;3T3-L1:77396465-77410255:1810008A18Rik;3T3-L1:77396465-77410255:Itgb2;3T3-L1:77396465-77410255:Itgb2;3T3-L1:77396465-77410255:Itgb2;3T3-L1:77396465-77410255:Pttg1ip;3T3-L1:77396465-77410255:Pttg1ip;3T3-L1:77396465-77410255:Pttg1ip
chr10	77396465	77410925	3T3-L1:77396465-77410255:Sumo3;3T3-L1:77396465-77410255:Sumo3;3T3-L1:77396465-77410255:Sumo3;3T3-L1:77396465-77410255:Ube2g2;3T3-L1:77396465-77410255:Ube2g2;3T3-L1:77396465-77410255:Ube2g2;BAT:77396465-77403955:Pcbp3;BAT:77396465-77403955:Slc19a1;BAT:77396465-77403955:Slc19a1;BAT:77396465-77403955:Pofut2
chr10	77396465	77410925	BAT:77396465-77403955:Pofut2;BAT:77396465-77403955:Adarb1;BAT:77396465-77403955:Adarb1;BAT:77396465-77403955:Pttg1ip;BAT:77396465-77403955:Pttg1ip;BAT:77396465-77403955:Sumo3;BAT:77396465-77403955:Ube2g2;BAT:77396465-77403955:Ube2g2;Cerebellum:77396465-77410115:Col18a1;Cerebellum:77396465-77410115:Col18a1
chr10	77396465	77410925	Cerebellum:77396465-77410115:Gm10941;Cerebellum:77396465-77410115:Pofut2;Cerebellum:77396465-77410115:Pofut2;Cerebellum:77396465-77410115:Pofut2;Cerebellum:77396465-77410115:Adarb1;Cerebellum:77396465-77410115:Adarb1;Cerebellum:77396465-77410115:Adarb1;Cerebellum:77396465-77410115:2810425M01Rik;Cerebellum:77396465-77410115:2810425M01Rik;Cerebellum:77396465-77410115:1810008A18Rik
chr10	77396465	77410925	Cerebellum:77396465-77410115:1810008A18Rik;Cerebellum:77396465-77410115:1810008A18Rik;Cerebellum:77396465-77410115:Itgb2;Cerebellum:77396465-77410115:Itgb2;Cerebellum:77396465-77410115:Itgb2;Cerebellum:77396465-77410115:Pttg1ip;Cerebellum:77396465-77410115:Pttg1ip;Cerebellum:77396465-77410115:Pttg1ip;Cerebellum:77396465-77410115:Sumo3;Cerebellum:77396465-77410115:Sumo3
chr10	77396465	77410925	Cerebellum:77396465-77410115:Sumo3;Cerebellum:77396465-77410115:Ube2g2;Cerebellum:77396465-77410115:Ube2g2;Cerebellum:77396465-77410115:Ube2g2;Cerebellum_neonate:77396465-77404075:Col18a1;Cerebellum_neonate:77396465-77404075:Gm10941;Cerebellum_neonate:77396465-77404075:Pofut2;Cerebellum_neonate:77396465-77404075:Adarb1;Cerebellum_neonate:77396465-77404075:Adarb1;Cerebellum_neonate:77396465-77404075:1810008A18Rik
chr10	77396465	77410925	Cerebellum_neonate:77396465-77404075:1810008A18Rik;Cerebellum_neonate:77396465-77404075:Itgb2;Cerebellum_neonate:77396465-77404075:Pttg1ip;Cerebellum_neonate:77396465-77404075:Sumo3;Heart:77396465-77400715:Pofut2;Heart:77396465-77400715:Adarb1;Heart:77396465-77400715:1810008A18Rik;Heart:77396465-77400715:Itgb2;Heart:77396465-77400715:Pttg1ip;Heart:77396465-77400715:Ube2g2
chr10	77396465	77410925	Peritoneal_macrophage:77396465-77399615:Slc19a1;Peritoneal_macrophage:77396465-77399615:Pofut2;Peritoneal_macrophage:77396465-77399615:1810008A18Rik;Peritoneal_macrophage:77396465-77399615:Itgb2;Peritoneal_macrophage:77396465-77399615:Pttg1ip;Peritoneal_macrophage:77396465-77399615:Sumo3;Peritoneal_macrophage:77396465-77399615:Ube2g2;Prostate:77396625-77398865:Slc19a1;Prostate:77396625-77398865:Col18a1;Prostate:77396625-77398865:Pofut2
chr10	77396465	77410925	Prostate:77396625-77398865:Adarb1;Prostate:77396625-77398865:1810008A18Rik;Prostate:77396625-77398865:Itgb2;HFSC:77397865-77398605:Col18a1;HFSC:77397865-77398605:Pofut2;HFSC:77397865-77398605:Adarb1;HFSC:77397865-77398605:Pttg1ip;HFSC:77397865-77398605:Ube2g2;Lung:77398155-77399505:Slc19a1;Lung:77398155-77399505:Pofut2
chr10	77396465	77410925	Lung:77398155-77399505:1810008A18Rik;Lung:77398155-77399505:Itgb2;Lung:77398155-77399505:Pttg1ip;Liver:77400655-77402895:Adarb1;Liver:77400655-77402895:1810008A18Rik;Liver:77400655-77402895:Itgb2;Liver:77400655-77402895:Pttg1ip;Liver:77400655-77402895:Sumo3;Heart:77400755-77405195:Slc19a1;Heart:77400755-77405195:Col18a1
chr10	77396465	77410925	Heart:77400755-77405195:Gm10941;Heart:77400755-77405195:Pofut2;Heart:77400755-77405195:Adarb1;Heart:77400755-77405195:1810008A18Rik;Heart:77400755-77405195:Itgb2;Heart:77400755-77405195:Pttg1ip;Heart:77400755-77405195:Sumo3;Heart:77400755-77405195:Ube2g2;MC3T3-E1:77404795-77408695:Col18a1;MC3T3-E1:77404795-77408695:Gm10941
chr10	77396465	77410925	MC3T3-E1:77404795-77408695:Pofut2;MC3T3-E1:77404795-77408695:Adarb1;MC3T3-E1:77404795-77408695:1810008A18Rik;MC3T3-E1:77404795-77408695:Pttg1ip;MC3T3-E1:77404795-77408695:Sumo3;MC3T3-E1:77404795-77408695:Ube2g2;Peritoneal_macrophage:77404795-77407855:Slc19a1;Peritoneal_macrophage:77404795-77407855:Gm10941;Peritoneal_macrophage:77404795-77407855:Pofut2;Peritoneal_macrophage:77404795-77407855:Adarb1
chr10	77396465	77410925	Peritoneal_macrophage:77404795-77407855:1810008A18Rik;Peritoneal_macrophage:77404795-77407855:Itgb2;Peritoneal_macrophage:77404795-77407855:Pttg1ip;Peritoneal_macrophage:77404795-77407855:Sumo3;Peritoneal_macrophage:77404795-77407855:Ube2g2;WAT:77405935-77407675:Col18a1;WAT:77405935-77407675:Gm10941;WAT:77405935-77407675:Pofut2;WAT:77405935-77407675:Adarb1;WAT:77405935-77407675:2810425M01Rik
chr10	77396465	77410925	WAT:77405935-77407675:1810008A18Rik;WAT:77405935-77407675:Itgb2;WAT:77405935-77407675:Pttg1ip;WAT:77405935-77407675:Sumo3;WAT:77405935-77407675:Ube2g2;BAT:77406155-77407885:Pcbp3;BAT:77406155-77407885:Slc19a1;BAT:77406155-77407885:Pofut2;BAT:77406155-77407885:Adarb1;BAT:77406155-77407885:Pttg1ip
chr10	77396465	77410925	BAT:77406155-77407885:Sumo3;BAT:77406155-77407885:Ube2g2;Heart:77407775-77410925:Col18a1;Heart:77407775-77410925:Gm10941;Heart:77407775-77410925:Pofut2;Heart:77407775-77410925:Adarb1;Heart:77407775-77410925:1810008A18Rik;Heart:77407775-77410925:Itgb2;Heart:77407775-77410925:Pttg1ip;Heart:77407775-77410925:Ube2g2
chr10	77430155	77431805	3T3-L1:77430155-77431805:Col18a1;3T3-L1:77430155-77431805:Gm10941;3T3-L1:77430155-77431805:Pofut2;3T3-L1:77430155-77431805:Adarb1;3T3-L1:77430155-77431805:1810008A18Rik;3T3-L1:77430155-77431805:Itgb2;3T3-L1:77430155-77431805:Pttg1ip;3T3-L1:77430155-77431805:Sumo3;3T3-L1:77430155-77431805:Ube2g2;Th1:77430655-77431245:Adarb1
chr10	77430155	77431805	Th1:77430655-77431245:1810008A18Rik;Th1:77430655-77431245:Itgb2;Th1:77430655-77431245:Pttg1ip;Th1:77430655-77431245:Sumo3
chr10	77433155	77437195	Heart:77433155-77437195:Col18a1;Heart:77433155-77437195:Gm10941;Heart:77433155-77437195:Pofut2;Heart:77433155-77437195:Adarb1;Heart:77433155-77437195:1810008A18Rik;Heart:77433155-77437195:Itgb2;Heart:77433155-77437195:Pttg1ip;Heart:77433155-77437195:Sumo3;Heart:77433155-77437195:Ube2g2;Cerebellum:77433235-77436565:Gm10941
chr10	77433155	77437195	Cerebellum:77433235-77436565:Pofut2;Cerebellum:77433235-77436565:Adarb1;Cerebellum:77433235-77436565:2810425M01Rik;Cerebellum:77433235-77436565:1810008A18Rik;Cerebellum:77433235-77436565:Itgb2;Cerebellum:77433235-77436565:Pttg1ip;Cerebellum:77433235-77436565:Sumo3;BAT:77433455-77436185:Pcbp3;BAT:77433455-77436185:Slc19a1;BAT:77433455-77436185:Gm10941
chr10	77433155	77437195	BAT:77433455-77436185:Pofut2;BAT:77433455-77436185:Adarb1;BAT:77433455-77436185:Pttg1ip;BAT:77433455-77436185:Sumo3;BAT:77433455-77436185:Ube2g2;BAT:77433455-77436185:Gm3250;Cerebellum_neonate:77433455-77436315:Col18a1;Cerebellum_neonate:77433455-77436315:Gm10941;Cerebellum_neonate:77433455-77436315:Pofut2;Cerebellum_neonate:77433455-77436315:Adarb1
chr10	77433155	77437195	Cerebellum_neonate:77433455-77436315:1810008A18Rik;Cerebellum_neonate:77433455-77436315:Itgb2;Cerebellum_neonate:77433455-77436315:Pttg1ip;Cerebellum_neonate:77433455-77436315:Sumo3;Cerebellum_neonate:77433455-77436315:Ube2g2;Olfactory_bulb:77433505-77436205:Pofut2;Olfactory_bulb:77433505-77436205:Adarb1;Olfactory_bulb:77433505-77436205:1810008A18Rik;Olfactory_bulb:77433505-77436205:Itgb2;Olfactory_bulb:77433505-77436205:Pttg1ip
chr10	77433155	77437195	Olfactory_bulb:77433505-77436205:Ube2g2;Neuron_cortical:77433715-77436175:Gm10941;Neuron_cortical:77433715-77436175:Pofut2;Neuron_cortical:77433715-77436175:Adarb1;Neuron_cortical:77433715-77436175:1810008A18Rik;Neuron_cortical:77433715-77436175:Pttg1ip;Neuron_cortical:77433715-77436175:Sumo3;MC3T3-E1:77433775-77436795:Col18a1;MC3T3-E1:77433775-77436795:Gm10941;MC3T3-E1:77433775-77436795:Pofut2
chr10	77433155	77437195	MC3T3-E1:77433775-77436795:Adarb1;MC3T3-E1:77433775-77436795:1810008A18Rik;MC3T3-E1:77433775-77436795:Pttg1ip;MC3T3-E1:77433775-77436795:Sumo3;MC3T3-E1:77433775-77436795:Ube2g2;Liver:77434175-77435515:Pofut2;Liver:77434175-77435515:Adarb1;Liver:77434175-77435515:1810008A18Rik;Liver:77434175-77435515:Itgb2;Liver:77434175-77435515:Pttg1ip
chr10	77433155	77437195	Liver:77434175-77435515:Sumo3;Liver:77434175-77435515:Ube2g2;Stomach_neonate:77434245-77435685:Col18a1;Stomach_neonate:77434245-77435685:Gm10941;Stomach_neonate:77434245-77435685:Pofut2;Stomach_neonate:77434245-77435685:Adarb1;Stomach_neonate:77434245-77435685:1810008A18Rik;Stomach_neonate:77434245-77435685:Pttg1ip;Stomach_neonate:77434245-77435685:Ube2g2;Stomach_neonate:77434245-77435685:Krtap12
chr10	77433155	77437195	Rib_chondrocyte_P1:77434325-77435445:Col18a1;Rib_chondrocyte_P1:77434325-77435445:Gm10941;Rib_chondrocyte_P1:77434325-77435445:Adarb1;Rib_chondrocyte_P1:77434325-77435445:1810008A18Rik;Rib_chondrocyte_P1:77434325-77435445:Itgb2;Rib_chondrocyte_P1:77434325-77435445:Pttg1ip;Rib_chondrocyte_P1:77434325-77435445:Sumo3
chr10	77446015	77452945	Cerebellum:77446015-77450125:Gm10941;Cerebellum:77446015-77450125:Pofut2;Cerebellum:77446015-77450125:Adarb1;Cerebellum:77446015-77450125:2810425M01Rik;Cerebellum:77446015-77450125:1810008A18Rik;Cerebellum:77446015-77450125:Itgb2;Cerebellum:77446015-77450125:Pttg1ip;Cerebellum:77446015-77450125:Sumo3;Cerebellum:77446015-77450125:Ube2g2;Cerebellum_neonate:77446095-77451045:Col18a1
chr10	77446015	77452945	Cerebellum_neonate:77446095-77451045:Gm10941;Cerebellum_neonate:77446095-77451045:Pofut2;Cerebellum_neonate:77446095-77451045:Adarb1;Cerebellum_neonate:77446095-77451045:1810008A18Rik;Cerebellum_neonate:77446095-77451045:Itgb2;Cerebellum_neonate:77446095-77451045:Pttg1ip;Cerebellum_neonate:77446095-77451045:Sumo3;Heart:77446555-77450545:Col18a1;Heart:77446555-77450545:Adarb1;Heart:77446555-77450545:2810425M01Rik
chr10	77446015	77452945	Heart:77446555-77450545:1810008A18Rik;Heart:77446555-77450545:Itgb2;Heart:77446555-77450545:Pttg1ip;Heart:77446555-77450545:Sumo3;Heart:77446555-77450545:Ube2g2;3T3-L1:77446735-77451535:Col18a1;3T3-L1:77446735-77451535:Pofut2;3T3-L1:77446735-77451535:Adarb1;3T3-L1:77446735-77451535:1810008A18Rik;3T3-L1:77446735-77451535:Itgb2
chr10	77446015	77452945	3T3-L1:77446735-77451535:Pttg1ip;3T3-L1:77446735-77451535:Sumo3;3T3-L1:77446735-77451535:Ube2g2;Heart_E14.5:77447105-77450815:Pofut2;Heart_E14.5:77447105-77450815:Adarb1;Heart_E14.5:77447105-77450815:1810008A18Rik;Heart_E14.5:77447105-77450815:Itgb2;Heart_E14.5:77447105-77450815:Pttg1ip;Heart_E14.5:77447105-77450815:Sumo3;Heart_E14.5:77447105-77450815:Ube2g2
chr10	77446015	77452945	Heart_E11.5:77447175-77450945:Gm10941;Heart_E11.5:77447175-77450945:Adarb1;Heart_E11.5:77447175-77450945:1810008A18Rik;Heart_E11.5:77447175-77450945:Itgb2;Heart_E11.5:77447175-77450945:Pttg1ip;Heart_E11.5:77447175-77450945:Sumo3;Heart_E11.5:77447175-77450945:Ube2g2;MC3T3-E1:77447305-77452945:Col18a1;MC3T3-E1:77447305-77452945:Gm10941;MC3T3-E1:77447305-77452945:Pofut2
chr10	77446015	77452945	MC3T3-E1:77447305-77452945:Adarb1;MC3T3-E1:77447305-77452945:1810008A18Rik;MC3T3-E1:77447305-77452945:Pttg1ip;MC3T3-E1:77447305-77452945:Sumo3;MC3T3-E1:77447305-77452945:Ube2g2;Lung_E14.5:77447795-77450415:Col18a1;Lung_E14.5:77447795-77450415:Pofut2;Lung_E14.5:77447795-77450415:Adarb1;Lung_E14.5:77447795-77450415:1810008A18Rik;Lung_E14.5:77447795-77450415:Itgb2
chr10	77446015	77452945	Lung_E14.5:77447795-77450415:Pttg1ip;Lung_E14.5:77447795-77450415:Sumo3;Lung_E14.5:77447795-77450415:Ube2g2;Lung_neonate:77448515-77450565:Col18a1;Lung_neonate:77448515-77450565:Gm10941;Lung_neonate:77448515-77450565:Pofut2;Lung_neonate:77448515-77450565:Adarb1;Lung_neonate:77448515-77450565:1810008A18Rik;Lung_neonate:77448515-77450565:Itgb2;Lung_neonate:77448515-77450565:Pttg1ip
chr10	77446015	77452945	Lung_neonate:77448515-77450565:Sumo3;Lung_neonate:77448515-77450565:Ube2g2;Limb_E11.5:77448675-77450745:Gm10941;Limb_E11.5:77448675-77450745:Adarb1;Limb_E11.5:77448675-77450745:1810008A18Rik;Limb_E11.5:77448675-77450745:Itgb2;Limb_E11.5:77448675-77450745:Pttg1ip;Limb_E11.5:77448675-77450745:Sumo3;Limb_E11.5:77448675-77450745:Ube2g2;Lung:77449465-77449905:Col18a1
chr10	77446015	77452945	Lung:77449465-77449905:Pofut2;Lung:77449465-77449905:1810008A18Rik;Lung:77449465-77449905:Itgb2;Lung:77449465-77449905:Pttg1ip;Lung:77449465-77449905:Sumo3;Lung:77449465-77449905:Ube2g2
chr10	77462175	77472835	Heart:77462175-77471165:Col18a1;Heart:77462175-77471165:Pofut2;Heart:77462175-77471165:Adarb1;Heart:77462175-77471165:2810425M01Rik;Heart:77462175-77471165:1810008A18Rik;Heart:77462175-77471165:Itgb2;Heart:77462175-77471165:Pttg1ip;Heart:77462175-77471165:Sumo3;Heart:77462175-77471165:Ube2g2;Cerebellum:77462955-77472715:Gm10941
chr10	77462175	77472835	Cerebellum:77462955-77472715:Pofut2;Cerebellum:77462955-77472715:Adarb1;Cerebellum:77462955-77472715:2810425M01Rik;Cerebellum:77462955-77472715:1810008A18Rik;Cerebellum:77462955-77472715:Itgb2;Cerebellum:77462955-77472715:Pttg1ip;Cerebellum:77462955-77472715:Sumo3;Cerebellum:77462955-77472715:Ube2g2;Lung_neonate:77463065-77466235:Col18a1;Lung_neonate:77463065-77466235:Pofut2
chr10	77462175	77472835	Lung_neonate:77463065-77466235:Adarb1;Lung_neonate:77463065-77466235:1810008A18Rik;Lung_neonate:77463065-77466235:Itgb2;Lung_neonate:77463065-77466235:Pttg1ip;Lung_neonate:77463065-77466235:Sumo3;Lung_neonate:77463065-77466235:Ube2g2;Cerebellum_neonate:77463105-77472835:Col18a1;Cerebellum_neonate:77463105-77472835:Gm10941;Cerebellum_neonate:77463105-77472835:Pofut2;Cerebellum_neonate:77463105-77472835:Adarb1
chr10	77462175	77472835	Cerebellum_neonate:77463105-77472835:1810008A18Rik;Cerebellum_neonate:77463105-77472835:Itgb2;Cerebellum_neonate:77463105-77472835:Pttg1ip;Cerebellum_neonate:77463105-77472835:Sumo3;Lung_E14.5:77463185-77466845:Pofut2;Lung_E14.5:77463185-77466845:Adarb1;Lung_E14.5:77463185-77466845:1810008A18Rik;Lung_E14.5:77463185-77466845:Itgb2;Lung_E14.5:77463185-77466845:Pttg1ip;Lung_E14.5:77463185-77466845:Sumo3
chr10	77462175	77472835	Lung_E14.5:77463185-77466845:Ube2g2;NPC:77464235-77465485:Gm10941;NPC:77464235-77465485:Pofut2;NPC:77464235-77465485:Adarb1;NPC:77464235-77465485:2810425M01Rik;NPC:77464235-77465485:1810008A18Rik;NPC:77464235-77465485:Pttg1ip;NPC:77464235-77465485:Sumo3;NPC:77464235-77465485:Ube2g2;Stomach_neonate:77464245-77465215:Col18a1
chr10	77462175	77472835	Stomach_neonate:77464245-77465215:Gm10941;Stomach_neonate:77464245-77465215:Pofut2;Stomach_neonate:77464245-77465215:1810008A18Rik;Stomach_neonate:77464245-77465215:Itgb2;Stomach_neonate:77464245-77465215:Pttg1ip;Stomach_neonate:77464245-77465215:Ube2g2;Stomach_neonate:77464245-77465215:Krtap12
chr10	77476885	77477515	MEL:77476885-77477515:Col18a1;MEL:77476885-77477515:Adarb1;MEL:77476885-77477515:1810008A18Rik;MEL:77476885-77477515:Itgb2;MEL:77476885-77477515:Pttg1ip;MEL:77476885-77477515:Sumo3;MEL:77476885-77477515:Ube2g2;MEL:77476885-77477515:C330046G03Rik;MEL:77476885-77477515:Pfkl
chr10	77480665	77486645	CD8+:77480665-77486645:Pofut2;CD8+:77480665-77486645:1810008A18Rik;CD8+:77480665-77486645:Itgb2;CD8+:77480665-77486645:Pttg1ip;CD8+:77480665-77486645:Sumo3;CD8+:77480665-77486645:Ube2g2;Heart:77482515-77485545:Col18a1;Heart:77482515-77485545:Pofut2;Heart:77482515-77485545:Adarb1;Heart:77482515-77485545:2810425M01Rik
chr10	77480665	77486645	Heart:77482515-77485545:1810008A18Rik;Heart:77482515-77485545:Itgb2;Heart:77482515-77485545:Pttg1ip;Heart:77482515-77485545:Ube2g2;MC3T3-E1:77482605-77486645:Col18a1;MC3T3-E1:77482605-77486645:Gm10941;MC3T3-E1:77482605-77486645:Pofut2;MC3T3-E1:77482605-77486645:Adarb1;MC3T3-E1:77482605-77486645:1810008A18Rik;MC3T3-E1:77482605-77486645:Pttg1ip
chr10	77480665	77486645	MC3T3-E1:77482605-77486645:Sumo3;MC3T3-E1:77482605-77486645:Ube2g2;Prostate:77482855-77485075:Col18a1;Prostate:77482855-77485075:Pofut2;Prostate:77482855-77485075:1810008A18Rik;Prostate:77482855-77485075:Itgb2;Prostate:77482855-77485075:Pttg1ip;Prostate:77482855-77485075:Sumo3;Prostate:77482855-77485075:Ube2g2;3T3-L1:77483035-77486335:Col18a1
chr10	77480665	77486645	3T3-L1:77483035-77486335:Pofut2;3T3-L1:77483035-77486335:Adarb1;3T3-L1:77483035-77486335:2810425M01Rik;3T3-L1:77483035-77486335:1810008A18Rik;3T3-L1:77483035-77486335:Itgb2;3T3-L1:77483035-77486335:Pttg1ip;3T3-L1:77483035-77486335:Sumo3;3T3-L1:77483035-77486335:Ube2g2;Heart_E11.5:77483075-77485215:Gm10941;Heart_E11.5:77483075-77485215:Adarb1
chr10	77480665	77486645	Heart_E11.5:77483075-77485215:Itgb2;Heart_E11.5:77483075-77485215:Pttg1ip;Heart_E11.5:77483075-77485215:Ube2g2;MEL:77483335-77486645:Col18a1;MEL:77483335-77486645:Adarb1;MEL:77483335-77486645:1810008A18Rik;MEL:77483335-77486645:Itgb2;MEL:77483335-77486645:Pttg1ip;MEL:77483335-77486645:Sumo3;MEL:77483335-77486645:Ube2g2
chr10	77480665	77486645	MEL:77483335-77486645:C330046G03Rik;Lung_neonate:77483345-77485315:Col18a1;Lung_neonate:77483345-77485315:Gm10941;Lung_neonate:77483345-77485315:Pofut2;Lung_neonate:77483345-77485315:Adarb1;Lung_neonate:77483345-77485315:1810008A18Rik;Lung_neonate:77483345-77485315:Itgb2;Lung_neonate:77483345-77485315:Pttg1ip;Lung_neonate:77483345-77485315:Sumo3;Lung_neonate:77483345-77485315:Ube2g2
chr10	77480665	77486645	Liver:77483475-77485645:Col18a1;Liver:77483475-77485645:Adarb1;Liver:77483475-77485645:1810008A18Rik;Liver:77483475-77485645:Itgb2;Liver:77483475-77485645:Pttg1ip;Liver:77483475-77485645:Sumo3;Liver:77483475-77485645:Ube2g2;Lung:77483475-77485325:Col18a1;Lung:77483475-77485325:Pofut2;Lung:77483475-77485325:1810008A18Rik
chr10	77480665	77486645	Lung:77483475-77485325:Itgb2;Lung:77483475-77485325:Pttg1ip;Lung:77483475-77485325:Sumo3;Lung:77483475-77485325:Ube2g2;Stomach_neonate:77483565-77484995:Col18a1;Stomach_neonate:77483565-77484995:Gm10941;Stomach_neonate:77483565-77484995:Pofut2;Stomach_neonate:77483565-77484995:Adarb1;Stomach_neonate:77483565-77484995:1810008A18Rik;Stomach_neonate:77483565-77484995:Itgb2
chr10	77480665	77486645	Stomach_neonate:77483565-77484995:Pttg1ip;Stomach_neonate:77483565-77484995:Ube2g2;Stomach_neonate:77483565-77484995:Krtap12;Lung_E14.5:77483695-77485365:Pofut2;Lung_E14.5:77483695-77485365:Adarb1;Lung_E14.5:77483695-77485365:1810008A18Rik;Lung_E14.5:77483695-77485365:Itgb2;Lung_E14.5:77483695-77485365:Pttg1ip;Lung_E14.5:77483695-77485365:Sumo3;Lung_E14.5:77483695-77485365:Ube2g2
chr10	77480665	77486645	Limb_E14.5:77483905-77484855:Pofut2;Limb_E14.5:77483905-77484855:Adarb1;Limb_E14.5:77483905-77484855:2810425M01Rik;Limb_E14.5:77483905-77484855:1810008A18Rik;Limb_E14.5:77483905-77484855:Itgb2;Limb_E14.5:77483905-77484855:Pttg1ip;Limb_E14.5:77483905-77484855:Sumo3;Pancreas:77484035-77484865:Col18a1;Pancreas:77484035-77484865:Gm10941;Pancreas:77484035-77484865:Pofut2
chr10	77480665	77486645	Pancreas:77484035-77484865:Adarb1;Pancreas:77484035-77484865:1810008A18Rik;Pancreas:77484035-77484865:Itgb2;Pancreas:77484035-77484865:Pttg1ip;Pancreas:77484035-77484865:Sumo3;Pancreas:77484035-77484865:Ube2g2;Uterus:77484055-77485235:Gm10941;Uterus:77484055-77485235:Pofut2;Uterus:77484055-77485235:1810008A18Rik;Uterus:77484055-77485235:Itgb2
chr10	77480665	77486645	Uterus:77484055-77485235:Pttg1ip;Uterus:77484055-77485235:Sumo3;Uterus:77484055-77485235:Ube2g2
chr10	77505795	77509175	Pro-B_BM:77505795-77509175:Slc19a1;Pro-B_BM:77505795-77509175:Pofut2;Pro-B_BM:77505795-77509175:1810008A18Rik;Pro-B_BM:77505795-77509175:Itgb2;Pro-B_BM:77505795-77509175:Pttg1ip;Pro-B_BM:77505795-77509175:Sumo3;Heart:77505985-77507885:Col18a1;Heart:77505985-77507885:Adarb1;Heart:77505985-77507885:2810425M01Rik;Heart:77505985-77507885:1810008A18Rik
chr10	77505795	77509175	Heart:77505985-77507885:Itgb2;Heart:77505985-77507885:Pttg1ip;Heart:77505985-77507885:Ube2g2;Pancreatic_islet:77506135-77508195:Col18a1;Pancreatic_islet:77506135-77508195:1810008A18Rik;Pancreatic_islet:77506135-77508195:Itgb2;Pancreatic_islet:77506135-77508195:Pttg1ip;Lung_neonate:77507035-77507965:Col18a1;Lung_neonate:77507035-77507965:Gm10941;Lung_neonate:77507035-77507965:Adarb1
chr10	77505795	77509175	Lung_neonate:77507035-77507965:1810008A18Rik;Lung_neonate:77507035-77507965:Itgb2;Lung_neonate:77507035-77507965:Pttg1ip;Lung_neonate:77507035-77507965:Sumo3;Lung_neonate:77507035-77507965:Ube2g2
chr10	77513625	77514305	G1E-ER4:77513625-77514305:Slc19a1;G1E-ER4:77513625-77514305:Col18a1;G1E-ER4:77513625-77514305:Gm10941;G1E-ER4:77513625-77514305:Pofut2;G1E-ER4:77513625-77514305:1810008A18Rik;G1E-ER4:77513625-77514305:Itgb2;G1E-ER4:77513625-77514305:Pttg1ip;G1E-ER4:77513625-77514305:Sumo3;G1E-ER4:77513625-77514305:Ube2g2;G1E-ER4:77513625-77514305:Pfkl
chr10	77513625	77514305	G1E-ER4:77513625-77514305:D10Jhu81e;Liver_E14.5:77513685-77514305:Gm10941;Liver_E14.5:77513685-77514305:Adarb1;Liver_E14.5:77513685-77514305:1810008A18Rik;Liver_E14.5:77513685-77514305:Itgb2;Liver_E14.5:77513685-77514305:Pttg1ip;Liver_E14.5:77513685-77514305:Sumo3;Liver_E14.5:77513685-77514305:Ube2g2;Prostate:77513975-77514305:Col18a1;Prostate:77513975-77514305:Pofut2
chr10	77513625	77514305	Prostate:77513975-77514305:1810008A18Rik;Prostate:77513975-77514305:Itgb2;Prostate:77513975-77514305:Pttg1ip;Prostate:77513975-77514305:Sumo3;Prostate:77513975-77514305:Ube2g2;G1E:77514075-77514305:Col18a1;G1E:77514075-77514305:Gm10941;G1E:77514075-77514305:1810008A18Rik;G1E:77514075-77514305:Itgb2;G1E:77514075-77514305:Pttg1ip
chr10	77513625	77514305	G1E:77514075-77514305:Ube2g2;Lung_E14.5:77514075-77514305:Pofut2;Lung_E14.5:77514075-77514305:Adarb1;Lung_E14.5:77514075-77514305:1810008A18Rik;Lung_E14.5:77514075-77514305:Itgb2;Lung_E14.5:77514075-77514305:Pttg1ip;Lung_E14.5:77514075-77514305:Sumo3;Lung_E14.5:77514075-77514305:Ube2g2
chr10	77514405	77515595	3T3-L1:77514405-77515595:Col18a1;3T3-L1:77514405-77515595:Pofut2;3T3-L1:77514405-77515595:Adarb1;3T3-L1:77514405-77515595:1810008A18Rik;3T3-L1:77514405-77515595:Itgb2;3T3-L1:77514405-77515595:Pttg1ip;3T3-L1:77514405-77515595:Sumo3;3T3-L1:77514405-77515595:Ube2g2;CD8+:77514405-77515595:1810008A18Rik;CD8+:77514405-77515595:Itgb2
chr10	77514405	77515595	CD8+:77514405-77515595:Pttg1ip;CD8+:77514405-77515595:Sumo3;CD8+:77514405-77515595:Ube2g2;CH12:77514405-77515595:1810008A18Rik;CH12:77514405-77515595:Itgb2;CH12:77514405-77515595:Pttg1ip;CH12:77514405-77515595:Sumo3;CH12:77514405-77515595:Ube2g2;Cerebellum:77514405-77515595:2810425M01Rik;Cerebellum:77514405-77515595:1810008A18Rik
chr10	77514405	77515595	Cerebellum:77514405-77515595:Itgb2;Cerebellum:77514405-77515595:Pttg1ip;Cerebellum:77514405-77515595:Sumo3;Cerebellum:77514405-77515595:Ube2g2;Dendritic_cell:77514405-77515595:Itgb2;Dendritic_cell:77514405-77515595:Pttg1ip;Dendritic_cell:77514405-77515595:Sumo3;Dendritic_cell:77514405-77515595:Ube2g2;ESC_J1:77514405-77515595:1810008A18Rik;ESC_J1:77514405-77515595:Pttg1ip
chr10	77514405	77515595	G1E-ER4:77514405-77515595:Slc19a1;G1E-ER4:77514405-77515595:Col18a1;G1E-ER4:77514405-77515595:1810008A18Rik;G1E-ER4:77514405-77515595:Itgb2;G1E-ER4:77514405-77515595:Pttg1ip;G1E-ER4:77514405-77515595:Sumo3;G1E-ER4:77514405-77515595:Ube2g2;G1E-ER4:77514405-77515595:D10Jhu81e;G1E:77514405-77515595:Gm10941;G1E:77514405-77515595:Itgb2
chr10	77514405	77515595	G1E:77514405-77515595:Pttg1ip;G1E:77514405-77515595:Sumo3;G1E:77514405-77515595:Ube2g2;Heart_E12.5:77514405-77515595:Adarb1;Heart_E12.5:77514405-77515595:1810008A18Rik;Heart_E12.5:77514405-77515595:Itgb2;Heart_E12.5:77514405-77515595:Sumo3;Liver_E14.5:77514405-77515595:1810008A18Rik;Liver_E14.5:77514405-77515595:Itgb2;Liver_E14.5:77514405-77515595:Pttg1ip
chr10	77514405	77515595	Liver_E14.5:77514405-77515595:Sumo3;Liver_E14.5:77514405-77515595:Ube2g2;Lung_E14.5:77514405-77515595:Pofut2;Lung_E14.5:77514405-77515595:Adarb1;Lung_E14.5:77514405-77515595:1810008A18Rik;Lung_E14.5:77514405-77515595:Itgb2;Lung_E14.5:77514405-77515595:Ube2g2;MC3T3-E1:77514405-77515595:Col18a1;MC3T3-E1:77514405-77515595:Pofut2;MC3T3-E1:77514405-77515595:Adarb1
chr10	77514405	77515595	MC3T3-E1:77514405-77515595:1810008A18Rik;MC3T3-E1:77514405-77515595:Itgb2;MC3T3-E1:77514405-77515595:Sumo3;MC3T3-E1:77514405-77515595:Ube2g2;MEL:77514405-77515595:Adarb1;MEL:77514405-77515595:1810008A18Rik;MEL:77514405-77515595:Itgb2;MEL:77514405-77515595:Pttg1ip;MEL:77514405-77515595:Sumo3;MEL:77514405-77515595:Ube2g2
chr10	77514405	77515595	MEL:77514405-77515595:C330046G03Rik;Neuron_cortical:77514405-77515595:Adarb1;Neuron_cortical:77514405-77515595:Sumo3;Neuron_cortical:77514405-77515595:Ube2g2;Prostate:77514405-77515595:Col18a1;Prostate:77514405-77515595:Pofut2;Prostate:77514405-77515595:Itgb2;Prostate:77514405-77515595:Sumo3;Prostate:77514405-77515595:Ube2g2;Th1:77514405-77515595:Adarb1
chr10	77514405	77515595	Th1:77514405-77515595:1810008A18Rik;Th1:77514405-77515595:Itgb2;Th1:77514405-77515595:Sumo3;Th1:77514405-77515595:Ube2g2;Th2:77514405-77515595:1810008A18Rik;Th2:77514405-77515595:Itgb2;Th2:77514405-77515595:Sumo3;Th2:77514405-77515595:Ube2g2;Thymus:77514405-77515595:Col18a1;Thymus:77514405-77515595:Adarb1
chr10	77514405	77515595	Thymus:77514405-77515595:1810008A18Rik;Thymus:77514405-77515595:Itgb2;Thymus:77514405-77515595:Pttg1ip;Thymus:77514405-77515595:Sumo3;Thymus:77514405-77515595:Ube2g2;CD4+:77514435-77515595:Gm10941;CD4+:77514435-77515595:1810008A18Rik;CD4+:77514435-77515595:Itgb2;CD4+:77514435-77515595:Pttg1ip;CD4+:77514435-77515595:Sumo3
chr10	77514405	77515595	CD4+:77514435-77515595:Ube2g2;Lens_P1:77514455-77515595:Adarb1;Lens_P1:77514455-77515595:Itgb2;Lens_P1:77514455-77515595:Sumo3;Cerebellum_neonate:77514495-77515595:Col18a1;Cerebellum_neonate:77514495-77515595:Adarb1;Cerebellum_neonate:77514495-77515595:1810008A18Rik;Cerebellum_neonate:77514495-77515595:Itgb2;Cerebellum_neonate:77514495-77515595:Sumo3;CD4+CD8+:77514535-77515595:2810425M01Rik
chr10	77514405	77515595	CD4+CD8+:77514535-77515595:1810008A18Rik;CD4+CD8+:77514535-77515595:Itgb2;CD4+CD8+:77514535-77515595:Pttg1ip;CD4+CD8+:77514535-77515595:Sumo3;NPC:77514635-77515595:Adarb1;NPC:77514635-77515595:2810425M01Rik;NPC:77514635-77515595:1810008A18Rik;NPC:77514635-77515595:Itgb2;NPC:77514635-77515595:Pttg1ip;NPC:77514635-77515595:Sumo3
chr10	77514405	77515595	Large_intestine_epithelial:77514855-77515595:2810425M01Rik;Large_intestine_epithelial:77514855-77515595:1810008A18Rik;Large_intestine_epithelial:77514855-77515595:Itgb2;Large_intestine_epithelial:77514855-77515595:Pttg1ip;Large_intestine_epithelial:77514855-77515595:Sumo3;Large_intestine_epithelial:77514855-77515595:Ube2g2;Large_intestine_epithelial:77514855-77515595:Mir1930;Large_intestine_epithelial:77514855-77515595:C330046G03Rik;Large_intestine_epithelial:77514855-77515595:Trappc10;ESC_KH2:77514905-77515595:Adarb1
chr10	77514405	77515595	ESC_KH2:77514905-77515595:1810008A18Rik;ESC_KH2:77514905-77515595:Itgb2;ESC_KH2:77514905-77515595:Sumo3;ESC_KH2:77514905-77515595:Ube2g2;Spermatid:77514925-77515595:Gm10941;Spermatid:77514925-77515595:Adarb1;Spermatid:77514925-77515595:Itgb2;Spermatid:77514925-77515595:Sumo3;Spermatid:77514925-77515595:Ube2g2;CD4+Treg:77514975-77515595:1810008A18Rik
chr10	77514405	77515595	CD4+Treg:77514975-77515595:Itgb2;CD4+Treg:77514975-77515595:Sumo3;BAT:77515075-77515595:Adarb1;BAT:77515075-77515595:Itgb2;BAT:77515075-77515595:Pttg1ip;BAT:77515075-77515595:Ube2g2;Microglia:77515095-77515595:Gm10941;Microglia:77515095-77515595:Itgb2;Microglia:77515095-77515595:Pttg1ip;Microglia:77515095-77515595:Sumo3
chr10	77514405	77515595	Microglia:77515095-77515595:Ube2g2;Forelimb_bud_embryo:77515135-77515595:Adarb1;Forelimb_bud_embryo:77515135-77515595:1810008A18Rik;Forelimb_bud_embryo:77515135-77515595:Pttg1ip;Forelimb_bud_embryo:77515135-77515595:Sumo3;Erythroid_spleen:77515145-77515595:Adarb1;Erythroid_spleen:77515145-77515595:Itgb2;Erythroid_spleen:77515145-77515595:Pttg1ip;Erythroid_spleen:77515145-77515595:Sumo3;Erythroid_spleen:77515145-77515595:Ube2g2
chr10	77514405	77515595	Kidney:77515165-77515595:Slc19a1;Kidney:77515165-77515595:Adarb1;Kidney:77515165-77515595:2810425M01Rik;Kidney:77515165-77515595:1810008A18Rik;Kidney:77515165-77515595:Itgb2;Kidney:77515165-77515595:Pttg1ip;Kidney:77515165-77515595:Sumo3;Kidney:77515165-77515595:Ube2g2;Peritoneal_macrophage:77515165-77515595:Itgb2;Peritoneal_macrophage:77515165-77515595:Pttg1ip
chr10	77514405	77515595	Peritoneal_macrophage:77515165-77515595:Sumo3;Peritoneal_macrophage:77515165-77515595:Ube2g2;WAT:77515195-77515595:Adarb1;WAT:77515195-77515595:2810425M01Rik;WAT:77515195-77515595:1810008A18Rik;WAT:77515195-77515595:Itgb2;WAT:77515195-77515595:Pttg1ip;WAT:77515195-77515595:Sumo3;WAT:77515195-77515595:Ube2g2;Heart:77515215-77515595:Col18a1
chr10	77514405	77515595	Heart:77515215-77515595:Adarb1;Heart:77515215-77515595:1810008A18Rik;Heart:77515215-77515595:Itgb2;Heart:77515215-77515595:Pttg1ip;Heart:77515215-77515595:Ube2g2;Stomach_neonate:77515215-77515595:Col18a1;Stomach_neonate:77515215-77515595:Gm10941;Stomach_neonate:77515215-77515595:Adarb1;Stomach_neonate:77515215-77515595:1810008A18Rik;Stomach_neonate:77515215-77515595:Itgb2
chr10	77514405	77515595	Stomach_neonate:77515215-77515595:Pttg1ip;Stomach_neonate:77515215-77515595:Ube2g2;Stomach_neonate:77515215-77515595:Krtap12;Rib_chondrocyte_P1:77515245-77515595:Gm10941;Rib_chondrocyte_P1:77515245-77515595:Itgb2;Rib_chondrocyte_P1:77515245-77515595:Sumo3;Striatum:77515295-77515595:Pofut2;Striatum:77515295-77515595:2810425M01Rik;Striatum:77515295-77515595:1810008A18Rik;Striatum:77515295-77515595:Itgb2
chr10	77514405	77515595	Striatum:77515295-77515595:Pttg1ip;Striatum:77515295-77515595:Sumo3;Striatum:77515295-77515595:Ube2g2;Uterus:77515385-77515595:Adarb1;Uterus:77515385-77515595:1810008A18Rik;Uterus:77515385-77515595:Itgb2;Uterus:77515385-77515595:Sumo3;Uterus:77515385-77515595:Ube2g2;416B:77515415-77515595:Adarb1;416B:77515415-77515595:Itgb2
chr10	77514405	77515595	416B:77515415-77515595:Pttg1ip;416B:77515415-77515595:Sumo3;416B:77515415-77515595:Ube2g2;416B:77515415-77515595:Mir1930;416B:77515415-77515595:Gm10272;Bone_marrow:77515415-77515595:1810008A18Rik;Bone_marrow:77515415-77515595:Ube2g2;Testis:77515465-77515595:Adarb1;Testis:77515465-77515595:1810008A18Rik;Testis:77515465-77515595:Itgb2
chr10	77514405	77515595	Testis:77515465-77515595:Pttg1ip;Testis:77515465-77515595:Sumo3;Hindbrain_E11.5:77515495-77515595:Gm10941;Hindbrain_E11.5:77515495-77515595:Adarb1;Hindbrain_E11.5:77515495-77515595:1810008A18Rik;Hindbrain_E11.5:77515495-77515595:Ube2g2
chr10	77530455	77541965	Bone_marrow:77530455-77532305:1810008A18Rik;Bone_marrow:77530455-77532305:Itgb2;Bone_marrow:77530455-77532305:Pttg1ip;Bone_marrow:77530455-77532305:Sumo3;Bone_marrow:77530455-77532305:Ube2g2;CD4+CD8+:77530455-77532525:Pofut2;CD4+CD8+:77530455-77532525:1810008A18Rik;CD4+CD8+:77530455-77532525:Itgb2;CD4+CD8+:77530455-77532525:Pttg1ip;CD4+CD8+:77530455-77532525:Sumo3
chr10	77530455	77541965	CD4+CD8+:77530455-77532525:Ube2g2;CD4+:77530455-77541355:1810008A18Rik;CD4+:77530455-77541355:Itgb2;CD4+:77530455-77541355:Pttg1ip;CD4+:77530455-77541355:Sumo3;CD4+:77530455-77541355:Ube2g2;CD4+:77530455-77541355:Gm10272;CD8+:77530455-77534965:Pofut2;CD8+:77530455-77534965:1810008A18Rik;CD8+:77530455-77534965:Itgb2
chr10	77530455	77541965	CD8+:77530455-77534965:Pttg1ip;CD8+:77530455-77534965:Sumo3;CD8+:77530455-77534965:Ube2g2;CD8+:77530455-77534965:1810043G02Rik;CH12:77530455-77531225:Col18a1;CH12:77530455-77531225:1810008A18Rik;CH12:77530455-77531225:Itgb2;CH12:77530455-77531225:Pttg1ip;CH12:77530455-77531225:Sumo3;CH12:77530455-77531225:Ube2g2
chr10	77530455	77541965	CMP:77530455-77532255:Pofut2;CMP:77530455-77532255:1810008A18Rik;CMP:77530455-77532255:Ube2g2;Dendritic_cell:77530455-77541965:1810008A18Rik;Dendritic_cell:77530455-77541965:Itgb2;Dendritic_cell:77530455-77541965:Pttg1ip;Dendritic_cell:77530455-77541965:Sumo3;Dendritic_cell:77530455-77541965:Ube2g2;G1E-ER4:77530455-77535385:Slc19a1;G1E-ER4:77530455-77535385:Col18a1
chr10	77530455	77541965	G1E-ER4:77530455-77535385:Gm10941;G1E-ER4:77530455-77535385:Pofut2;G1E-ER4:77530455-77535385:1810008A18Rik;G1E-ER4:77530455-77535385:Pttg1ip;G1E-ER4:77530455-77535385:Sumo3;G1E-ER4:77530455-77535385:Ube2g2;G1E-ER4:77530455-77535385:Pfkl;G1E-ER4:77530455-77535385:D10Jhu81e;G1E:77530455-77533025:Col18a1;G1E:77530455-77533025:Gm10941
chr10	77530455	77541965	G1E:77530455-77533025:1810008A18Rik;G1E:77530455-77533025:Itgb2;G1E:77530455-77533025:Pttg1ip;G1E:77530455-77533025:Sumo3;G1E:77530455-77533025:Ube2g2;Heart:77530455-77532455:Col18a1;Heart:77530455-77532455:Pofut2;Heart:77530455-77532455:Adarb1;Heart:77530455-77532455:2810425M01Rik;Heart:77530455-77532455:1810008A18Rik
chr10	77530455	77541965	Heart:77530455-77532455:Itgb2;Heart:77530455-77532455:Pttg1ip;Heart:77530455-77532455:Sumo3;Heart:77530455-77532455:Ube2g2;MEL:77530455-77532505:Adarb1;MEL:77530455-77532505:1810008A18Rik;MEL:77530455-77532505:Itgb2;MEL:77530455-77532505:Pttg1ip;MEL:77530455-77532505:Sumo3;MEL:77530455-77532505:Ube2g2
chr10	77530455	77541965	MEL:77530455-77532505:C330046G03Rik;MEL:77530455-77532505:Pfkl;Microglia:77530455-77532335:Itgb2;Microglia:77530455-77532335:Pttg1ip;Microglia:77530455-77532335:Sumo3;Microglia:77530455-77532335:Ube2g2;NKC_spleen:77530455-77541965:Pofut2;NKC_spleen:77530455-77541965:1810008A18Rik;NKC_spleen:77530455-77541965:Itgb2;NKC_spleen:77530455-77541965:Pttg1ip
chr10	77530455	77541965	NKC_spleen:77530455-77541965:Sumo3;NKC_spleen:77530455-77541965:Ube2g2;PDC:77530455-77538665:1810008A18Rik;PDC:77530455-77538665:Itgb2;PDC:77530455-77538665:Pttg1ip;PDC:77530455-77538665:Sumo3;PDC:77530455-77538665:Ube2g2;Peritoneal_macrophage:77530455-77538645:1810008A18Rik;Peritoneal_macrophage:77530455-77538645:Itgb2;Peritoneal_macrophage:77530455-77538645:Pttg1ip
chr10	77530455	77541965	Peritoneal_macrophage:77530455-77538645:Sumo3;Peritoneal_macrophage:77530455-77538645:Ube2g2;Spleen:77530455-77532225:Adarb1;Spleen:77530455-77532225:1810008A18Rik;Spleen:77530455-77532225:Itgb2;Spleen:77530455-77532225:Pttg1ip;Spleen:77530455-77532225:Sumo3;Spleen:77530455-77532225:Ube2g2;Spleen:77530455-77532225:Pfkl;Th2:77530455-77532435:1810008A18Rik
chr10	77530455	77541965	Th2:77530455-77532435:Itgb2;Th2:77530455-77532435:Pttg1ip;Th2:77530455-77532435:Sumo3;Th2:77530455-77532435:Ube2g2;Thymus:77530455-77532315:Adarb1;Thymus:77530455-77532315:1810008A18Rik;Thymus:77530455-77532315:Itgb2;Thymus:77530455-77532315:Pttg1ip;Thymus:77530455-77532315:Sumo3;Thymus:77530455-77532315:Ube2g2
chr10	77530455	77541965	3T3-L1:77530505-77532575:Col18a1;3T3-L1:77530505-77532575:Pofut2;3T3-L1:77530505-77532575:Adarb1;3T3-L1:77530505-77532575:1810008A18Rik;3T3-L1:77530505-77532575:Itgb2;3T3-L1:77530505-77532575:Pttg1ip;3T3-L1:77530505-77532575:Sumo3;3T3-L1:77530505-77532575:Ube2g2;416B:77531025-77531245:Col18a1;416B:77531025-77531245:Gm10941
chr10	77530455	77541965	416B:77531025-77531245:Pofut2;416B:77531025-77531245:Adarb1;416B:77531025-77531245:2810425M01Rik;416B:77531025-77531245:1810008A18Rik;416B:77531025-77531245:Pttg1ip;416B:77531025-77531245:Sumo3;416B:77531025-77531245:Ube2g2;416B:77531025-77531245:Mir1930;416B:77531025-77531245:Gm10272;416B:77531025-77531245:Lrrc3
chr10	77530455	77541965	GMP:77531035-77532235:1810008A18Rik;GMP:77531035-77532235:Pttg1ip;GMP:77531035-77532235:Sumo3;GMP:77531035-77532235:Ube2g2;Stomach_neonate:77531195-77531955:Col18a1;Stomach_neonate:77531195-77531955:Gm10941;Stomach_neonate:77531195-77531955:Adarb1;Stomach_neonate:77531195-77531955:1810008A18Rik;Stomach_neonate:77531195-77531955:Pttg1ip;Stomach_neonate:77531195-77531955:Sumo3
chr10	77530455	77541965	Stomach_neonate:77531195-77531955:Ube2g2;Stomach_neonate:77531195-77531955:Krtap12;Megakaryocyte:77531275-77531835:1810008A18Rik;Megakaryocyte:77531275-77531835:Itgb2;Megakaryocyte:77531275-77531835:Pttg1ip;Megakaryocyte:77531275-77531835:Sumo3;Megakaryocyte:77531275-77531835:Ube2g2
chr10	77542485	77546005	3T3-L1:77542485-77546005:Pofut2;3T3-L1:77542485-77546005:Adarb1;3T3-L1:77542485-77546005:1810008A18Rik;3T3-L1:77542485-77546005:Itgb2;3T3-L1:77542485-77546005:Pttg1ip;3T3-L1:77542485-77546005:Sumo3;3T3-L1:77542485-77546005:Ube2g2;MC3T3-E1:77543735-77546005:Gm10941;MC3T3-E1:77543735-77546005:Pofut2;MC3T3-E1:77543735-77546005:Adarb1
chr10	77542485	77546005	MC3T3-E1:77543735-77546005:1810008A18Rik;MC3T3-E1:77543735-77546005:Itgb2;MC3T3-E1:77543735-77546005:Pttg1ip;MC3T3-E1:77543735-77546005:Sumo3;MC3T3-E1:77543735-77546005:Ube2g2;Heart:77544855-77546005:Pofut2;Heart:77544855-77546005:Adarb1;Heart:77544855-77546005:2810425M01Rik;Heart:77544855-77546005:1810008A18Rik;Heart:77544855-77546005:Itgb2
chr10	77542485	77546005	Heart:77544855-77546005:Pttg1ip;Heart:77544855-77546005:Ube2g2;GMP:77544915-77545265:2810425M01Rik;GMP:77544915-77545265:1810008A18Rik;GMP:77544915-77545265:Itgb2;GMP:77544915-77545265:Pttg1ip;GMP:77544915-77545265:Sumo3;GMP:77544915-77545265:Ube2g2
chr10	77546185	77547125	Cerebellum:77546185-77546885:Adarb1;Cerebellum:77546185-77546885:1810008A18Rik;Cerebellum:77546185-77546885:Itgb2;Cerebellum:77546185-77546885:Pttg1ip;Cerebellum:77546185-77546885:Sumo3;Cerebellum:77546185-77546885:Ube2g2;Dendritic_cell:77546185-77547125:1810008A18Rik;Dendritic_cell:77546185-77547125:Itgb2;Dendritic_cell:77546185-77547125:Pttg1ip;Dendritic_cell:77546185-77547125:Sumo3
chr10	77546185	77547125	Dendritic_cell:77546185-77547125:Ube2g2
chr10	77548785	77549945	Cerebellum_neonate:77548785-77549945:Adarb1;Cerebellum_neonate:77548785-77549945:1810008A18Rik;Cerebellum_neonate:77548785-77549945:Itgb2;Cerebellum_neonate:77548785-77549945:Pttg1ip;Cerebellum_neonate:77548785-77549945:Sumo3;Dendritic_cell:77548785-77549945:1810008A18Rik;Dendritic_cell:77548785-77549945:Itgb2;Dendritic_cell:77548785-77549945:Pttg1ip;Dendritic_cell:77548785-77549945:Sumo3;Dendritic_cell:77548785-77549945:Ube2g2
chr10	77548785	77549945	GMP:77548785-77549945:Pofut2;GMP:77548785-77549945:1810008A18Rik;GMP:77548785-77549945:Itgb2;GMP:77548785-77549945:Pttg1ip;GMP:77548785-77549945:Sumo3;GMP:77548785-77549945:Ube2g2;Microglia:77548785-77549945:Itgb2;Microglia:77548785-77549945:Pttg1ip;Microglia:77548785-77549945:Sumo3;Microglia:77548785-77549945:Ube2g2
chr10	77548785	77549945	Microglia:77548785-77549945:Lrrc3;Peritoneal_macrophage:77548785-77549945:1810008A18Rik;Peritoneal_macrophage:77548785-77549945:Itgb2;Peritoneal_macrophage:77548785-77549945:Pttg1ip;Peritoneal_macrophage:77548785-77549945:Sumo3;Peritoneal_macrophage:77548785-77549945:Ube2g2;Bone_marrow:77549755-77549945:1810008A18Rik;Bone_marrow:77549755-77549945:Itgb2;Bone_marrow:77549755-77549945:Pttg1ip;Bone_marrow:77549755-77549945:Sumo3
chr10	77548785	77549945	Bone_marrow:77549755-77549945:Ube2g2
chr10	77550095	77550965	Bone_marrow:77550095-77550965:Adarb1;Bone_marrow:77550095-77550965:1810008A18Rik;Bone_marrow:77550095-77550965:Itgb2;Bone_marrow:77550095-77550965:Pttg1ip;Bone_marrow:77550095-77550965:Sumo3;Bone_marrow:77550095-77550965:Ube2g2;Cerebellum_neonate:77550095-77550965:Adarb1;Cerebellum_neonate:77550095-77550965:1810008A18Rik;Cerebellum_neonate:77550095-77550965:Itgb2;Cerebellum_neonate:77550095-77550965:Pttg1ip
chr10	77550095	77550965	Cerebellum_neonate:77550095-77550965:Sumo3;Dendritic_cell:77550095-77550965:1810008A18Rik;Dendritic_cell:77550095-77550965:Itgb2;Dendritic_cell:77550095-77550965:Pttg1ip;Dendritic_cell:77550095-77550965:Sumo3;Dendritic_cell:77550095-77550965:Ube2g2;GMP:77550095-77550965:Pofut2;GMP:77550095-77550965:1810008A18Rik;GMP:77550095-77550965:Itgb2;GMP:77550095-77550965:Pttg1ip
chr10	77550095	77550965	GMP:77550095-77550965:Sumo3;GMP:77550095-77550965:Ube2g2;Microglia:77550095-77550965:Itgb2;Microglia:77550095-77550965:Pttg1ip;Microglia:77550095-77550965:Sumo3;Microglia:77550095-77550965:Ube2g2;Microglia:77550095-77550965:Lrrc3;Peritoneal_macrophage:77550095-77550965:1810008A18Rik;Peritoneal_macrophage:77550095-77550965:Itgb2;Peritoneal_macrophage:77550095-77550965:Pttg1ip
chr10	77550095	77550965	Peritoneal_macrophage:77550095-77550965:Sumo3;Peritoneal_macrophage:77550095-77550965:Ube2g2
chr10	77551065	77556085	Cerebellum_neonate:77551065-77551525:Gm10941;Cerebellum_neonate:77551065-77551525:Adarb1;Cerebellum_neonate:77551065-77551525:1810008A18Rik;Cerebellum_neonate:77551065-77551525:Itgb2;Cerebellum_neonate:77551065-77551525:Pttg1ip;Cerebellum_neonate:77551065-77551525:Sumo3;Cerebellum_neonate:77551065-77551525:Ube2g2;Dendritic_cell:77551065-77555475:1810008A18Rik;Dendritic_cell:77551065-77555475:1810008A18Rik;Dendritic_cell:77551065-77555475:Itgb2
chr10	77551065	77556085	Dendritic_cell:77551065-77555475:Itgb2;Dendritic_cell:77551065-77555475:Pttg1ip;Dendritic_cell:77551065-77555475:Pttg1ip;Dendritic_cell:77551065-77555475:Sumo3;Dendritic_cell:77551065-77555475:Sumo3;Dendritic_cell:77551065-77555475:Ube2g2;Dendritic_cell:77551065-77555475:Ube2g2;GMP:77551065-77551905:Pofut2;GMP:77551065-77551905:2810425M01Rik;GMP:77551065-77551905:1810008A18Rik
chr10	77551065	77556085	GMP:77551065-77551905:Itgb2;GMP:77551065-77551905:Pttg1ip;GMP:77551065-77551905:Sumo3;GMP:77551065-77551905:Ube2g2;Microglia:77551065-77552715:Itgb2;Microglia:77551065-77552715:Pttg1ip;Microglia:77551065-77552715:Sumo3;Microglia:77551065-77552715:Ube2g2;Microglia:77551065-77552715:Lrrc3;Peritoneal_macrophage:77551065-77553025:Adarb1
chr10	77551065	77556085	Peritoneal_macrophage:77551065-77553025:1810008A18Rik;Peritoneal_macrophage:77551065-77553025:Itgb2;Peritoneal_macrophage:77551065-77553025:Pttg1ip;Peritoneal_macrophage:77551065-77553025:Sumo3;Peritoneal_macrophage:77551065-77553025:Ube2g2;G1E:77553195-77555435:Gm10941;G1E:77553195-77555435:1810008A18Rik;G1E:77553195-77555435:Itgb2;G1E:77553195-77555435:Pttg1ip;G1E:77553195-77555435:Sumo3
chr10	77551065	77556085	G1E:77553195-77555435:Ube2g2;Th1:77553275-77556085:Adarb1;Th1:77553275-77556085:1810008A18Rik;Th1:77553275-77556085:Itgb2;Th1:77553275-77556085:Pttg1ip;Th1:77553275-77556085:Sumo3;Th1:77553275-77556085:Ube2g2;GMP:77554755-77555305:Pofut2;GMP:77554755-77555305:2810425M01Rik;GMP:77554755-77555305:1810008A18Rik
chr10	77551065	77556085	GMP:77554755-77555305:Itgb2;GMP:77554755-77555305:Pttg1ip;GMP:77554755-77555305:Sumo3;GMP:77554755-77555305:Ube2g2
chr10	77559715	77560145	G1E-ER4:77559715-77560145:Slc19a1;G1E-ER4:77559715-77560145:Col18a1;G1E-ER4:77559715-77560145:Pofut2;G1E-ER4:77559715-77560145:1810008A18Rik;G1E-ER4:77559715-77560145:Itgb2;G1E-ER4:77559715-77560145:Pttg1ip;G1E-ER4:77559715-77560145:Sumo3;G1E-ER4:77559715-77560145:Ube2g2;G1E-ER4:77559715-77560145:Pfkl;G1E-ER4:77559715-77560145:D10Jhu81e
chr10	77560365	77561005	G1E-ER4:77560365-77561005:Slc19a1;G1E-ER4:77560365-77561005:Col18a1;G1E-ER4:77560365-77561005:Pofut2;G1E-ER4:77560365-77561005:1810008A18Rik;G1E-ER4:77560365-77561005:Itgb2;G1E-ER4:77560365-77561005:Pttg1ip;G1E-ER4:77560365-77561005:Sumo3;G1E-ER4:77560365-77561005:Ube2g2;G1E-ER4:77560365-77561005:Pfkl;G1E-ER4:77560365-77561005:D10Jhu81e
chr10	77560365	77561005	G1E-ER4:77560365-77561005:Trappc10;G1E:77560365-77561005:Gm10941;G1E:77560365-77561005:Adarb1;G1E:77560365-77561005:1810008A18Rik;G1E:77560365-77561005:Itgb2;G1E:77560365-77561005:Pttg1ip;G1E:77560365-77561005:Sumo3;G1E:77560365-77561005:Ube2g2;MEL:77560625-77561005:Adarb1;MEL:77560625-77561005:1810008A18Rik
chr10	77560365	77561005	MEL:77560625-77561005:Itgb2;MEL:77560625-77561005:Pttg1ip;MEL:77560625-77561005:Sumo3;MEL:77560625-77561005:Ube2g2;MEL:77560625-77561005:C330046G03Rik;MEL:77560625-77561005:Pfkl
chr10	77561215	77564635	G1E-ER4:77561215-77564635:Slc19a1;G1E-ER4:77561215-77564635:Col18a1;G1E-ER4:77561215-77564635:Pofut2;G1E-ER4:77561215-77564635:1810008A18Rik;G1E-ER4:77561215-77564635:Itgb2;G1E-ER4:77561215-77564635:Pttg1ip;G1E-ER4:77561215-77564635:Sumo3;G1E-ER4:77561215-77564635:Ube2g2;G1E-ER4:77561215-77564635:Pfkl;G1E-ER4:77561215-77564635:D10Jhu81e
chr10	77561215	77564635	G1E:77561215-77563515:Gm10941;G1E:77561215-77563515:1810008A18Rik;G1E:77561215-77563515:Itgb2;G1E:77561215-77563515:Pttg1ip;G1E:77561215-77563515:Sumo3;G1E:77561215-77563515:Ube2g2;MEL:77561215-77561785:Adarb1;MEL:77561215-77561785:1810008A18Rik;MEL:77561215-77561785:Itgb2;MEL:77561215-77561785:Pttg1ip
chr10	77561215	77564635	MEL:77561215-77561785:Sumo3;MEL:77561215-77561785:Ube2g2;MEL:77561215-77561785:C330046G03Rik;MEL:77561215-77561785:Pfkl
chr10	77564795	77565175	Dendritic_cell:77564795-77565175:Adarb1;Dendritic_cell:77564795-77565175:1810008A18Rik;Dendritic_cell:77564795-77565175:Itgb2;Dendritic_cell:77564795-77565175:Pttg1ip;Dendritic_cell:77564795-77565175:Sumo3;Dendritic_cell:77564795-77565175:Ube2g2;G1E:77564795-77565175:Gm10941;G1E:77564795-77565175:1810008A18Rik;G1E:77564795-77565175:Itgb2;G1E:77564795-77565175:Pttg1ip
chr10	77564795	77565175	G1E:77564795-77565175:Sumo3;G1E:77564795-77565175:Ube2g2;MEL:77564795-77565175:Adarb1;MEL:77564795-77565175:1810008A18Rik;MEL:77564795-77565175:Itgb2;MEL:77564795-77565175:Pttg1ip;MEL:77564795-77565175:Sumo3;MEL:77564795-77565175:Ube2g2;MEL:77564795-77565175:C330046G03Rik;MEL:77564795-77565175:Pfkl
chr10	77565665	77566215	MEL:77565665-77566215:Adarb1;MEL:77565665-77566215:1810008A18Rik;MEL:77565665-77566215:Itgb2;MEL:77565665-77566215:Pttg1ip;MEL:77565665-77566215:Sumo3;MEL:77565665-77566215:Ube2g2;MEL:77565665-77566215:C330046G03Rik;MEL:77565665-77566215:Pfkl
chr10	77567805	77571765	EpiLC:77567805-77571135:Gm10941;EpiLC:77567805-77571135:1810008A18Rik;EpiLC:77567805-77571135:Itgb2;EpiLC:77567805-77571135:Pttg1ip;EpiLC:77567805-77571135:Sumo3;EpiLC:77567805-77571135:Ube2g2;V6.5:77568445-77571765:Pofut2;V6.5:77568445-77571765:1810008A18Rik;V6.5:77568445-77571765:Itgb2;V6.5:77568445-77571765:Pttg1ip
chr10	77567805	77571765	V6.5:77568445-77571765:Sumo3;V6.5:77568445-77571765:Ube2g2;V6.5:77568445-77571765:Lrrc3;Stomach_neonate:77568615-77571295:Gm10941;Stomach_neonate:77568615-77571295:Adarb1;Stomach_neonate:77568615-77571295:1810008A18Rik;Stomach_neonate:77568615-77571295:Itgb2;Stomach_neonate:77568615-77571295:Pttg1ip;Stomach_neonate:77568615-77571295:Sumo3;Stomach_neonate:77568615-77571295:Ube2g2
chr10	77567805	77571765	Stomach_neonate:77568615-77571295:Krtap12;Liver:77569075-77571375:Adarb1;Liver:77569075-77571375:1810008A18Rik;Liver:77569075-77571375:Pttg1ip;Liver:77569075-77571375:Sumo3;Liver:77569075-77571375:Ube2g2;MC3T3-E1:77569425-77571355:Pofut2;MC3T3-E1:77569425-77571355:Adarb1;MC3T3-E1:77569425-77571355:1810008A18Rik;MC3T3-E1:77569425-77571355:Itgb2
chr10	77567805	77571765	MC3T3-E1:77569425-77571355:Pttg1ip;MC3T3-E1:77569425-77571355:Sumo3;MC3T3-E1:77569425-77571355:Ube2g2;Kidney:77569915-77570935:1810008A18Rik;Kidney:77569915-77570935:Itgb2;Kidney:77569915-77570935:Pttg1ip;Kidney:77569915-77570935:Sumo3;Kidney:77569915-77570935:Ube2g2;Kidney:77569915-77570935:C330046G03Rik
chr10	77581925	77587245	3T3-L1:77581925-77587245:Col18a1;3T3-L1:77581925-77587245:Gm10941;3T3-L1:77581925-77587245:Pofut2;3T3-L1:77581925-77587245:Adarb1;3T3-L1:77581925-77587245:1810008A18Rik;3T3-L1:77581925-77587245:Itgb2;3T3-L1:77581925-77587245:Pttg1ip;3T3-L1:77581925-77587245:Sumo3;3T3-L1:77581925-77587245:Ube2g2;3T3-L1:77581925-77587245:Pfkl
chr10	77581925	77587245	G1E-ER4:77581925-77587245:Slc19a1;G1E-ER4:77581925-77587245:Col18a1;G1E-ER4:77581925-77587245:Gm10941;G1E-ER4:77581925-77587245:Pofut2;G1E-ER4:77581925-77587245:1810008A18Rik;G1E-ER4:77581925-77587245:Itgb2;G1E-ER4:77581925-77587245:Pttg1ip;G1E-ER4:77581925-77587245:Sumo3;G1E-ER4:77581925-77587245:Ube2g2;G1E-ER4:77581925-77587245:Pfkl
chr10	77581925	77587245	G1E-ER4:77581925-77587245:D10Jhu81e;G1E:77581925-77586015:Adarb1;G1E:77581925-77586015:1810008A18Rik;G1E:77581925-77586015:Itgb2;G1E:77581925-77586015:Pttg1ip;G1E:77581925-77586015:Sumo3;G1E:77581925-77586015:Ube2g2;Large_intestine_epithelial:77581925-77587245:Pofut2;Large_intestine_epithelial:77581925-77587245:1810008A18Rik;Large_intestine_epithelial:77581925-77587245:Itgb2
chr10	77581925	77587245	Large_intestine_epithelial:77581925-77587245:Pttg1ip;Large_intestine_epithelial:77581925-77587245:Sumo3;Large_intestine_epithelial:77581925-77587245:Ube2g2;Large_intestine_epithelial:77581925-77587245:Mir1930;Large_intestine_epithelial:77581925-77587245:Lrrc3;Large_intestine_epithelial:77581925-77587245:Pfkl;Large_intestine_epithelial:77581925-77587245:D10Jhu81e;Large_intestine_epithelial:77581925-77587245:Trappc10;Large_intestine_epithelial:77581925-77587245:Agpat3;Liver_E14.5:77585515-77587245:1810008A18Rik
chr10	77581925	77587245	Liver_E14.5:77585515-77587245:Itgb2;Liver_E14.5:77585515-77587245:Pttg1ip;Liver_E14.5:77585515-77587245:Sumo3;Liver_E14.5:77585515-77587245:Ube2g2;Megakaryocyte:77586105-77587245:1810008A18Rik;Megakaryocyte:77586105-77587245:Itgb2;Megakaryocyte:77586105-77587245:Pttg1ip;Megakaryocyte:77586105-77587245:Sumo3;Megakaryocyte:77586105-77587245:Ube2g2;Kidney:77586525-77587245:Slc19a1
chr10	77581925	77587245	Kidney:77586525-77587245:1810008A18Rik;Kidney:77586525-77587245:Itgb2;Kidney:77586525-77587245:Pttg1ip;Kidney:77586525-77587245:Sumo3;Kidney:77586525-77587245:Ube2g2;Kidney:77586525-77587245:Lrrc3;Kidney:77586525-77587245:Agpat3
chr10	77587295	77589625	ESC_J1:77587295-77589625:Pttg1ip;ESC_J1:77587295-77589625:Sumo3;G1E-ER4:77587295-77589625:Slc19a1;G1E-ER4:77587295-77589625:Col18a1;G1E-ER4:77587295-77589625:Gm10941;G1E-ER4:77587295-77589625:Pofut2;G1E-ER4:77587295-77589625:1810008A18Rik;G1E-ER4:77587295-77589625:Itgb2;G1E-ER4:77587295-77589625:Pttg1ip;G1E-ER4:77587295-77589625:Sumo3
chr10	77587295	77589625	G1E-ER4:77587295-77589625:Ube2g2;G1E-ER4:77587295-77589625:Pfkl;Kidney:77587295-77589625:Slc19a1;Kidney:77587295-77589625:Adarb1;Kidney:77587295-77589625:2810425M01Rik;Kidney:77587295-77589625:1810008A18Rik;Kidney:77587295-77589625:Itgb2;Kidney:77587295-77589625:Pttg1ip;Kidney:77587295-77589625:Sumo3;Kidney:77587295-77589625:Ube2g2
chr10	77587295	77589625	Kidney:77587295-77589625:Lrrc3;Large_intestine_epithelial:77587295-77589625:Pofut2;Large_intestine_epithelial:77587295-77589625:2810425M01Rik;Large_intestine_epithelial:77587295-77589625:1810008A18Rik;Large_intestine_epithelial:77587295-77589625:Itgb2;Large_intestine_epithelial:77587295-77589625:Pttg1ip;Large_intestine_epithelial:77587295-77589625:Sumo3;Large_intestine_epithelial:77587295-77589625:Ube2g2;Large_intestine_epithelial:77587295-77589625:Mir1930;Large_intestine_epithelial:77587295-77589625:Lrrc3
chr10	77587295	77589625	Large_intestine_epithelial:77587295-77589625:Pfkl;Large_intestine_epithelial:77587295-77589625:D10Jhu81e;Large_intestine_epithelial:77587295-77589625:Trappc10;Large_intestine_epithelial:77587295-77589625:Agpat3;Liver_E14.5:77587295-77589625:1810008A18Rik;Liver_E14.5:77587295-77589625:Itgb2;Liver_E14.5:77587295-77589625:Pttg1ip;Liver_E14.5:77587295-77589625:Sumo3;Liver_E14.5:77587295-77589625:Ube2g2;Megakaryocyte:77587295-77589625:1810008A18Rik
chr10	77587295	77589625	Megakaryocyte:77587295-77589625:Itgb2;Megakaryocyte:77587295-77589625:Pttg1ip;Megakaryocyte:77587295-77589625:Sumo3;Megakaryocyte:77587295-77589625:Ube2g2;Cerebellum:77588595-77589625:Itgb2;Cerebellum:77588595-77589625:Pttg1ip;Cerebellum:77588595-77589625:Sumo3;Cerebellum:77588595-77589625:Ube2g2;MEL:77588845-77589585:Adarb1;MEL:77588845-77589585:1810008A18Rik
chr10	77587295	77589625	MEL:77588845-77589585:Itgb2;MEL:77588845-77589585:Pttg1ip;MEL:77588845-77589585:Sumo3;MEL:77588845-77589585:Ube2g2;MEL:77588845-77589585:C330046G03Rik;MEL:77588845-77589585:Pfkl
chr10	77606345	77606595	3T3-L1:77606345-77606595:Col18a1;3T3-L1:77606345-77606595:Gm10941;3T3-L1:77606345-77606595:Pofut2;3T3-L1:77606345-77606595:Adarb1;3T3-L1:77606345-77606595:1810008A18Rik;3T3-L1:77606345-77606595:Itgb2;3T3-L1:77606345-77606595:Pttg1ip;3T3-L1:77606345-77606595:Sumo3;3T3-L1:77606345-77606595:Ube2g2;416B:77606345-77606595:1810008A18Rik
chr10	77606345	77606595	416B:77606345-77606595:Itgb2;416B:77606345-77606595:Pttg1ip;416B:77606345-77606595:Ube2g2;416B:77606345-77606595:Mir1930;416B:77606345-77606595:Gm10272;416B:77606345-77606595:C330046G03Rik;416B:77606345-77606595:Lrrc3;416B:77606345-77606595:Trpm2;416B:77606345-77606595:Aire;BAT:77606345-77606595:Pofut2
chr10	77606345	77606595	BAT:77606345-77606595:Adarb1;BAT:77606345-77606595:Pttg1ip;BAT:77606345-77606595:Ube2g2;BAT:77606345-77606595:Gm10272;BAT:77606345-77606595:Gm3250;C3H10Thalf:77606345-77606595:Gm10941;C3H10Thalf:77606345-77606595:Pofut2;C3H10Thalf:77606345-77606595:Adarb1;C3H10Thalf:77606345-77606595:1810008A18Rik;C3H10Thalf:77606345-77606595:Itgb2
chr10	77606345	77606595	C3H10Thalf:77606345-77606595:Pttg1ip;C3H10Thalf:77606345-77606595:Sumo3;C3H10Thalf:77606345-77606595:Ube2g2;CD19+:77606345-77606595:Adarb1;CD19+:77606345-77606595:Pttg1ip;CD19+:77606345-77606595:Ube2g2;CD19+:77606345-77606595:Gm10272;CD19+:77606345-77606595:Gm3233;CD19+:77606345-77606595:Gm3250;CD19+:77606345-77606595:Krtap10
chr10	77606345	77606595	CD19+:77606345-77606595:C330046G03Rik;CD19+:77606345-77606595:Lrrc3;CD4+CD8+:77606345-77606595:1810008A18Rik;CD4+CD8+:77606345-77606595:Itgb2;CD4+CD8+:77606345-77606595:Pttg1ip;CD4+CD8+:77606345-77606595:Sumo3;CD4+CD8+:77606345-77606595:Ube2g2;CD4+Treg:77606345-77606595:1810008A18Rik;CD4+Treg:77606345-77606595:Itgb2;CD4+Treg:77606345-77606595:Sumo3
chr10	77606345	77606595	CD4+Treg:77606345-77606595:Ube2g2;CD4+:77606345-77606595:1810008A18Rik;CD4+:77606345-77606595:Itgb2;CD4+:77606345-77606595:Pttg1ip;CD4+:77606345-77606595:Sumo3;CD4+:77606345-77606595:Ube2g2;CD4+:77606345-77606595:Gm10272;CD8+:77606345-77606595:1810008A18Rik;CD8+:77606345-77606595:Pttg1ip;CD8+:77606345-77606595:Sumo3
chr10	77606345	77606595	CD8+:77606345-77606595:Ube2g2;CD8+:77606345-77606595:1810043G02Rik;CH12:77606345-77606595:1810008A18Rik;CH12:77606345-77606595:Itgb2;CH12:77606345-77606595:Pttg1ip;CH12:77606345-77606595:Sumo3;CH12:77606345-77606595:Ube2g2;CMP:77606345-77606595:Pofut2;CMP:77606345-77606595:Itgb2;CMP:77606345-77606595:Pttg1ip
